## Supplementary material for "Declining intracellular proteostasis capacity drives misfolded protein secretion in senescent human cells": Table S2 (part 9 of 15)

Gene	Insoluble_Senesc.HeatShockVSQuiesc.HeatShock_pval	Insoluble_Senesc.HeatShockVSQuiesc.HeatShock_padj	Insoluble_Senesc.HeatShockVSQuiesc.HeatShock_logFC	Insoluble_Senesc.HeatShockVSProlif.HeatShock_pval	Insoluble_Senesc.HeatShockVSProlif.HeatShock_padj	Insoluble_Senesc.HeatShockVSProlif.HeatShock_logFC	Insoluble_Quiesc.HeatShockVSProlif.HeatShock_pval	Insoluble_Quiesc.HeatShockVSProlif.HeatShock_padj	Insoluble_Quiesc.HeatShockVSProlif.HeatShock_logFC	Insoluble_Senesc.BasalVSQuiesc.Basal_pval	Insoluble_Senesc.BasalVSQuiesc.Basal_padj	Insoluble_Senesc.BasalVSQuiesc.Basal_logFC	Insoluble_Senesc.BasalVSProlif.Basal_pval	Insoluble_Senesc.BasalVSProlif.Basal_padj	Insoluble_Senesc.BasalVSProlif.Basal_logFC	Insoluble_Quiesc.BasalVSProlif.Basal_pval	Insoluble_Quiesc.BasalVSProlif.Basal_padj	Insoluble_Quiesc.BasalVSProlif.Basal_logFC	Insoluble_Senesc.HeatShockVSSenesc.Basal_pval	Insoluble_Senesc.HeatShockVSSenesc.Basal_padj	Insoluble_Senesc.HeatShockVSSenesc.Basal_logFC	Insoluble_Quiesc.HeatShockVSQuiesc.Basal_pval	Insoluble_Quiesc.HeatShockVSQuiesc.Basal_padj	Insoluble_Quiesc.HeatShockVSQuiesc.Basal_logFC	Insoluble_Prolif.HeatShockVSProlif.Basal_pval	Insoluble_Prolif.HeatShockVSProlif.Basal_padj	Insoluble_Prolif.HeatShockVSProlif.Basal_logFC	PolyUb_Senesc.HeatShockVSQuiesc.HeatShock_pval	PolyUb_Senesc.HeatShockVSQuiesc.HeatShock_padj	PolyUb_Senesc.HeatShockVSQuiesc.HeatShock_logFC	PolyUb_Senesc.HeatShockVSProlif.HeatShock_pval	PolyUb_Senesc.HeatShockVSProlif.HeatShock_padj	PolyUb_Senesc.HeatShockVSProlif.HeatShock_logFC	PolyUb_Quiesc.HeatShockVSProlif.HeatShock_pval	PolyUb_Quiesc.HeatShockVSProlif.HeatShock_padj	PolyUb_Quiesc.HeatShockVSProlif.HeatShock_logFC	PolyUb_Senesc.BasalVSQuiesc.Basal_pval	PolyUb_Senesc.BasalVSQuiesc.Basal_padj	PolyUb_Senesc.BasalVSQuiesc.Basal_logFC	PolyUb_Senesc.BasalVSProlif.Basal_pval	PolyUb_Senesc.BasalVSProlif.Basal_padj	PolyUb_Senesc.BasalVSProlif.Basal_logFC	PolyUb_Quiesc.BasalVSProlif.Basal_pval	PolyUb_Quiesc.BasalVSProlif.Basal_padj	PolyUb_Quiesc.BasalVSProlif.Basal_logFC	PolyUb_Senesc.HeatShockVSSenesc.Basal_pval	PolyUb_Senesc.HeatShockVSSenesc.Basal_padj	PolyUb_Senesc.HeatShockVSSenesc.Basal_logFC	PolyUb_Quiesc.HeatShockVSQuiesc.Basal_pval	PolyUb_Quiesc.HeatShockVSQuiesc.Basal_padj	PolyUb_Quiesc.HeatShockVSQuiesc.Basal_logFC	PolyUb_Prolif.HeatShockVSProlif.Basal_pval	PolyUb_Prolif.HeatShockVSProlif.Basal_padj	PolyUb_Prolif.HeatShockVSProlif.Basal_logFC	Total_Senesc.HeatShockVSQuiesc.HeatShock_pval	Total_Senesc.HeatShockVSQuiesc.HeatShock_padj	Total_Senesc.HeatShockVSQuiesc.HeatShock_logFC	Total_Senesc.HeatShockVSProlif.HeatShock_pval	Total_Senesc.HeatShockVSProlif.HeatShock_padj	Total_Senesc.HeatShockVSProlif.HeatShock_logFC	Total_Quiesc.HeatShockVSProlif.HeatShock_pval	Total_Quiesc.HeatShockVSProlif.HeatShock_padj	Total_Quiesc.HeatShockVSProlif.HeatShock_logFC	Total_Senesc.BasalVSQuiesc.Basal_pval	Total_Senesc.BasalVSQuiesc.Basal_padj	Total_Senesc.BasalVSQuiesc.Basal_logFC	Total_Senesc.BasalVSProlif.Basal_pval	Total_Senesc.BasalVSProlif.Basal_padj	Total_Senesc.BasalVSProlif.Basal_logFC	Total_Quiesc.BasalVSProlif.Basal_pval	Total_Quiesc.BasalVSProlif.Basal_padj	Total_Quiesc.BasalVSProlif.Basal_logFC	Total_Senesc.HeatShockVSSenesc.Basal_pval	Total_Senesc.HeatShockVSSenesc.Basal_padj	Total_Senesc.HeatShockVSSenesc.Basal_logFC	Total_Quiesc.HeatShockVSQuiesc.Basal_pval	Total_Quiesc.HeatShockVSQuiesc.Basal_padj	Total_Quiesc.HeatShockVSQuiesc.Basal_logFC	Total_Prolif.HeatShockVSProlif.Basal_pval	Total_Prolif.HeatShockVSProlif.Basal_padj	Total_Prolif.HeatShockVSProlif.Basal_logFC	Accession	# Quantified Peptides Total	# Quantified Peptides PolyUb	# Quantified Peptides Insoluble	imputed	insoluble_Prolif.Basal_1	insoluble_Prolif.Basal_2	insoluble_Prolif.Basal_3	insoluble_Prolif.HeatShock_1	insoluble_Prolif.HeatShock_2	insoluble_Prolif.HeatShock_3	insoluble_Quiesc.Basal_1	insoluble_Quiesc.Basal_2	insoluble_Quiesc.Basal_3	insoluble_Quiesc.HeatShock_1	insoluble_Quiesc.HeatShock_2	insoluble_Quiesc.HeatShock_3	insoluble_Senesc.Basal_1	insoluble_Senesc.Basal_2	insoluble_Senesc.Basal_3	insoluble_Senesc.HeatShock_1	insoluble_Senesc.HeatShock_2	insoluble_Senesc.HeatShock_3	num_NAs_total	polyUb_Prolif.Basal_1	polyUb_Prolif.Basal_2	polyUb_Prolif.Basal_3	polyUb_Prolif.HeatShock_1	polyUb_Prolif.HeatShock_2	polyUb_Prolif.HeatShock_3	polyUb_Quiesc.Basal_1	polyUb_Quiesc.Basal_2	polyUb_Quiesc.Basal_3	polyUb_Quiesc.HeatShock_1	polyUb_Quiesc.HeatShock_2	polyUb_Quiesc.HeatShock_3	polyUb_Senesc.Basal_1	polyUb_Senesc.Basal_2	polyUb_Senesc.Basal_3	polyUb_Senesc.HeatShock_1	polyUb_Senesc.HeatShock_2	polyUb_Senesc.HeatShock_3	total_Prolif.Basal_1	total_Prolif.Basal_2	total_Prolif.Basal_3	total_Prolif.HeatShock_1	total_Prolif.HeatShock_2	total_Prolif.HeatShock_3	total_Quiesc.Basal_1	total_Quiesc.Basal_2	total_Quiesc.Basal_3	total_Quiesc.HeatShock_1	total_Quiesc.HeatShock_2	total_Quiesc.HeatShock_3	total_Senesc.Basal_1	total_Senesc.Basal_2	total_Senesc.Basal_3	total_Senesc.HeatShock_1	total_Senesc.HeatShock_2	total_Senesc.HeatShock_3
KLF10	NA	NA	NA	NA	NA	NA	NA	NA	NA	NA	NA	NA	NA	NA	NA	NA	NA	NA	NA	NA	NA	NA	NA	NA	NA	NA	NA	0.5427222353030761	0.6232956133134558	0.25221639616450364	0.9778282823485187	0.9807844310019069	-0.01144944836870998	0.5247785569156367	0.560038874535415	-0.2636658445332136	0.005779342758943795	0.022104795548930096	1.2857551834337406	0.5094483683646599	0.5621629075893845	-0.27362231058621234	0.0013670480110792012	0.0024602267456325555	-1.559377494019953	0.628318001690171	0.6821543786841562	0.20016052535518636	0.007585110539889693	0.011097079898143373	1.2336993126244233	0.880390752537324	0.8975236555399282	-0.062012336862316	0.022061029091898866	0.037292489637843616	1.502495433262232	0.24984269592878958	0.2788534924573769	0.7055091350537355	0.19625709309996384	0.22674363183393878	-0.7969862982084965	0.03045593905819744	0.04715452246705336	-1.4063768497691211	0.0011533625200752901	0.001749508066807204	-2.3504125784463663	0.1299136273634267	0.15321611356694476	-0.9440357286772452	0.004659237859154581	0.033732562700940064	1.951941628380355	0.1251311284752729	0.36709475850263223	-0.9569306546509981	0.08048505978999862	0.16586750597360495	-1.1039800851197468	Q13118	1	2	NA	TRUE	NA	NA	NA	NA	NA	NA	NA	NA	NA	NA	NA	NA	NA	NA	NA	NA	NA	NA	2	35.021222603252596	32.44140054072036	33.580342790336026	39.662921770096304	29.28779889374926	28.869673078194147	21.64531201096463	4.2538874028867815	16.184824036856778	28.84273426144119	30.769126754090617	21.83975285234164	32.25953896797477	26.748247335034247	25.02977628013416	26.19686738128194	29.435000533337377	42.46782424497408	19.899999999999995	30.899999999999995	29.700000000000006	13.9	9.800000000000002	13.500000000000002	15.699999999999998	12.099999999999998	13.500000000000002	9.3	6.5	5.8	5.400000000000001	7.500000000000001	3.3999999999999995	4.999999999999999	29.47820282996953	54.10555707610278
TMED9	NA	NA	NA	NA	NA	NA	NA	NA	NA	NA	NA	NA	NA	NA	NA	NA	NA	NA	NA	NA	NA	NA	NA	NA	NA	NA	NA	0.5470686972552795	0.6275632462559603	-0.1409057987315565	1.9059784334587624e-6	6.35894033777415e-6	-1.6404547298761338	5.817307046862788e-6	3.2347260413281725e-5	-1.4995489311445773	0.014195276032503609	0.04378832048869399	0.6282725597733636	7.601912214115704e-4	0.0017929944606121242	-0.9437349601656839	3.256320751786287e-6	1.6605060671643878e-5	-1.5720075199390475	0.22620407159427477	0.2827314180747193	-0.288122856810773	0.051537900398025256	0.06696787231875694	0.4810555016941471	0.09302442554989321	0.11651465381375047	0.4085969128996769	0.8470931502164257	0.8777474721442887	0.01018138527296486	0.012284274069990251	0.016219695517635198	0.14731488240376045	0.01826881931263732	0.02416300162374338	0.1371334971307956	0.007565368688970043	0.01364350054495366	-0.15960552619271517	9.076196825605896e-4	0.001395029779507808	0.21293390349464403	2.8522833281722347e-6	6.47299001872877e-6	0.3725394296873592	0.029763163397336766	0.12762779078476036	0.12439144378046407	0.3953876542510325	0.6839558640974676	-0.04539546768521596	0.0022543336486475344	0.011642338017984729	0.19001046487134765	Q9BVK6	10	1	NA	FALSE	NA	NA	NA	NA	NA	NA	NA	NA	NA	NA	NA	NA	NA	NA	NA	NA	NA	NA	0	82.29639188279236	77.76622809043496	68.62070048459971	87.79814486766574	124.92857757788263	93.64392807662516	30.417359510145054	18.49516262124687	29.70181993577016	38.26275184851119	46.30114601014912	25.646682248621367	38.02538416813316	36.27502035847111	44.73712886851566	32.801119662277394	32.60936333595218	31.689656269568495	5394.000000000001	5055.800000000003	5658.2000000000035	6048.699999999997	6319.2	5993.099999999998	7003.2999999999965	6962.799999999999	6866.399999999999	6766.2	6693.600000000002	6726.899999999997	6348.099999999998	6212.200000000002	6092.4000000000005	6743.399999999998	7278.800000000001	6339.8
WDR73	NA	NA	NA	NA	NA	NA	NA	NA	NA	NA	NA	NA	NA	NA	NA	NA	NA	NA	NA	NA	NA	NA	NA	NA	NA	NA	NA	0.5494988204723974	0.6296310987350128	-0.1278340429080922	1.6707285835732377e-4	3.160012393490851e-4	-1.0121195075187357	6.027848139243299e-4	0.001342218832496681	-0.8842854646106435	0.4131991715447332	0.5465657641202587	0.17562493758533115	0.029441606816614185	0.04444521635713345	-0.49874242380217737	0.005143315201411832	0.007879907230074772	-0.6743673613875085	1.21375808091207e-6	5.6806922094097815e-6	1.5512098644844876	1.1161959367023702e-7	3.945266338790995e-7	1.854668844977911	2.4828621198042396e-8	1.2938614816292252e-7	2.064586948201046	0.00888611986002174	0.016457436803446662	0.3185728808336812	1.8601932892888128e-4	3.0956811308255225e-4	-0.5197695752767366	9.024728783965232e-7	2.2037553033445736e-6	-0.8383424561104178	4.4720659813975985e-4	0.001110981637072282	0.47310306454651574	4.179285985343886e-4	6.711801423716117e-4	-0.4766687067324238	1.845053579135565e-7	5.201487384089552e-7	-0.9497717712789395	0.09173713027161336	0.2610599574485892	-0.19130362544151147	0.7341623100930756	0.8993509583608286	-0.036773441728676914	0.18328008184572658	0.30381271561988304	-0.14820275689719864	Q6P4I2	6	2	NA	FALSE	NA	NA	NA	NA	NA	NA	NA	NA	NA	NA	NA	NA	NA	NA	NA	NA	NA	NA	0	26.38776017223208	29.41457130366752	26.280268270697754	93.82289247831324	130.32369842673117	122.1153987675339	14.12641415452429	18.49516262124687	19.20836259319268	56.71433268916381	63.50433189502407	65.9199879671596	24.596073828523753	17.771095832180272	16.54266823112315	75.83883036009772	52.52127546144511	45.69206252821506	598.7	763.3999999999997	609.8999999999999	580.8000000000003	622.2999999999997	566.6999999999999	345.6000000000001	335.69999999999993	333.3999999999999	289.3999999999998	355.9000000000001	347.8999999999998	407.2000000000002	469.69999999999993	540.8999999999997	417.3000000000001	407.6000000000002	408.59999999999985
LRP10	NA	NA	NA	NA	NA	NA	NA	NA	NA	NA	NA	NA	NA	NA	NA	NA	NA	NA	NA	NA	NA	NA	NA	NA	NA	NA	NA	0.5550482225506446	0.6354961627822947	-0.12449029569274916	1.281949162175528e-5	3.263342027498829e-5	-1.265377145495858	4.1603950061511824e-5	1.4929389289844634e-4	-1.1408868498031088	0.6639179494943053	0.7660197052511575	0.09142136136201717	7.552756666757238e-6	3.949655237642227e-5	-1.3230643418665586	3.3376419421997536e-6	1.6891862439675365e-5	-1.4144857032285758	0.012721037272086334	0.021545670615116162	-0.577337066608334	0.09884340618701709	0.12155947729589499	-0.3614254095535676	0.00707539004219028	0.01054247238821366	-0.6350242629790346	1.7785478438034922e-7	1.2659604660737746e-6	0.6124539939143059	4.2560998593151927e-8	1.274717749427652e-7	0.6825908298567605	0.3209148633892645	0.35714036891147205	0.07013683594245457	3.199552405007026e-4	8.239261892686486e-4	0.31559032536722853	2.9053522094043637e-6	6.382558714835536e-6	0.4898910701520123	0.021975645740574288	0.028755185203982056	0.17430074478478375	7.025325214812109e-4	0.007718722072815021	-0.289006674384213	3.1527788839810645e-7	1.1297424754351482e-5	-0.5858703429312904	3.5528345136432278e-6	5.467741130377346e-5	-0.4817064340889612	Q7Z4F1	9	5	2	FALSE	66.70086192286465	65.82980169068544	46.81539548899428	49.97029968368424	67.8355392792973	39.57502978193912	3.676017889588349	NA	3.2468260872966153	NA	NA	4.566998180851862	2.3591949643272385	NA	5.297424165285796	2.4718279296373873	NA	6.25659990229022	0	140.50263859515655	126.27310688935898	113.15115505439312	90.433971947324	78.68468458775223	75.326618261495085	62.31571405261927	34.03109922309425	49.97731378414018	36.02913943095851	43.54863626856915	31.857988105709364	45.83482007214515	59.45072780971653	47.038717491976264	30.70977310662883	30.10835021874053	41.73085549451899	466.6	488.79999999999984	508.7000000000003	346.99999999999994	369.2000000000001	332.60000000000014	539.5999999999998	561.2000000000002	550.5000000000001	374.2000000000001	334.8999999999999	393.4000000000002	734.2000000000002	640.6999999999997	683.1000000000003	534.5999999999997	551.0000000000001	598.1000000000001
BCAP31	NA	NA	NA	NA	NA	NA	NA	NA	NA	NA	NA	NA	NA	NA	NA	NA	NA	NA	NA	NA	NA	NA	NA	NA	NA	NA	NA	0.5557579384683891	0.6360648540692256	-0.165675756779728	2.959229874928447e-7	1.3863567535020245e-6	-2.273607755554818	8.070833065465811e-7	7.302881070751792e-6	-2.10793199877509	0.07257464974867504	0.15039016308425718	0.528415725197112	7.658789368472326e-6	3.984171612240133e-5	-1.7619281362339887	2.6808537374532537e-7	2.8691861147080342e-6	-2.2903438614311007	0.031007355452426572	0.04772575432007513	-0.6496227870576687	0.8737257296386661	0.8928627750516964	0.04446869491917127	0.6231834433781713	0.6608046029571092	-0.13794316773683946	6.491313269209382e-5	2.0885417293050294e-4	0.6738582980542507	1.4085504801245395e-8	4.6596879430588234e-8	1.3445162973171794	6.819044370132877e-5	1.2376821886842678e-4	0.6706579992629287	1.421934787220522e-6	7.5559289416516925e-6	0.9430585575356911	2.1144801191742542e-8	6.847544088502597e-8	1.3049249256860769	0.010467124929906767	0.01433102228695224	0.36186636815038575	0.18508165178215172	0.39623521718320825	-0.17220773440103798	0.44635149522109063	0.7224139045010608	0.09699252508040246	0.10805866560183557	0.20521188259606848	-0.21179910603214047	P51572	24	14	1	FALSE	7.762033241516796	9.168679794594462	10.639862611135062	3.90481390506706	8.921680902946129	3.071078148863002	5.734587907757824	5.591678184439446	2.5974608698372923	NA	NA	NA	2.9708381032268925	5.70943027192229	4.997569967250751	6.222187547018251	3.687672936695156	4.667622149327625	0	1396.32329882352	1223.3046778058228	1081.8710438103903	989.6275528364696	1604.8732862711165	873.3905694460575	324.4518347748804	214.9137896588887	226.4096813067989	316.78450895899346	304.15232644458905	179.727140445417	381.71354932694146	389.31524374621745	318.77002434929483	155.0898577320431	280.1134691277073	282.44327361191006	10645.499999999998	13537.000000000007	10541.999999999996	10830.799999999996	9542.3	9462.9	16717.199999999997	12880.800000000005	14972.800000000005	15323.300000000008	15270.900000000003	16857.199999999993	26164.199999999997	29529.700000000015	29655.799999999985	23443.000000000007	22206.199999999997	30765.90000000001
NUP43	NA	NA	NA	NA	NA	NA	NA	NA	NA	NA	NA	NA	NA	NA	NA	NA	NA	NA	NA	NA	NA	NA	NA	NA	NA	NA	NA	0.5585737094727301	0.6387978155823716	-0.12487020710611052	8.046723169479366e-6	2.1863071323080428e-5	-1.3320900635765938	2.5335551200477775e-5	9.980469114066839e-5	-1.2072198564704832	0.07422996030598109	0.15275717537812508	-0.39861566545702587	1.931002352183754e-5	8.284443999455013e-5	-1.2363232209563568	9.658833589409584e-4	0.001821284420459704	-0.837707555499331	4.913600997251618e-7	2.657973293078502e-6	1.6617441510108364	4.891060565131067e-6	1.2272862897043165e-5	1.387998692659921	2.318796070194568e-7	8.831537073470638e-7	1.7575109936310733	0.0025339903922186463	0.005407851685742698	-0.17064248678617844	2.6681555902982754e-11	1.8417685116364484e-10	-0.798879656581363	8.430157306113152e-10	4.138663514198142e-9	-0.6282371697951845	8.547975590526175e-4	0.0019657551922796857	-0.1956149011304671	1.2843544247529766e-10	7.525319372217684e-10	-0.716738222577149	1.1386558365650124e-8	4.201093084339646e-8	-0.5211233214466819	0.9051629664006318	0.955802276217997	-0.005735874244571448	0.5262710223014218	0.781936490993251	-0.0307082885888601	0.12705451675585902	0.23220497773529156	0.07640555975964247	Q8NFH3	12	4	NA	FALSE	NA	NA	NA	NA	NA	NA	NA	NA	NA	NA	NA	NA	NA	NA	NA	NA	NA	NA	0	69.76394641840776	63.09774794164033	68.91270346538523	223.35496610723544	234.8629231862383	223.52427339622503	42.15139707398378	40.504406140530655	31.124661609339963	100.12410445638334	98.10731150345823	96.97651725259956	42.25853634040134	29.129940590893444	18.844256854583755	90.91853973503731	92.53748533683184	87.33079692892714	2217.999999999999	2403.1999999999985	2251.100000000001	2425.400000000001	2424.9999999999995	2391.4000000000015	1640.1999999999991	1556.499999999999	1590.2999999999995	1570.7	1463.7999999999993	1656.5999999999997	1352.7999999999993	1439.4000000000003	1388.2000000000005	1371.6	1395.8999999999996	1395.0999999999997
BRD4	NA	NA	NA	NA	NA	NA	NA	NA	NA	NA	NA	NA	NA	NA	NA	NA	NA	NA	NA	NA	NA	NA	NA	NA	NA	NA	NA	0.5590308572186198	0.6390758574482385	-0.09317879500666404	8.632504746880834e-5	1.755425841064647e-4	-0.8061076716796114	2.965088540627325e-4	7.458933767744897e-4	-0.7129288766729474	0.7406973598497095	0.8218960670796108	0.05258512750840705	0.017677181755924313	0.028250270334676694	-0.41173061231353447	0.00876748985585162	0.012683975149986888	-0.4643157398219415	0.20358148499653317	0.2581292204669418	-0.20685722980556154	0.7007962065066669	0.7347533260635207	-0.06109330729049045	0.24702922397716964	0.28735070619237574	0.18751982956051538	1.488091613282756e-5	5.7436665329492946e-5	-0.9098842037552277	4.0055970522145795e-10	1.929862750349888e-9	-2.0437096744351626	1.1058727788465703e-6	2.660455327014428e-6	-1.1338254706799349	3.145882436205238e-5	1.079153905947952e-4	-0.8500549950710656	1.4875145388056533e-9	6.427053008850171e-9	-1.862834367654889	4.333626925610936e-6	9.547539477050013e-6	-1.0127793725838234	0.07368259048812156	0.2296363729377127	-0.2806783485278208	0.15120653750958465	0.4119148631996541	-0.22084913984365873	0.504968776457972	0.632727449546701	-0.09980304174754728	O60885	6	3	1	FALSE	NA	3.891741783317074	NA	7.526670280781433	13.22869926988564	15.42518797497098	6.469791485675494	2.596136299918314	4.4156834787233965	7.643182564480319	7.560493192133108	5.162693595745583	NA	NA	NA	2.0456507003895616	2.0843368772624795	NA	0	29.86899502345003	33.21751060150316	34.52935247788899	36.83882132760528	38.46651098724485	35.70548072659414	20.278239673430036	22.749050024133663	28.27897826220033	27.288916927491492	22.11838185198207	19.034646981398684	25.03398612220666	24.641364839466465	23.59128339047127	22.89474124078422	20.68145462309652	19.990277356094083	331.79999999999984	335.9	314.4000000000001	307.3	285.80000000000007	324.19999999999993	149.2	161.59999999999997	176.89999999999998	136.99999999999997	124.8	157.6	75.2	102.79999999999995	94.19999999999996	75.99999999999999	57.600000000000016	92.80000000000004
BTBD1	NA	NA	NA	NA	NA	NA	NA	NA	NA	NA	NA	NA	NA	NA	NA	NA	NA	NA	NA	NA	NA	NA	NA	NA	NA	NA	NA	0.5598781506166361	0.6397995245852567	-0.08758512846146349	8.829915929734852e-7	3.3374846792643376e-6	-1.118478463748624	2.5073711595940695e-6	1.749019806062028e-5	-1.0308933352871605	0.9322756949837016	0.9562951649678231	0.012700572707187163	1.851133367960851e-8	4.284871501341939e-7	-1.4827227077261629	1.6381427904379364e-8	4.5714900675211945e-7	-1.49542328043335	7.822836001515494e-6	2.8279646852936156e-5	0.9396903084775747	2.245188951768147e-6	5.9965422271732446e-6	1.0399760096462254	0.0011853442217639944	0.0020064840397887116	0.5754460645000359	5.898421894536876e-6	2.5821640718622833e-5	0.5320221491553507	0.028491770822570067	0.036069369445594024	0.19064257126532524	5.691541969095375e-4	9.136963347308916e-4	-0.3413795778900255	5.527617070899278e-5	1.7670388434365495e-4	0.434751365625349	0.9270691342413064	0.9345909933426558	0.007335472570941803	6.598556627755832e-5	1.2114559962605177e-4	-0.4274158930544072	1.0543514733256382e-4	0.0016315413183385196	-0.4082218993210809	1.0636505572803055e-5	2.280909532604391e-4	-0.5054926828510826	1.6619651360184114e-6	2.859866279881784e-5	-0.5915289980154643	Q9H0C5	4	4	NA	FALSE	NA	NA	NA	NA	NA	NA	NA	NA	NA	NA	NA	NA	NA	NA	NA	NA	NA	NA	0	219.03929683863345	198.83939757254933	167.68271171609092	266.72059734637554	317.33119901863734	285.511111683658	70.63207077262145	74.5355053636249	61.893612800287485	142.8540811399999	134.28315382136668	147.66878763464027	65.8328148169983	71.08438332872109	71.49309661624528	159.16247997199028	118.3171590065522	125.37680867117074	243.50000000000009	245.4	222.1	149.10000000000002	160.00000000000003	162.59999999999997	161.99999999999994	194.7	173	119.69999999999996	133.90000000000003	119	243.50000000000009	240.30000000000004	230.3	185.5	185.8	167.30000000000004
BAZ1B	NA	NA	NA	NA	NA	NA	NA	NA	NA	NA	NA	NA	NA	NA	NA	NA	NA	NA	NA	NA	NA	NA	NA	NA	NA	NA	NA	0.5648237606629168	0.645204188729713	0.1248026983091357	2.7437676284503525e-4	4.941429516618066e-4	-0.9771479619270576	8.151957060198396e-5	2.5704058903645627e-4	-1.1019506602361933	0.5421536068033097	0.6686785088453874	-0.1322276153797164	0.0010606664603654223	0.002393915382200416	-0.8415678443482175	0.004018834316998004	0.006309274064435352	-0.7093402289685011	6.812598812584838e-4	0.0015422608077618138	0.8856788221967848	0.008998951428462522	0.012981096118545456	0.6286485085079327	1.7794395612051516e-4	3.461502625249891e-4	1.0212589397756249	2.1957292346611867e-8	2.1799901649415235e-7	-0.7581292433685576	2.26525076468286e-15	1.7182588391230696e-13	-2.2905557591266703	9.298823679489622e-13	1.4834807981404316e-11	-1.5324265157581127	3.179375117063879e-8	3.0630034622659875e-7	-0.7376161183261658	6.707395123030347e-15	4.0479129567488147e-13	-2.131338562360723	3.778945085347525e-12	4.9196158745918707e-11	-1.393722444034557	0.012145874225388363	0.06814109650086739	-0.20555144676005455	0.021532836364384574	0.11209546176382333	-0.18503832171766277	0.5310561221516641	0.6560744518291285	-0.04633424999410707	Q9UIG0	35	14	NA	FALSE	NA	NA	NA	NA	NA	NA	NA	NA	NA	NA	NA	NA	NA	NA	NA	NA	NA	NA	0	215.5580619874156	207.22138622900343	236.08440996510163	440.1203645153252	442.9604416418248	452.29154489170867	159.60569540716557	106.90203995080694	141.3948913110016	267.93637652294996	228.45830855113925	145.66514058396675	136.5556502467891	125.22210310613625	107.16772027988472	289.7065333930004	181.5158366222471	219.80092982322807	6622.999999999997	6549.699999999998	6738.899999999997	6234.900000000003	6413.700000000003	6638.699999999996	2468.2000000000003	2640.0000000000005	2472.999999999999	2265.7999999999997	2267.8	2134.400000000001	1462.8999999999994	1497.3999999999996	1586.799999999999	1160.9999999999998	1535.9000000000003	1271.2999999999993
LRRC8A	NA	NA	NA	NA	NA	NA	NA	NA	NA	NA	NA	NA	NA	NA	NA	NA	NA	NA	NA	NA	NA	NA	NA	NA	NA	NA	NA	0.5698720972311175	0.6502025180635598	0.15011709462938327	0.5668768230980314	0.5985481590419809	-0.15129594331760554	0.2609068521878617	0.29599842729215614	-0.3014130379469888	0.9219103073831966	0.9499048232733696	-0.025770912479469832	0.03960039364987931	0.0578506729151368	-0.5785301653019892	0.04807857523093135	0.0603457863133926	-0.5527592528225194	0.5919278711802886	0.6507719526304646	0.1415332794237676	0.8960413120332387	0.9113008711618701	-0.03435472768508552	0.28564518293408525	0.3288113015578946	-0.28570094256061607	4.3955218869189477e-7	2.7227100016552926e-6	0.8373616736077825	0.0013264763862721122	0.0019910106568863167	-0.39287333472315566	2.5414833573339546e-9	1.0866899233863656e-8	-1.2302350083309381	6.791153694853591e-7	4.0074754393923996e-6	0.809004450380673	6.128160357777237e-5	1.1004639078184884e-4	-0.5476971455635056	6.407785549390921e-10	3.371069745131002e-9	-1.3567015959441786	0.8377963651030202	0.9197689044640616	0.02088500647010605	0.9415777678764397	0.9805732233191222	-0.00747221675700338	0.20127121024710398	0.3253377569117623	-0.13393880437024386	Q8IWT6	20	2	1	FALSE	13.55066820129204	12.532727776783796	7.960193509071416	8.37554286883949	9.844613410147447	6.4911424510058895	NA	4.99256980753522	NA	6.144519316543002	5.588190620272295	NA	4.893145111197234	6.3059379122723795	8.795723142361325	7.0745420055139014	7.375345873390312	6.753155450091031	0	19.14679168169874	17.69530938584748	13.870141587312702	11.484675132796871	15.905096528423645	14.202551813180571	12.189728343016926	14.611178470785031	8.359194832222736	13.11033375520054	11.993078159741389	8.816047022963598	14.81603260293864	12.732898560170408	7.48016302624699	11.887654105791809	13.947957769065098	11.423015632053762	3592.900000000001	3477.599999999998	3470.999999999998	3408.500000000002	2921.4000000000015	3296.599999999998	1425.1000000000006	1299.8999999999994	1393.8000000000006	1331.6000000000004	1270.8000000000006	1502.2999999999995	2467.9	2357.8	2386.299999999999	1977.9	2597.2000000000003	2822.999999999999
ZNF521	NA	NA	NA	NA	NA	NA	NA	NA	NA	NA	NA	NA	NA	NA	NA	NA	NA	NA	NA	NA	NA	NA	NA	NA	NA	NA	NA	0.5701030453335099	0.6502025180635598	-0.10298578572144423	0.0855418459086288	0.1025815067803878	-0.32504877683054545	0.22892692977927181	0.2629137739695791	-0.22206299110910122	0.012313308477128478	0.03919780289201027	-0.49935043961865455	0.020670742189041153	0.032349494851402975	-0.4547629886755007	0.8050057581590306	0.8215130532682383	0.04458745094315386	0.008484697485560024	0.014982440385501023	-0.5309087278809064	7.668067697798951e-5	1.5460398477803964e-4	-0.9272733817781167	0.0017897902538681594	0.0029507681681953135	-0.6606229397258616	0.022872739440761077	0.03850403975592555	-0.23503992723576772	0.04730789363575903	0.058257454209084396	-0.2004361012776048	0.7147216217178309	0.7424001698910687	0.034603825958162915	0.0014772527912013968	0.003171870097296214	-0.3591476740575388	0.16685529904004193	0.19190857903475556	-0.13487784704849926	0.02877242671069529	0.03714826303158076	0.22426982700903952	0.17115378868970887	0.37920977746682355	0.13343694803420902	0.9213366386259227	0.9736016065730615	0.009329201212437965	0.04872557148670953	0.11435494927914808	0.19899520226331457	Q96K83	2	1	NA	FALSE	NA	NA	NA	NA	NA	NA	NA	NA	NA	NA	NA	NA	NA	NA	NA	NA	NA	NA	0	17.406174256089756	20.256472586430665	22.77623250127139	11.798464070851432	13.522835374386624	12.742476393133968	17.430172303566263	22.37914677170872	22.587611567921005	8.740222503467024	11.993078159741389	12.222247009108624	12.553485752243574	15.847420510140145	15.679572497325422	10.897016263642488	9.81166684444579	9.672714849722944	240.9	245.6999999999999	250.19999999999996	272.6999999999999	300.0000000000001	273.7999999999999	262.5	329.7999999999999	272.6999999999999	274.29999999999995	309.1000000000001	283.9	225.3	212.19999999999993	234.00000000000003	245.9	247.4000000000001	242.70000000000005
NCLN	NA	NA	NA	NA	NA	NA	NA	NA	NA	NA	NA	NA	NA	NA	NA	NA	NA	NA	NA	NA	NA	NA	NA	NA	NA	NA	NA	0.5702881429365247	0.6502025180635598	0.3074341530692477	0.006255988462531404	0.008766016681895247	-1.6621093873190897	0.0018153278131899442	0.0034242380607613226	-1.9695435403883375	0.20155415245428351	0.3237443244908502	0.7060654799106025	0.23631311634081964	0.28498827358388024	-0.6523576588504634	0.020654693528421118	0.02771906286555751	-1.358423138761066	0.25462727152123654	0.31444046019950883	-0.6264960037439105	0.6732714550356417	0.7091317688664642	-0.22786467690255563	0.48038624612598324	0.5255977639660232	0.3832557247247159	6.245460585154765e-5	2.014896688869714e-4	0.38752651542455396	0.0020597968980173	0.0030151115716126413	0.2633281328083861	0.10069087297309674	0.12130859628542626	-0.12419838261616789	8.28874251719425e-5	2.5127946009248015e-4	0.37701848990655584	0.004622021065469113	0.006507491415122237	0.23556341757836563	0.06481347276173387	0.079814754607767	-0.1414550723281902	0.5160020656666398	0.7216051755063196	0.04727293544063649	0.6124698527203781	0.8326239397641955	0.03676490992263837	0.787453356314507	0.8577018702463928	0.019508220210616045	Q969V3	22	4	1	FALSE	3.288997136235931	9.76233532086317	5.753407189724885	6.2816571516296165	7.639830198499845	6.211953528381982	3.234895742837747	2.596136299918314	NA	NA	4.6020393343418915	NA	2.5339501468699965	4.17555348245063	4.697715769215707	5.114126750973904	1.6835028624043105	5.362799916248761	0	86.61312309830267	72.41106867103376	56.21057380121464	79.82790584107991	112.87713879863658	86.80812042822518	32.240122626857854	21.454388640646368	30.235385563358836	47.29431510209379	47.382489122912695	5.810576446953279	39.19315028462095	49.099522505405304	47.18256678094254	30.379560492579056	27.992108350330636	29.01814454916884	5582.999999999997	5420.5	5406.399999999997	5622.4000000000005	5455.699999999999	5554.699999999999	5022.099999999998	4797.600000000001	5060.100000000003	4952.600000000001	5085.800000000003	5224.899999999998	6708.000000000002	6351.199999999999	6267.5999999999995	5629.4000000000005	7157.499999999997	7311.700000000001
LYPLA2	NA	NA	NA	NA	NA	NA	NA	NA	NA	NA	NA	NA	NA	NA	NA	NA	NA	NA	NA	NA	NA	NA	NA	NA	NA	NA	NA	0.5706043067920832	0.6503146794202903	-0.178608502343792	0.0788761832425928	0.09489294245059712	-0.5781151654432186	0.2133399755412737	0.2461488280395067	-0.3995066630994266	1.7266800916974594e-5	3.326365647618461e-4	1.842265439929323	0.07450956799427337	0.10140636737962638	0.5876177225333157	8.503405996006113e-4	0.0016339234429906212	-1.2546477173960073	0.11801163880775238	0.15853556768681312	0.5090024703661893	3.242362451207384e-7	1.0343690469343215e-6	2.5298764126393043	5.031481364499623e-5	1.0847655851549368e-4	1.6747353583427236	0.0157767533728444	0.02747841460465107	0.2620015613587938	0.27777326411033987	0.30843820587045095	-0.10862484436780129	0.0015555501620275857	0.0023595768974813414	-0.3706264057265951	0.3203961148353443	0.3818074466357352	0.09912654914355024	0.6750894050639833	0.7027883666073922	-0.04124752228523576	0.16606769959792347	0.1924171686646812	-0.140374071428786	0.25001905168775207	0.47459244387998595	0.11541201658446809	0.6298917870071616	0.8423481653091973	-0.047462995630775495	0.07732638528490418	0.16095851916042261	0.18278933866703362	O95372	13	3	NA	FALSE	NA	NA	NA	NA	NA	NA	NA	NA	NA	NA	NA	NA	NA	NA	NA	NA	NA	NA	0	10.16520576555642	13.89237008801183	8.176083461994857	31.065104867401377	35.663850806024826	33.91356998380968	3.417680843836522	3.3291292718244376	7.469918786241594	24.666850176451387	20.44721522316565	32.45908222091143	17.224550218194675	19.053546046873713	11.939490984201925	27.29757609478119	26.260637730722554	15.752707040977368	5571.700000000001	5065.199999999998	5927.400000000002	6060.199999999996	6517.899999999999	6193.399999999999	4965.5999999999985	5321.999999999999	4727.499999999998	4890.000000000003	5105.9	4533.5	5380.000000000001	5613.199999999999	5083.999999999999	6740.5999999999985	6018.7999999999975	4810.800000000002
UBAC2	NA	NA	NA	NA	NA	NA	NA	NA	NA	NA	NA	NA	NA	NA	NA	NA	NA	NA	NA	NA	NA	NA	NA	NA	NA	NA	NA	0.5726962161396782	0.6517210560945595	-0.12958471569974606	1.5608744520370194e-5	3.887215274213961e-5	-1.3557400982015944	4.838194070516821e-5	1.6708462215698656e-4	-1.2261553825018483	0.015361300273573204	0.045960764145179946	0.6086409762852352	0.0084402131379798	0.014695321533532178	-0.67315485568699	2.9609710999907693e-5	9.568679333952854e-5	-1.2817958319722251	0.7347190971500873	0.7763167813482521	0.07759747991722854	0.0021877245618630078	0.003478458754911044	0.8158231719022098	0.003712644409217734	0.005804165552839871	0.7601827224318329	3.4233395370093615e-6	1.620380714184431e-5	-0.4069523867878466	0.006061192958099688	0.008340556889736851	-0.18322642106424603	0.0014157253855688532	0.00216171695544186	0.2237259657236006	1.1760226112415816e-7	9.115793616862499e-7	-0.5324107448441566	0.6391636476813531	0.6687670166265949	0.027543664684481328	6.042712569178546e-8	1.866514559009158e-7	0.559954409528638	0.9982716902967523	0.9993361980233721	1.267791589505407e-4	0.04555931179397227	0.19074857549418817	-0.12533157889735946	0.0022429317871081565	0.011597898561476935	0.2108968649076779	Q8NBM4	7	4	NA	FALSE	NA	NA	NA	NA	NA	NA	NA	NA	NA	NA	NA	NA	NA	NA	NA	NA	NA	NA	0	39.19870442471413	40.28011215462648	34.0913480067107	76.31346973486886	59.69666185998654	57.40751083365044	19.252935420279073	13.50146871351022	14.4062719448945	27.483144094235197	32.53859730224918	22.841576377678415	24.961000739926185	27.389472442380946	19.41965401044892	35.662962317375424	23.27866055250864	18.79270313660458	824.5000000000005	865.9999999999998	848.3999999999995	932.5000000000005	1005.8000000000004	1001.4000000000004	1168.9000000000003	1325.8	1252.3999999999994	1130.7000000000005	1131.1999999999994	1169.3000000000004	911.1	843.0999999999998	835.0999999999999	818.8999999999996	890.4999999999995	879.9000000000002
PSMB3	NA	NA	NA	NA	NA	NA	NA	NA	NA	NA	NA	NA	NA	NA	NA	NA	NA	NA	NA	NA	NA	NA	NA	NA	NA	NA	NA	0.5729295955285394	0.6517210560945595	-0.12379453490956749	7.4425108608201484e-6	2.0472060174427923e-5	-1.3797900620092651	2.2377794220886065e-5	9.091169189600788e-5	-1.2559955270996976	0.15914921217659503	0.2690937415398147	0.31737038919960536	2.987267606906098e-4	8.109073703837826e-4	-0.9812818321437291	1.5236709416790658e-5	5.57810168114339e-5	-1.2986522213433345	0.0023663866554250856	0.004729605457228451	0.7719611347445072	3.3101094272371736e-5	7.110781834338275e-5	1.21312605885368	4.911590772331908e-5	1.0612163564531893e-4	1.1704693646100433	0.06131346241834587	0.09123590066442484	0.2386938844652704	2.326909787790497e-5	4.376683169421618e-5	0.7066551996167973	0.0012163627675585865	0.001881209779077887	0.46796131515152695	9.444718980257543e-4	0.0021514810100888644	0.482522188762303	4.3046801862158874e-5	7.911734368792263e-5	0.6675043053283272	0.13802079814733864	0.1621437324175284	0.18498211656602415	0.7942228016121816	0.8977030639188858	-0.03137280570949663	0.0920232938667545	0.30746149953080487	0.21245549858753598	0.5594589181479789	0.6803181991948846	-0.07052369999796682	P49720	12	4	NA	FALSE	NA	NA	NA	NA	NA	NA	NA	NA	NA	NA	NA	NA	NA	NA	NA	NA	NA	NA	0	58.902493682607734	53.47398318793381	43.07043966586578	99.722124513739	133.26649161701224	116.40783121644262	30.645204899734143	14.7961300969975	20.097638639173816	52.34422143743029	51.80616549330911	41.876223359077066	25.690854562731037	25.649004293868433	26.755967747729617	50.19231733556541	44.15250080000606	39.61207033696063	2519.3	2665.4000000000005	2489.8000000000006	2556.4	2313.2999999999997	2441.500000000001	3213.4999999999995	2451.599999999999	3117.6999999999994	3261.699999999998	3150.299999999999	3718.1999999999994	3888.800000000001	3963.400000000001	4346.500000000001	3354.4000000000005	3849.099999999999	4860.900000000002
CHPF	NA	NA	NA	NA	NA	NA	NA	NA	NA	NA	NA	NA	NA	NA	NA	NA	NA	NA	NA	NA	NA	NA	NA	NA	NA	NA	NA	0.5760882619293238	0.6548152075070274	-0.13833005926593422	9.346914172935677e-4	0.0015201462810667719	-0.9750939224380604	0.0031683178241742726	0.005532512878938233	-0.8367638631721261	0.4795910756779884	0.6117295822189122	0.1754221696126521	0.018941878379634836	0.030037413086346054	-0.6308888831757375	0.0041435757220334365	0.006491457033573894	-0.8063110527883897	0.0021409360365793237	0.004325328149679202	-0.8811580358388076	0.03216275884433504	0.04324088154398218	-0.5674058069602212	0.04121595663058791	0.05462532023920795	-0.5369529965764848	2.467319050007746e-8	2.404426603634999e-7	-0.5553759150696536	2.498109662062231e-5	4.682016090231542e-5	-0.3172996744686003	4.406096072332092e-4	7.17976966540672e-4	0.23807624060105326	5.76387101073364e-9	7.345240749575946e-8	-0.6177124704215036	0.006738867239490882	0.009312510517902921	-0.16723432604097788	3.867499534836284e-7	1.0179596127673448e-6	0.4504781443805257	2.780367046666036e-4	0.0036760148678374694	-0.25031915405003424	2.9329530854014352e-5	5.352164280465816e-4	-0.31265570940188425	0.07975080009065379	0.1649396591830609	-0.10025380562241182	Q8IZ52	16	7	1	FALSE	17.49746476477515	11.015608098541552	10.482235016896022	11.31830117410742	15.63857859424465	8.934045523965098	NA	NA	NA	NA	NA	NA	1.1359086865279295	1.5338767894716598	2.798639181660421	2.4718279296373873	3.2868389218369862	3.873133272846326	0	138.69239647252323	146.14152444539826	124.32026906943968	94.38771256681146	95.8509781977249	91.188346688365	92.9609189523534	64.91802080057653	78.07843683714424	74.097664112726	62.52129270160265	31.2568939905073	86.26872185553434	97.64942349022778	80.5556018211214	57.4569948446604	39.53524581438452	47.81084768577339	1052.1999999999996	1096.4999999999995	1104.0999999999997	996.2000000000006	1071.3999999999994	968.9	1431.8000000000009	1523.9000000000003	1489.7000000000005	1138.7999999999995	1200.5000000000002	1241	984.1	976.0999999999998	936.6	782.0000000000005	878.7	778.0000000000005
MED1	NA	NA	NA	NA	NA	NA	NA	NA	NA	NA	NA	NA	NA	NA	NA	NA	NA	NA	NA	NA	NA	NA	NA	NA	NA	NA	NA	0.5766092184509297	0.6550330066445506	-0.2737342530255167	0.004928320107098342	0.007037763672786059	-1.5586814458924767	0.016320906565844947	0.023948023098581333	-1.28494719286696	0.21361253526748736	0.33888491872330656	0.6216583620104936	0.6511655543269124	0.6954150018670102	-0.22129792862098885	0.09796049478497063	0.11723849195507907	-0.8429562906314825	0.9233479272153378	0.9397126484884113	0.04695006271585456	0.06698956860873943	0.08522831353459563	0.9423426777518649	0.010614445441507483	0.015341110400939665	1.3843335799873424	0.26771372646989555	0.3303992513795132	-0.09160053712703053	4.562261284324361e-9	1.680140382700625e-8	-0.9365990670633035	1.8730353984382675e-8	6.454027765662692e-8	-0.844998529936273	0.9213063269663038	0.9361535966973301	-0.007998056078191595	4.984166836540705e-10	2.4412304696772417e-9	-1.0964524533587507	5.530848560775911e-10	2.9669929834917886e-9	-1.0884543972805591	0.07810701833845979	0.23739845862686934	-0.15037359202456635	0.4146907709278864	0.7001522182876381	-0.06677111097572741	0.0013867156951756353	0.008063565663137607	-0.31022697832001356	Q15648	16	3	NA	FALSE	NA	NA	NA	NA	NA	NA	NA	NA	NA	NA	NA	NA	NA	NA	NA	NA	NA	NA	0	14.551561678091034	9.856597771941356	12.191124447795907	27.550668761190305	31.7401265523168	35.572746597499005	11.961882953427828	4.068935776674313	6.224932321867995	19.519830257743024	22.90481320671921	4.808752921616506	15.910813337145932	10.259601717547378	6.760916581415548	10.456732778242792	12.88983683486016	9.02786719307475	1008.2999999999994	1167.0000000000005	1030.0999999999997	904.6	821.1000000000005	856.1000000000004	506.9000000000002	487.9	509.7	478.9999999999999	444.4999999999998	515.2999999999998	437.7000000000002	520.1999999999999	544.5	425.29999999999984	448.9999999999998	474.8999999999999
ARIH2	NA	NA	NA	NA	NA	NA	NA	NA	NA	NA	NA	NA	NA	NA	NA	NA	NA	NA	NA	NA	NA	NA	NA	NA	NA	NA	NA	0.5767186116773353	0.6550330066445506	0.12122429537120727	8.470242671527097e-4	0.0013904422549301766	-0.8657706502604134	2.541371532623571e-4	6.639138579539794e-4	-0.9869949456316207	0.5369240429899365	0.6638737856596068	-0.1342458002951461	0.001031076823345718	0.002334189078476356	-0.8461570276661741	0.0039755603671425424	0.00625778769440571	-0.711911227371028	0.8017633927960465	0.835624953189876	-0.054314928330856826	0.16436869878066127	0.1953063806442716	-0.3097850239972102	0.8724900175083664	0.8907112214307331	-0.03470130573661745	0.2723091982477497	0.33514062869559175	-0.04425384649822384	1.9241717287980724e-6	4.277221521110871e-6	-0.28811454803540215	1.3583758446713057e-5	2.736508705681417e-5	-0.24386070153717831	0.027346445515250915	0.04292218431327419	-0.09478752814637481	4.755419195724999e-6	1.0110190771632986e-5	-0.2671301645430262	4.6062429432986075e-4	7.521868308451862e-4	-0.17234263639665137	0.002361811798915841	0.020095617209506488	0.1413623693242272	0.033400060156992435	0.1522920174130756	0.09082868767607621	7.770690797746043e-4	0.005181891598275952	0.16234675281660316	O95376	15	1	NA	FALSE	NA	NA	NA	NA	NA	NA	NA	NA	NA	NA	NA	NA	NA	NA	NA	NA	NA	NA	0	17.893547135260267	18.93708548309993	21.02421461655821	18.074242831942627	18.357424186991164	19.97648642881941	13.442877985756986	8.692726431986031	13.872706317305818	13.013220171828683	7.962617466713543	8.214952907761532	11.60467578259726	9.068755089617772	11.651792406269346	11.22722887769226	10.485016529848936	9.304230474495403	1619.200000000001	1622.4999999999998	1706.3000000000004	1781.7999999999995	1892.5	1863.200000000001	1449.999999999999	1478.3000000000002	1461.4	1530.8999999999994	1543.5000000000005	1601.2999999999995	1351.499999999999	1364.000000000001	1395.2999999999995	1465.7000000000007	1496.5000000000005	1573.4000000000003
SKP1	NA	NA	NA	NA	NA	NA	NA	NA	NA	NA	NA	NA	NA	NA	NA	NA	NA	NA	NA	NA	NA	NA	NA	NA	NA	NA	NA	0.5783566345173385	0.6558955224719989	0.10612668661312163	0.07597159810335977	0.09162002905356714	-0.35440884740371015	0.025243390146703217	0.0356054619641265	-0.4605355340168318	0.8818680179085018	0.9220090691438328	0.028248889367228358	0.09774058625237352	0.1298857990874888	-0.32856650036087487	0.07418209068407325	0.09041131542148682	-0.3568153897281032	0.02154769441412141	0.03449941850968715	-0.47513509424665035	0.009090622037049774	0.01310700019441363	-0.5530128914925436	0.028489433717449317	0.03872527010454481	-0.44929274720381507	0.015183556587398724	0.026571224027947767	-0.3826948137742967	0.004061649235548176	0.005723294594921037	-0.4726411079636055	0.53010319774647785	0.5660821432962578	-0.08994629418930877	0.0015876799386449207	0.0033797701692141434	-0.5362169145677989	0.028237546276475445	0.036071821664641825	-0.3392304800218451	0.17942998449202038	0.20716096460413777	0.19698643454595377	5.511823660918554e-5	9.644639691872083e-4	0.7723575388361024	4.7476196971691216e-4	0.0054553540608826365	0.6188354380426002	9.615078561198949e-6	1.32093981729382e-4	0.9057681667778628	P63208	12	2	NA	FALSE	NA	NA	NA	NA	NA	NA	NA	NA	NA	NA	NA	NA	NA	NA	NA	NA	NA	NA	0	365.2511605897875	357.1658499722371	412.9652155759362	295.08711734650757	266.3227837204332	269.31754793405014	249.26285621047708	305.35513487678605	337.0356214268527	200.44243607951051	168.6895255911166	240.23728137575807	281.4316340735537	311.5437985837378	310.2829163002835	164.8861652821863	227.976964915064	269.4541993851391	2287.000000000002	1629.8	2040.300000000001	3412.000000000002	3915.7000000000007	3743.400000000002	2035.4000000000003	2068.6000000000004	2720.5999999999985	3400.5000000000005	3908.1999999999985	3121.2999999999993	1696.799999999999	1365.1	1621.6	2631.6999999999985	3025.0999999999995	2351.1000000000013
KDM4B	NA	NA	NA	NA	NA	NA	NA	NA	NA	NA	NA	NA	NA	NA	NA	NA	NA	NA	NA	NA	NA	NA	NA	NA	NA	NA	NA	0.578633872445788	0.6559607984522107	-0.13261273641767257	7.526952179828956e-4	0.0012486377338316256	-0.9649015811346775	0.0025282933426659317	0.004539677643536062	-0.8322888447170049	0.012932347439467536	0.040648409951842164	0.6521313455326361	0.8212647065554448	0.8514918103383883	-0.053728663836975166	0.007990605185989607	0.011667455787464531	-0.7058600093696112	0.005819508954920086	0.01071995912362207	0.7408949258229569	6.092070928736501e-6	1.4935077005917236e-5	1.5256390077732656	2.2752128155872186e-6	6.55770798006123e-6	1.6520678431206592	0.5723525433936002	0.6365416136807329	-0.08366655842226134	1.1890328707849408e-6	2.7277053286076475e-6	-1.118198724820246	3.0604919854843197e-6	6.820917115630972e-6	-1.0345321663979847	0.4656222083763807	0.5292670575234818	0.10851256187146685	1.4651931796120983e-5	2.8957700993082148e-5	-0.90387263412432	3.959955623078433e-6	8.7884594324638e-6	-1.0123851959957868	2.7722788008105746e-8	1.7222782050035694e-6	-1.4946929764067987	1.7169752722881103e-7	6.564128540978392e-6	-1.3025138561130705	2.1445404454261793e-7	4.780797420423691e-6	-1.2803668857108725	O94953	4	4	NA	FALSE	NA	NA	NA	NA	NA	NA	NA	NA	NA	NA	NA	NA	NA	NA	NA	NA	NA	NA	0	20.26078683408847	29.880237340137175	30.660312982480725	81.27133495613087	81.48734476897228	87.00722162186787	21.531389316170088	11.282049198960594	17.607665710426613	59.8219673570632	47.579096961596974	35.865282207056445	28.391313707109013	28.030697549727652	20.85814690011179	42.487356341070715	41.940066119395745	43.48115627684981	124.49999999999996	105.09999999999998	106.29999999999995	52.30000000000001	47.09999999999999	39.4	54.59999999999999	59.000000000000014	52.600000000000016	17.599999999999998	23.500000000000004	27.299999999999994	59.50000000000001	56.20000000000001	63.499999999999986	24.59999999999999	18.999999999999996	20.3
ADCY9	NA	NA	NA	NA	NA	NA	NA	NA	NA	NA	NA	NA	NA	NA	NA	NA	NA	NA	NA	NA	NA	NA	NA	NA	NA	NA	NA	0.5828981490903273	0.6596852274689494	0.093511538693547	0.41327701488798885	0.4482546917746221	-0.14011698266622208	0.18018453797951064	0.21132404964918258	-0.23362852135976908	2.8434664866724046e-4	0.002475390941458834	0.765044131176789	0.41989297137033665	0.4745648798303653	-0.13810124819299663	5.197682459787764e-5	1.486616841468033e-4	-0.9031453793697857	0.7194438780688082	0.7636898044484399	-0.06100161467752674	0.0020346727263676097	0.003252426531549081	0.6105309778057153	0.7283074917457083	0.7588018738146144	-0.05898588020430129	0.005236100968934948	0.010293117051310233	0.16989435687439425	2.7661668602073653e-8	8.595565944057385e-8	0.5384225529001636	3.4894588720038295e-6	7.7058123391428e-6	0.36852819602576936	0.17266690311955027	0.222353705907191	0.07471374055015012	2.8958697512075495e-9	1.1535692375272318e-8	0.6346486233124793	1.6270961819417928e-8	5.7592524680461693e-8	0.5599348827623292	0.76428055521365	0.8792764720860743	0.015943055595853295	0.14961482035908444	0.4090924327553089	-0.07923756072839083	0.04814500709572824	0.11327684905369198	0.11216912600816897	O60503	16	4	1	FALSE	11.840389690449348	12.3348426013609	5.201710609888252	8.432134374710028	9.126777015657536	7.119317526909685	2.646732880503611	7.389003315152125	NA	5.545054017368076	6.0812662632375005	NA	8.038738396966886	10.39627601753014	11.49441092467673	8.182602801558248	6.3331774347590715	8.937999860414598	0	55.7693823165116	64.57235705712763	64.97066322478057	59.36886707992262	59.48646234639507	58.60211799550676	45.5690779178203	29.03740531535759	27.03399179782672	50.984631270224305	55.14849875094196	45.28242334522211	56.4177005028156	52.76366597595795	58.97820847617818	54.37501044686252	52.32888983704424	54.35144534606227	980.8000000000004	917.2000000000002	955.5999999999998	1008.6999999999996	1119.8999999999996	960.9000000000002	1378.2999999999995	1418.1999999999994	1408.999999999999	1257.5000000000005	1359.6999999999998	1366.0999999999997	1527.7999999999995	1424.7999999999995	1477.8999999999994	1509.8000000000004	1476.500000000001	1491.8000000000006
SAP18	NA	NA	NA	NA	NA	NA	NA	NA	NA	NA	NA	NA	NA	NA	NA	NA	NA	NA	NA	NA	NA	NA	NA	NA	NA	NA	NA	0.587812142124609	0.6640965026046471	-0.10967823292213463	1.5046154177836673e-4	2.8966999597047265e-4	-0.9698985171068184	4.785832285565973e-4	0.0010967379282194932	-0.8602202841846838	0.992703736047956	0.9954878232319258	0.0018420258242137777	0.0356761960978749	0.052606973604076276	-0.45384692748677846	0.035026573485271856	0.045237607451133977	-0.45568895331099224	5.577066483164623e-4	0.0012770797943811015	0.8458924481816883	1.7139873516278293e-4	3.2577760865440473e-4	0.9574127069280367	3.2244683005122834e-6	8.898578877384175e-6	1.3619440378017282	4.095412501422881e-6	1.8991295403140464e-5	-0.38684763864933736	4.3457158266169475e-14	1.2279917397687822e-12	-1.4465915841474501	4.432660697134975e-12	5.137386862838601e-11	-1.0597439454981128	1.4626727474950863e-7	1.1014369022803908e-6	-0.5053073130681245	6.791566650243697e-14	1.958428212556621e-12	-1.404089244198211	4.9247310224124906e-11	3.878793723699895e-10	-0.8987819311300864	0.4519242281495085	0.6717430606575417	-0.04289392672788139	0.010738206885376297	0.06646674723409841	-0.16135360114666852	0.9944684596556185	0.9975043077160156	-3.915867786421501e-4	O00422	10	3	NA	FALSE	NA	NA	NA	NA	NA	NA	NA	NA	NA	NA	NA	NA	NA	NA	NA	NA	NA	NA	0	44.211682610467975	51.76654105421168	56.21057380121464	131.66583840769312	118.48245916107662	140.0345061953785	43.63239210631292	26.44808254838304	43.218815834683525	72.54384677877631	71.17203760371119	70.72874088877613	45.031980867059815	32.61087688791847	34.09228148501031	79.25102737194536	64.6415697987017	56.74659378504128	2660.7000000000003	2448.799999999999	2639.099999999999	2581.4000000000015	2496.9000000000015	2665.599999999999	1372.1999999999996	1386.2000000000005	1394.7	1232.7999999999995	1246.0000000000005	1234.7999999999993	920.0000000000005	1040.9000000000003	968.7	888.8000000000003	1014.3999999999994	941.0999999999998
COPS3	NA	NA	NA	NA	NA	NA	NA	NA	NA	NA	NA	NA	NA	NA	NA	NA	NA	NA	NA	NA	NA	NA	NA	NA	NA	NA	NA	0.5915047379311587	0.6680155625803478	0.17258680797592696	0.002045574986171037	0.0031037026975135754	-1.1525109009280055	6.354050627729137e-4	0.0014033428383431364	-1.3250977089039324	0.05750686028028978	0.12506590298393683	0.6438405696661174	0.003789892465463987	0.007305757844980933	-1.0616529613926682	5.216069310084659e-5	1.4890232275251234e-4	-1.7054935310587855	0.6701550439269041	0.719555182008535	0.13675201272998727	0.07123973771760354	0.09002194533422099	0.6080057744201777	0.48053646872982025	0.5255977639660232	0.22760995226532454	0.0047522728411203245	0.009440854275717288	0.12121050997431304	0.3528914623993057	0.38542366582464904	0.03519409836177445	0.03311201655399218	0.04239482161913622	-0.08601641161253859	0.0012197956280284715	0.0026908755251207716	0.14537717574370568	0.8003126888507531	0.8180307171667085	0.00945415657130333	0.002074436353374872	0.003107057746793883	-0.13592301917240235	0.002176087558733166	0.018934875163477364	0.13507330240149606	5.637630858893972e-4	0.006242771052004608	0.1592399681708887	0.009251460092597532	0.03307896162605017	0.10933336061102494	Q9UNS2	24	2	NA	FALSE	NA	NA	NA	NA	NA	NA	NA	NA	NA	NA	NA	NA	NA	NA	NA	NA	NA	NA	0	42.88881336700518	48.894933829315406	38.544393463690035	49.829683363064035	54.721940038321	47.585185280609664	23.012384348499243	9.987387815473316	10.137746924185022	21.073647591692716	26.05053862566776	15.027352880051588	24.596073828523753	25.37419353357701	14.241079607662536	16.510630702488623	28.76165084793424	24.872695327858995	6419.499999999996	6401.500000000003	6448.399999999999	7046.199999999996	6964.0999999999985	6778.7999999999965	6055.899999999997	5591.200000000003	5899.300000000001	6416.4	6422.2999999999965	6750.0999999999995	6581.100000000002	6329.999999999999	6487.399999999997	6859.299999999998	7212.999999999998	7233.699999999997
MINDY3	NA	NA	NA	NA	NA	NA	NA	NA	NA	NA	NA	NA	NA	NA	NA	NA	NA	NA	NA	NA	NA	NA	NA	NA	NA	NA	NA	0.5920455623256381	0.6682180869712178	0.12272574829421767	0.009468523353470539	0.01285721270280265	-0.6591480395064311	0.0029636894962365304	0.005211764920943628	-0.7818737878006488	0.007484741503156496	0.026830057777221243	0.6841902441485441	0.9661997438250363	0.971645213308008	-0.009661722022729968	0.0068333726615349595	0.010192033350321374	-0.6938519661712741	0.6324339042030249	0.6854619375499936	-0.10944146045212033	0.060748240652135084	0.07791849080209423	0.4520230354022061	0.028238452825826803	0.03843209669002682	0.5400448570315808	2.2553493940390395e-4	6.28685154412268e-4	0.20306135628129418	1.0750101923503684e-6	2.478243141928585e-6	0.3294936794471983	0.009127114037109727	0.012596371528836995	0.12643232316590414	9.7786063814407e-4	0.002217255069626811	0.17230224855716791	3.6258295001244854e-7	9.232861195464671e-7	0.35923000746372225	4.839426717422729e-4	7.879806578436045e-4	0.18692775890655433	0.21407742858714846	0.42908140256535654	0.05494136002044314	0.5765744422126904	0.8082818210867818	0.024182252296316875	0.06382077049771118	0.13983964987945066	0.08467768803696707	Q9H8M7	15	3	NA	FALSE	NA	NA	NA	NA	NA	NA	NA	NA	NA	NA	NA	NA	NA	NA	NA	NA	NA	NA	0	19.286041075747455	21.34302667152657	14.965152765258448	24.41277938064471	25.574274153632743	30.32974849824076	10.82265600548232	13.50146871351022	9.95989171498879	13.49878808868796	12.189685998425672	22.641211672611053	22.04158544870675	15.48100616308488	17.69346254285345	19.042260743536872	17.02612775947946	14.83149610290852	1612.2	1590.2999999999995	1687.8000000000004	1700.1999999999998	1748.4000000000003	1735.999999999999	1847.700000000001	1790.7000000000005	1929.2000000000005	1826.699999999999	1881.0999999999997	1953.4000000000003	2140.000000000001	2031.500000000001	2100.899999999999	2126.4	2263.6000000000004	2127.1999999999985
GCFC2	NA	NA	NA	NA	NA	NA	NA	NA	NA	NA	NA	NA	NA	NA	NA	NA	NA	NA	NA	NA	NA	NA	NA	NA	NA	NA	NA	0.5921316336657207	0.6682180869712178	-0.15694676750564307	3.020853687667003e-5	6.849103349562392e-5	-1.63243479980243	9.042619036135522e-5	2.8212525790075206e-4	-1.475488032296787	0.12340244103227371	0.2214783634053597	-0.46640429592563004	0.004073667750589281	0.007767542722387991	-0.9573815216462034	0.1061570850448666	0.12623857265789393	-0.49097722572057334	5.779963238300195e-4	0.0013215138001197845	1.2198839491978362	0.005770417661740612	0.008559596193719555	0.9104264207778492	5.266198367566025e-6	1.39528556571004e-5	1.8949372273540628	0.034007732196029365	0.05447039418469234	-0.14183042413101354	4.583162255605154e-11	2.9492108071293183e-10	-0.9902731609601272	4.234483909751008e-10	2.2831623837578985e-9	-0.8484427368291136	6.603563723308611e-5	2.066426292527202e-4	-0.33029058868889827	1.0767240376359884e-12	1.5036762634688374e-11	-1.2786828541577613	8.567727702206705e-11	6.042465054753293e-10	-0.948392265468863	0.030128069479808544	0.12856164597722342	0.1456020154069293	0.4923183389009024	0.7610311936793355	-0.04285814915095543	0.03295965420418866	0.08557963072255377	-0.1428076777907048	P16383	10	1	NA	FALSE	NA	NA	NA	NA	NA	NA	NA	NA	NA	NA	NA	NA	NA	NA	NA	NA	NA	NA	0	8.842336522093596	8.304377650375788	8.906090913958685	24.601052743477453	40.00797408691586	34.179038241999976	5.923980129316639	7.213113422286282	5.513511485083081	11.168062087763422	12.484597756452098	11.22042348377185	7.809435904011991	2.5649004293868445	4.459327957954937	11.44737062039211	10.292630905448034	9.58059375591606	1356.9	1369.8000000000006	1339.2	1151.1000000000006	1257.1999999999996	1278.1	702.9999999999995	701.0000000000001	702.9000000000003	635.0000000000003	715.6999999999997	697.2000000000004	552.0999999999999	541.4999999999998	583.0000000000002	574.8999999999997	672.2000000000004	610.5000000000001
BDNF	NA	NA	NA	NA	NA	NA	NA	NA	NA	NA	NA	NA	NA	NA	NA	NA	NA	NA	NA	NA	NA	NA	NA	NA	NA	NA	NA	0.5938069519665787	0.6696025523308928	-0.1828688335537878	0.6371701110877714	0.6658535256684798	-0.1615677917280367	0.9502481667581313	0.9553673488012728	0.0213010418257511	0.3297391968916562	0.46193803206404643	0.3376820988249709	0.6444592692163906	0.6887456613744247	0.15805512657163545	0.6003108155324779	0.6305058372071681	-0.17962697225333546	2.577967017221699e-4	6.325233782599831e-4	1.5566522155380764	1.156459538581613e-5	2.6999125740458925e-5	2.077203147916835	3.7009144515293074e-5	8.1919425887817e-5	1.8762751338377486	0.2568441580845006	0.31875386187660776	0.1499103922858227	0.42783651564363334	0.4617770465857254	-0.10366731920052974	0.0644805207435804	0.07974179153432535	-0.25357771148635244	0.8081694061594935	0.8446589946365117	0.031439971141161926	0.7996477603209882	0.8175488778983578	0.03286934471326397	0.9911844059859348	0.9916538835020917	0.001429373572102044	0.011518302641992854	0.06548999934199033	-0.3651873595475603	0.0016879738003136831	0.015434730128625876	-0.4836577806922211	0.09217475154192076	0.18240574671000648	-0.2286506956337666	P23560	3	2	NA	FALSE	NA	NA	NA	NA	NA	NA	NA	NA	NA	NA	NA	NA	NA	NA	NA	NA	NA	NA	0	5.848474550046159	8.459599662532348	3.796038750211898	16.56805592928073	25.153875126449726	22.29933368798445	6.37967090849484	4.068935776674313	4.979945857494395	25.83221317691365	21.82347009395564	17.23136463579248	9.26914354962171	8.152719221979615	3.4523829351909177	17.391197673288012	18.757598379087547	20.358761731321625	51.399999999999984	59.29999999999999	43.499999999999986	45.80000000000001	39.9	45.099999999999994	52.49999999999999	51.79999999999999	48.900000000000006	33.49999999999999	36.29999999999999	40.00000000000001	48.30000000000001	49.4	59.50000000000001	40.3	35	47.09999999999999
DHPS	NA	NA	NA	NA	NA	NA	NA	NA	NA	NA	NA	NA	NA	NA	NA	NA	NA	NA	NA	NA	NA	NA	NA	NA	NA	NA	NA	0.5944150492776168	0.670035234859556	0.21936599540359758	0.012019631497738098	0.01608002672591665	-1.1398294672937541	0.0038094787768456766	0.006525008820646431	-1.3591954626973517	0.67598253736311	0.7763399448331717	-0.17190214390564718	6.719588358646154e-4	0.0016103283177301298	-1.6870598450445318	0.0016671640622956342	0.002923166112750889	-1.5151577011388846	0.5640882935075295	0.62453379473989	0.23781216225577007	0.7089192931820724	0.7419674060433468	-0.1534559770534747	0.45457984994970757	0.5002899737905201	-0.3094182154950076	0.005034882095580092	0.009936864944068254	0.3884257205433945	8.963448019507853e-11	5.277503297339502e-10	-1.8422924221777501	5.511861555717332e-12	6.0637654015958e-11	-2.2307181427211447	0.07211168114503876	0.10176575814171245	0.22934095177634983	1.0611085214381735e-10	6.36740475684029e-10	-1.8208726936665576	1.897402598269431e-11	1.8175912191358754e-10	-2.0502136454429074	0.6613025542401789	0.8186586491978419	0.05303772948335883	0.3855353982258949	0.6760872934019481	-0.10604703928368586	0.5397776601750568	0.6631643813900037	0.07445745799455139	P49366	6	3	NA	FALSE	NA	NA	NA	NA	NA	NA	NA	NA	NA	NA	NA	NA	NA	NA	NA	NA	NA	NA	0	41.84444291163979	40.66816718501787	37.157379304958766	32.571291770063254	34.54278673353682	29.53334372366988	21.303543926580993	17.015549611547126	7.469918786241594	16.89776350670292	21.528558335929212	5.409847036818571	11.969602693999688	13.923745188100012	11.36409382833677	12.878291947941122	13.5631865202633	17.77937110472884	690.4999999999997	691.3000000000002	711.1999999999999	716.3999999999997	746.1000000000003	741.5	165.7	173.10000000000002	166.59999999999994	142.59999999999997	162.89999999999998	165.00000000000003	196.7	191.2	204.69999999999996	155.69999999999993	250.49999999999991	220.4
SLC26A11	NA	NA	NA	NA	NA	NA	NA	NA	NA	NA	NA	NA	NA	NA	NA	NA	NA	NA	NA	NA	NA	NA	NA	NA	NA	NA	NA	0.5953546977203341	0.6708411801482709	0.11202533585888208	5.888174246721287e-8	3.685972390085904e-7	-1.92021909037482	2.6461952530889444e-8	6.530197541920321e-7	-2.032244426233702	0.0016607017962941952	0.00924967519788099	0.7761262554371156	1.0663272727321742e-5	5.168917591523169e-5	-1.2867121492108442	2.1387536607255397e-8	5.321932025772051e-7	-2.0628384046479598	0.001876491427137921	0.0038536474562818656	-0.7643283752663423	0.6343774637930757	0.6710064140581382	-0.10022745568810887	0.5357700324496673	0.5798511478415028	-0.13082143410236657	0.009352695585653223	0.01723842168481328	0.32682338412389367	8.433161173140508e-10	3.734369955548436e-9	1.4593227196892915	2.815112431574629e-8	9.349404455335707e-8	1.1324993355653978	4.165703199738107e-6	1.904546879577233e-5	0.7646584606960722	1.333622577192869e-10	7.792377008784612e-10	1.6605943008992137	6.006791685880113e-7	1.534665344844302e-6	0.8959358402031414	0.008201221979872029	0.051826570312594446	-0.333866686431632	0.35924729522790266	0.6534511081551237	0.1039683901405466	0.246343586533938	0.3758318820197259	-0.1325951052217098	Q86WA9	5	3	NA	FALSE	NA	NA	NA	NA	NA	NA	NA	NA	NA	NA	NA	NA	NA	NA	NA	NA	NA	NA	0	93.85409158883596	78.23189412690463	69.4237086817599	75.93692300920337	76.44255644277621	66.89800106395334	18.911167335895428	19.78982400473416	18.674796965603985	20.0053981746023	22.11838185198207	12.823341124310687	25.17995688676764	41.771235564300035	33.373035040178884	19.5926151002865	17.795670257083056	20.54300391893539	97	96.5	84.4	86.19999999999997	89.29999999999998	77.90000000000002	176.60000000000002	162.3	177.6	177.89999999999995	161.59999999999997	219.80000000000004	278.80000000000007	292.90000000000003	305.70000000000016	253.7	200.0999999999999	245.59999999999997
SIN3B	NA	NA	NA	NA	NA	NA	NA	NA	NA	NA	NA	NA	NA	NA	NA	NA	NA	NA	NA	NA	NA	NA	NA	NA	NA	NA	NA	0.6021618809860358	0.6773361544196312	0.12087800232268364	0.001186502758990437	0.0018788716487417368	-0.8890672667338642	3.834122634302808e-4	9.233726524557304e-4	-1.0099452690565478	5.443725257484207e-4	0.004008804073609543	0.9722448709035332	0.44304371303667156	0.49696789148290804	0.17874815591785342	0.0029175937882779655	0.004768437357305968	-0.7934967149856798	8.903775623334634e-4	0.0019664699712483146	0.9196403870051988	6.412480008681862e-7	1.9302081961616976e-6	1.7710072555860483	1.360321725348599e-7	5.481674321040373e-7	1.9874558096569164	4.705172554391892e-6	2.1327254781146512e-5	-0.35363368394151884	2.865911380446904e-12	2.920878800168383e-11	-1.00966171468421	1.4551432114543254e-9	6.7146395377267045e-9	-0.6560280307426911	0.002845759329221758	0.005709765037424516	-0.18234146338071433	3.855253746887311e-12	4.051372998439165e-11	-0.9895506410814097	7.543442678882978e-11	5.456703017977901e-10	-0.8072091777006953	2.296482188482322e-9	2.1090193489659932e-7	-0.6350277353694267	1.6200478710287035e-7	6.278800212074089e-6	-0.4637355148086222	3.5974105986608534e-9	1.4203047732750258e-7	-0.6149166617666264	O75182	14	8	NA	FALSE	NA	NA	NA	NA	NA	NA	NA	NA	NA	NA	NA	NA	NA	NA	NA	NA	NA	NA	0	62.105229745728245	74.89462086553867	66.79568185469014	268.9171199127574	262.81945849390786	274.09597658147567	55.70819775453531	27.37284067944538	39.128146023170245	159.46050389658728	144.99828102966018	102.58672899448548	86.19573647325383	75.38975190662049	69.33535728175093	187.120481294871	133.22704489762174	122.33681257554356	843.8000000000003	846.6000000000005	855.0999999999998	547.3000000000001	561.8999999999999	553.0000000000002	459.60000000000014	503.9999999999998	492.1999999999998	359.40000000000015	363.2999999999998	332.9000000000001	438.7999999999998	427.9999999999999	415.5000000000001	297.70000000000016	264.3999999999999	264.69999999999993
THOC5	NA	NA	NA	NA	NA	NA	NA	NA	NA	NA	NA	NA	NA	NA	NA	NA	NA	NA	NA	NA	NA	NA	NA	NA	NA	NA	NA	0.6042829157921719	0.6793632479500848	-0.1315152779697204	4.029327381102538e-4	7.040123791674768e-4	-1.099466525073196	0.001239448601675379	0.0024805586626023336	-0.9679512471034757	0.9672679224644428	0.9774233655046598	0.010370216497300966	3.954617299528587e-4	0.0010232657934482114	-1.1016744612252278	3.622131291962168e-4	7.78106765309283e-4	-1.1120446777225288	8.279891072013668e-7	4.073106217633083e-6	1.900829627909812	3.191789899531407e-7	1.0193245604278908e-6	2.0427151223768334	8.406429765298665e-7	2.704913715429075e-6	1.8986216917577803	0.003978733500944709	0.008049884901695845	-0.18283688825576583	1.6968123114762887e-13	3.3653444177613057e-12	-1.2834007807463124	1.6645174022508788e-12	2.3283952866916682e-11	-1.1005638924905465	0.14315182556438868	0.18827673944481943	-0.08334887519135137	2.000759951601187e-13	4.258040511606658e-12	-1.2693008339888365	5.498632130498208e-13	1.0393275809973011e-11	-1.1859519587974852	0.016639369172021024	0.08463939201348925	-0.14515847062640042	0.4107411295747906	0.6972173729174621	-0.045670457561985955	0.028015218104034484	0.07538234960540999	-0.13105852386892458	Q13769	18	1	NA	FALSE	NA	NA	NA	NA	NA	NA	NA	NA	NA	NA	NA	NA	NA	NA	NA	NA	NA	NA	0	35.021222603252596	37.40850492973019	37.74138526652983	131.4148072572495	140.20307556553175	139.10536729171247	19.70862619945727	10.912145946535658	22.76546677711724	77.59375311411284	79.23295898976687	55.70138800872454	20.2169508916946	19.32835680716516	12.802586717999654	69.67486156450198	70.22075290632775	53.245992220379634	2508.1	2517.200000000001	2466.499999999998	2308.4000000000005	2240.899999999999	2292.2000000000003	1136.4000000000003	1036.4	1122.6999999999996	1052.5000000000002	1029.0000000000005	1110.3000000000002	981.4000000000004	1060.8000000000004	1068.0000000000005	870.4999999999998	1012.2999999999996	933.0000000000005
UBE2J1	NA	NA	NA	NA	NA	NA	NA	NA	NA	NA	NA	NA	NA	NA	NA	NA	NA	NA	NA	NA	NA	NA	NA	NA	NA	NA	NA	0.6068571699362693	0.6817439839840858	-0.16033657728061224	2.533312145261505e-4	4.606863621041933e-4	-1.4176016056974894	7.672775382698675e-4	0.0016376631374366152	-1.2572650284168772	0.6513143551932175	0.7541002964741944	-0.14068929995088908	1.7389707877177603e-4	5.161597188991285e-4	-1.4728066206006933	4.562420233473338e-4	9.533510718790334e-4	-1.3321173206498043	0.517042178875462	0.5823794591181175	-0.20237543040972739	0.55806997617708	0.5983471988742409	-0.18272815308000423	0.41143257772511144	0.4572153617741655	-0.25758044531293134	4.529093925045574e-7	2.7952019410306834e-6	0.5042779187350845	0.19141997189583893	0.21764329734193827	0.08275534835374643	4.091547339783842e-6	8.937301828809123e-6	-0.4215225703813381	1.4840443162327095e-6	7.836681517406351e-6	0.4585315541363215	0.6467528761124763	0.6757036045844333	-0.028302588598124956	7.061349045330423e-7	1.7788115111507674e-6	-0.4868341427344465	0.9911464767378071	0.997284337496455	-6.828892628831795e-4	0.4548332288033681	0.7293890432896307	-0.0464292538616462	0.08439047945866904	0.17164544076704255	-0.11174082621475456	Q9Y385	11	2	NA	FALSE	NA	NA	NA	NA	NA	NA	NA	NA	NA	NA	NA	NA	NA	NA	NA	NA	NA	NA	0	24.71676744364746	25.611632005831872	18.907193005863103	24.036232654979244	16.325495555606654	17.85274036329707	12.417573732606032	9.987387815473316	6.047077112671766	12.236311504853836	7.471097870002831	5.6102117418859265	8.758245873658309	8.88554791609014	7.192464448314412	4.953189210746585	8.849738722441302	8.38301953642655	1239.7	1251.9000000000003	1225.3999999999996	1260.0999999999992	1084.8999999999996	1102.7	944.7000000000004	833.9999999999995	877.0999999999999	828.6999999999999	860.3000000000002	880.1000000000005	1174.2999999999995	1233.9999999999998	1237.4000000000008	1231.6999999999996	1149.0999999999992	1265.0999999999997
NFAT5	NA	NA	NA	NA	NA	NA	NA	NA	NA	NA	NA	NA	NA	NA	NA	NA	NA	NA	NA	NA	NA	NA	NA	NA	NA	NA	NA	0.6140875936205414	0.6888300355187591	-0.08842704484686337	0.1776268197194146	0.2038407700546395	-0.24228163816844184	0.38404278798206304	0.4209808241242438	-0.15385459332157847	2.6768321482928647e-4	0.0023931199984438606	0.7934172769308159	5.518872760988659e-5	1.952530102406651e-4	0.9256512651041633	0.4529971484834521	0.48691486154484803	0.13223398817334742	4.135217568919441e-9	5.512392705711362e-8	1.9218858529479057	1.3399026931190888e-11	2.6496353918235754e-10	2.803730174725585	2.9243743443102237e-12	1.2445131905046697e-10	3.089818756220511	5.5319192956351746e-5	1.8141699383483084e-4	-0.4094605536020861	1.268250015809211e-7	3.4621791223172935e-7	-0.682606815359847	0.0021697244044712777	0.003237153715941696	-0.2731462617577609	8.355713424703715e-7	4.802545763627326e-6	-0.5890680903663039	6.76770567117004e-7	1.6511794748979403e-6	-0.5990733470270868	0.8945667950393164	0.9049562800870671	-0.01000525666078289	0.5124269579363074	0.719424288402104	-0.04979803071361388	0.007333999124894948	0.04941384258870607	-0.2294055674778317	0.6559606186759205	0.7598315419787294	0.033735437619146325	O94916	11	2	NA	FALSE	NA	NA	NA	NA	NA	NA	NA	NA	NA	NA	NA	NA	NA	NA	NA	NA	NA	NA	0	15.456682739407706	15.211757191342564	15.549158726829504	130.97550274397307	132.5658265717072	129.94671238414745	15.835254576442551	20.344678883371564	14.939837572483189	119.74104829749824	108.92074263109392	125.62867007723128	30.872816704645537	23.908536145355956	33.948432196044024	126.47143118106288	119.27908712855668	90.37079302455436	938.9000000000002	889.8000000000003	938.0999999999996	882.0000000000005	961.7999999999998	990.9999999999998	865.8000000000002	984.2999999999996	900.7000000000002	793.7000000000002	831.2999999999998	721.9999999999998	644.1000000000001	594.8999999999997	588.5000000000002	583.9000000000001	647.6999999999999	537.6
FZD6	NA	NA	NA	NA	NA	NA	NA	NA	NA	NA	NA	NA	NA	NA	NA	NA	NA	NA	NA	NA	NA	NA	NA	NA	NA	NA	NA	0.6176304576554175	0.6922839889486022	-0.10370138206782631	6.717824264982166e-5	1.3968957698632834e-4	-1.0767105352216406	1.9078464411650478e-4	5.195215735030272e-4	-0.9730091531538143	0.3459735405381762	0.4782763852069417	0.1977353633756973	4.5696171639681774e-5	1.6824755673993806e-4	-1.115767196161939	6.98778965572806e-6	2.976501289851949e-5	-1.3135025595376364	0.844943589919092	0.8739181016620745	-0.040493537586437256	0.21815251060053492	0.2539584392410126	0.26094320785708636	0.7013057924384751	0.7319465558270838	-0.07955019852673573	3.83658115176739e-7	2.4317534997211314e-6	0.5755030267630765	4.251168961008543e-4	6.778283931224981e-4	0.3051690487402272	0.0012047261675077368	0.001863895145444583	-0.2703339780228493	3.907982993723815e-6	1.7983958776673482e-5	0.47666757014351546	6.62952604797821e-5	1.1834537413768835e-4	0.3696075772587335	0.13691051320956832	0.16092889901330587	-0.10705999288478196	0.11052238494041816	0.29029558543048195	-0.11552983985347964	0.006567671005506866	0.04515073419489627	-0.2143652964730407	0.4651364466864316	0.5977174991423887	-0.051091311334973355	O60353	12	3	2	FALSE	58.41258913955012	38.389724032043	34.756884529707854	34.1812695458044	46.044077303710466	35.59658763454841	9.116524366179105	5.691529580590151	NA	NA	4.766397881996958	NA	8.99989190095206	13.20838346489485	8.595820343671294	6.989306559664335	11.463852824943638	11.520088708978816	0	156.09857072861294	132.24915435738637	130.30633017554305	130.34792486786395	141.46427264708083	123.64184125212807	75.87251473317077	48.087422815241865	48.02090648298168	87.4993386180421	69.89408665226331	49.28971744656919	60.066969616839906	70.80957256842964	62.142892833436534	62.190042312707135	64.16060573769943	60.892043006351095	654.5999999999999	726.2999999999997	694.1000000000001	715.6000000000003	643.2	644.6999999999997	704.4000000000002	623.0999999999999	601.7999999999998	533.1000000000001	537.1999999999998	590.5999999999998	906.5000000000005	893.5000000000001	878.7	884.7000000000003	808.0000000000005	783.0000000000002
DNAJB12	NA	NA	NA	NA	NA	NA	NA	NA	NA	NA	NA	NA	NA	NA	NA	NA	NA	NA	NA	NA	NA	NA	NA	NA	NA	NA	NA	0.6205377671648846	0.6947603197429116	0.23475829045731667	0.0025360239813297177	0.003797676834629156	-1.653760963934197	8.616331746643252e-4	0.0018054994102088948	-1.8885192543915137	0.29201032248101244	0.4224529180854182	0.5064565501787648	8.332465685670747e-5	2.770684024210785e-4	-2.4085075778742686	9.795964415555703e-6	3.8742714893840173e-5	-2.9149641280530334	0.3887406307047242	0.4553862390287589	0.41188149233260907	0.16058490283758958	0.191267060180711	0.6835797520540572	0.4715235133886603	0.5168756281125328	-0.3428651216074625	0.6333576824840775	0.6928964209902849	-0.03555059127477911	4.24648181667391e-6	8.894031945730754e-6	-0.5069363561911722	9.885474640566374e-6	2.036137865386282e-5	-0.47138576491639306	0.045037941868362914	0.06697035741742313	-0.1594246255297076	1.2594853410695327e-4	2.1664070941971664e-4	-0.3715675762575188	0.01072262566453161	0.01465708853577537	-0.2121429507278112	0.9214303287936058	0.9632421270269296	-0.007324050399251547	0.09223095278521128	0.30789594173154466	-0.13119808465418004	0.09960346846131925	0.1930602672699441	0.12804472953440182	Q9NXW2	12	2	NA	FALSE	NA	NA	NA	NA	NA	NA	NA	NA	NA	NA	NA	NA	NA	NA	NA	NA	NA	NA	0	47.48404337061287	47.80837974421951	37.0843785597624	31.37889380545593	40.35830660956839	32.58622869285823	12.075805648222376	3.514080898036906	4.6242354391019385	14.955491839265797	13.56594086921567	4.00729410134709	7.736450521731506	5.679422379356584	12.802586717999654	12.3279375911915	12.408872773857912	8.659382817847208	1327.7000000000005	1317.3000000000006	1452.2000000000007	1438.1000000000004	1517.5999999999997	1518.8000000000006	1150.9999999999998	1233.0000000000002	1151.3000000000006	1092.4	1078.4000000000003	1055.8	1036.8000000000002	1109.5	1019.6	1202.3000000000004	1034.1	929.1
URB2	NA	NA	NA	NA	NA	NA	NA	NA	NA	NA	NA	NA	NA	NA	NA	NA	NA	NA	NA	NA	NA	NA	NA	NA	NA	NA	NA	0.6226513110387306	0.6968653728491939	-0.16534253481148298	2.3693826793379488e-4	4.335157279720046e-4	-1.539699372584975	6.823891597688305e-4	0.0014862246761996555	-1.374356837773492	0.9006894011062513	0.9351385784781873	-0.04178161867020069	1.218430758084848e-5	5.746193842999963e-5	-2.0278074623099833	1.5538564714567296e-5	5.665220297643217e-5	-1.9860258436397826	1.209070720541278e-10	3.6839644607512816e-9	4.660021877811355	8.093577906461411e-11	9.440399854958505e-10	4.783582793952637	6.483972503472526e-10	6.439280042278572e-9	4.171913788086346	0.31016683684347124	0.3751216153006711	-0.15098869494285694	6.267432393376344e-5	1.1103698111058238e-4	-0.7837893184897302	4.95108776139931e-4	8.003011382449354e-4	-0.6328006235468733	0.18163872925600086	0.23220844658555778	-0.2012954177758468	7.00251230891097e-7	1.704038781624101e-6	-1.1574123080010859	7.040407337972043e-6	1.4938322852467552e-5	-0.956116890225239	0.3247521852532591	0.5572362333884618	-0.1463559177864342	0.1913151473441829	0.4675435439847071	-0.19666264061942407	0.00247588849658925	0.012464053518702105	-0.5199789072977898	Q14146	3	15	NA	FALSE	NA	NA	NA	NA	NA	NA	NA	NA	NA	NA	NA	NA	NA	NA	NA	NA	NA	NA	0	52.63627095041543	58.51869858302192	62.05063341692526	1045.2937104473483	1021.2193035320464	1048.533252787102	23.354152432882906	12.761662208660349	10.315602133381248	507.8069274514347	452.8861564092505	279.30839886389236	22.62546850695063	14.93138464250199	8.343258760044717	465.599785810179	333.4042870867561	293.40568377492923	101.5	98.1	95	66.69999999999999	74.00000000000001	65	50.5	51.19999999999999	50.10000000000001	39.79999999999999	44.4	48.7	41	46.3	44.9	32.5	54.80000000000001	35.300000000000004
SF3B4	NA	NA	NA	NA	NA	NA	NA	NA	NA	NA	NA	NA	NA	NA	NA	NA	NA	NA	NA	NA	NA	NA	NA	NA	NA	NA	NA	0.6252218301284422	0.6992181216342803	-0.14080086054852892	0.019219968482386798	0.0250177968127319	-0.7338669078908442	0.05177135898178334	0.06852361609911571	-0.5930660473423153	0.021209438796201314	0.058967769316068085	0.7202375610414324	0.3879203761585135	0.4424485268179226	-0.25085338385533706	0.0032884894039863794	0.005282102937226105	-0.9710909448967695	0.3487575169320468	0.4140715489300564	-0.2728051304034924	0.05349706451904629	0.06927243480219958	0.5882332911864689	0.4678529850181603	0.513606254876554	0.2102083936320147	0.4816416651151305	0.5489532481529392	-0.1436806038999885	3.2225983204510017e-4	5.20805914489107e-4	-0.9188406592335348	0.0013994092249195215	0.0021388582744835453	-0.7751600553335463	0.050310205044065935	0.07396396770790205	0.4232428853170269	3.113666910508208e-4	5.093392396298906e-4	-0.9222590890235205	5.846108233347292e-6	1.258760664208748e-5	-1.3455019743405474	0.41187639966689127	0.6387561859004339	-0.16806203337269743	0.06332081922530601	0.24010743437982848	0.398861455844318	0.4026462568711048	0.5379440582390835	-0.17148046316268317	Q15427	3	1	NA	FALSE	NA	NA	NA	NA	NA	NA	NA	NA	NA	NA	NA	NA	NA	NA	NA	NA	NA	NA	0	27.292881233548737	22.351969750544185	23.28723771764606	21.839710088597336	29.63813141640177	33.97993704835725	16.06309996603165	15.350984975634908	7.647773995437823	17.86889934042147	15.040499659347809	23.843399903015182	22.18755621326772	17.496285071888824	21.721242633909515	16.95091418788831	12.601258398258812	22.3854257950731	161.59999999999997	172.90000000000006	155.59999999999997	164.6	130.40000000000003	141.79999999999998	72.4	43	85.10000000000001	87.50000000000001	74.7	92.9	76.50000000000001	79.29999999999998	105.29999999999998	78.70000000000002	66.69999999999999	85.80000000000001
SLC33A1	NA	NA	NA	NA	NA	NA	NA	NA	NA	NA	NA	NA	NA	NA	NA	NA	NA	NA	NA	NA	NA	NA	NA	NA	NA	NA	NA	0.6264887084381057	0.6998534254283729	-0.15291762948842802	2.2782834205205334e-4	4.197682267005517e-4	-1.4457684831778383	6.479663690025245e-4	0.0014237141853138617	-1.2928508536894103	0.7601883506800132	0.8359015358145484	-0.09569287552524619	4.7510851089739516e-4	0.0011951760855430683	-1.3379638855403564	9.189297118229401e-4	0.001746609878741756	-1.2422710100151102	0.08017606625864003	0.11181958610382958	0.5748434778938267	0.056619786801818485	0.07309411300917856	0.6320682318570086	0.04123626569497559	0.05462798995794016	0.6826480755313087	0.6554283796558839	0.7122462224710692	0.11618273718422323	8.974056915772776e-5	1.5578756293684853e-4	1.343267399991996	2.1871842115241957e-4	3.6981227542861575e-4	1.2270846628077727	0.4186412117166979	0.4825511047468459	0.21219873106750597	6.437324942507943e-4	0.0010090715851437777	1.0900815909124457	0.0035652343185321334	0.005167724267846628	0.8778828598449397	0.2523332262035148	0.4770262318295811	-0.3036962706419235	0.42840714716034733	0.7095405348107718	-0.20768027675864076	0.045148977439887696	0.10840116805615548	-0.5568820797214737	O00400	5	1	NA	FALSE	NA	NA	NA	NA	NA	NA	NA	NA	NA	NA	NA	NA	NA	NA	NA	NA	NA	NA	0	40.869697153298766	37.09806090541707	28.689292862178373	54.536517433882416	67.61417687193314	48.77979244246598	16.177022660826204	9.062629684410972	22.40975635872479	32.63016401294356	26.3454503836942	14.225894059782169	15.326930278902044	12.091673452823697	14.528778185595112	18.932189872186942	21.258611496299213	22.109062513652443	845.3999999999999	1360.999999999999	1221.2999999999993	884.0000000000001	712.7999999999997	700.4999999999997	1966.1000000000008	2094.300000000001	2117.8999999999996	1894.1999999999991	1307.5999999999997	2286.1000000000013	2415.9999999999995	2340.999999999999	2397.1000000000004	2208.100000000001	1189.6999999999994	2744.500000000001
VPS37A	NA	NA	NA	NA	NA	NA	NA	NA	NA	NA	NA	NA	NA	NA	NA	NA	NA	NA	NA	NA	NA	NA	NA	NA	NA	NA	NA	0.6328733169047668	0.706188237771911	-0.17209110445743026	0.01790106309948607	0.02345439860248592	-0.929586366062054	0.047402493335167654	0.06347257627749354	-0.7574952616046238	0.11401049725941663	0.2101452745781593	0.5900828906958733	0.02100580856663787	0.03278794792471546	-0.9019739637959887	6.119197233229423e-4	0.001237097016819435	-1.492056854491862	5.184347152627913e-4	0.0011917213701113894	1.5196898018209817	6.8721155326827745e-6	1.668303819560225e-5	2.281863796974285	4.3946656520509205e-4	8.006389040283129e-4	1.547302204087047	0.08775715810366841	0.1250987394664914	0.1539008463064988	0.008635183350264242	0.011652877196355627	0.25399324364566667	0.2536303695933887	0.2873232882735396	0.10009239733916786	0.008065334308221442	0.014415910634686474	0.25679826508961767	0.025752173561205398	0.03310210169156008	0.20837991300551906	0.5744303507088241	0.6083431979366827	-0.048418352084098615	0.309051257955542	0.5414003894808986	-0.08878235027322567	0.8693398175114052	0.9560631836261521	0.014115068509893192	0.1316609106053922	0.2380999644060271	-0.13439568091337328	Q8NEZ2	10	3	NA	FALSE	NA	NA	NA	NA	NA	NA	NA	NA	NA	NA	NA	NA	NA	NA	NA	NA	NA	NA	0	17.475798953114115	16.686366306829857	16.27916617879333	38.97258610637629	61.58845748231008	49.377096023394145	10.59481061589322	6.2883552912239375	3.2013937655321114	24.56973659307953	28.311528770537056	35.26418809185438	12.261544223121634	5.221404445537506	11.36409382833677	27.18750522343126	24.72155273551537	25.5175429845072	1020.8999999999996	1070.5000000000002	1067.7000000000005	979.7000000000004	964.6	933.7	1148.3	921.6000000000004	997	1005.6999999999998	1007.8999999999996	1071.9	1131.6	1285.5000000000002	1237.1999999999996	1307.3000000000004	1104.5000000000005	1036.3
SNU13	NA	NA	NA	NA	NA	NA	NA	NA	NA	NA	NA	NA	NA	NA	NA	NA	NA	NA	NA	NA	NA	NA	NA	NA	NA	NA	NA	0.6332643539791558	0.7063606129928125	-0.10026748228074212	1.5468713302573e-4	2.964671240146533e-4	-1.0055065472254139	4.2760565134075966e-4	0.0010101506921704972	-0.9052390649446718	0.3425111984524717	0.47509587557064337	0.20158150869450164	0.05778977618216353	0.08101421205631	-0.4205750848314027	0.007977520441932976	0.011659753323353826	-0.6221565935259044	0.00866368614398022	0.015253400251134988	0.6140875390900113	3.8327172426274187e-4	6.906755393171679e-4	0.9159365300652551	2.3377477805685015e-5	5.386199747513538e-5	1.1990190014840225	2.3648242327284097e-7	1.6048514009897457e-6	-0.5865078873243323	3.943179718544704e-11	2.592279226738718e-10	-1.0992702459474675	1.2885005815044368e-6	3.049451376227167e-6	-0.5127623586231351	1.7725385947066481e-7	1.2955171787782414e-6	-0.5997148459751642	8.25884491566365e-11	5.168813384625346e-10	-1.0445814483189615	7.043579503133275e-6	1.4941301336171993e-5	-0.44486660234379727	0.7058965533090276	0.8434620250188055	-0.0257351728740165	0.5691578174536471	0.8039705790459782	-0.03894213152484838	0.6713479669611587	0.7717443569118988	0.028953624754489482	P55769	4	1	1	FALSE	13.024428659494289	17.941589238343127	20.806842439553	13.468778397187826	10.203531607392406	9.911206753148775	10.145809375263845	14.07904685724932	NA	4.495989743811953	3.7802465960665534	NA	2.8834605119555135	6.050291780693769	2.6986877823154063	11.08060796044346	4.729841375326395	1.886911081643082	0	31.19186426691285	29.647404321902343	28.908295097767542	57.486133451595286	74.97115984763572	75.06115000330479	16.06309996603165	23.118953276558603	19.74192822078136	32.43593684619985	40.30460693027844	37.66856455266264	26.931606061499295	24.18334690564738	17.1180653869883	33.021261404977245	28.569265223533343	42.37570315116719	2358.5000000000005	2133.7000000000007	2397.9999999999995	2353.4000000000005	2318	2349.4000000000005	1653.200000000001	1719.4	1683.3000000000006	1694.4999999999998	1597.3000000000002	1630.3000000000004	1099.2	1140.000000000001	1097.1999999999998	1176.3999999999994	1114.3999999999994	994.0999999999996
ZC3H18	NA	NA	NA	NA	NA	NA	NA	NA	NA	NA	NA	NA	NA	NA	NA	NA	NA	NA	NA	NA	NA	NA	NA	NA	NA	NA	NA	0.6345167572834498	0.7074932924751236	0.1497897939096351	0.11745077011764181	0.1381828209500703	-0.5108922386664334	0.04796114338962178	0.06404828898095287	-0.6606820325760685	0.7603176728976266	0.8359015358145484	-0.09592554027637856	0.6009414513483946	0.6486636962773684	0.16493197739917154	0.41103331168131985	0.4450128602902179	0.2608575176755501	0.28412206305856536	0.3466485639834715	-0.3423999790462542	0.07482921815635143	0.09408001912204858	-0.5881153132322678	0.2965000785369768	0.33986534914065747	0.33342423701935076	1.0851734847930903e-7	8.260027723438577e-7	-0.5255083471955437	3.242857552928456e-15	2.2458117594010264e-13	-1.7476634858719784	6.862076241057685e-13	1.1530172553013786e-11	-1.2221551386764347	6.091663328873602e-8	5.289667365431969e-7	-0.5489852622462053	3.171050063769528e-14	1.09355926484852e-12	-1.5017461431465104	2.6774205590610385e-11	2.388756737434711e-10	-0.9527608809003052	0.9382824643581884	0.9712012970546926	0.0044461454283819535	0.7407640873665193	0.9026278007842204	-0.019030769622279564	4.6309979988403614e-4	0.0035117151142057303	0.2503634881538499	Q86VM9	10	3	NA	FALSE	NA	NA	NA	NA	NA	NA	NA	NA	NA	NA	NA	NA	NA	NA	NA	NA	NA	NA	0	25.55226380793977	29.957848346215464	29.34629956894583	33.57541637183786	37.835912446470346	35.373645403856294	22.55669356932105	44.3883902909925	38.59458039558158	22.918805675757977	28.803048367247765	17.23136463579248	17.808433276438564	35.81700242465203	49.62800469336945	21.35374904188528	27.511144289328403	26.438753922576055	1942.7	1887.2000000000007	1777.999999999999	2146.699999999999	2264.1999999999994	2257.199999999999	892.3999999999995	959.8999999999996	1049.4000000000008	932.3999999999996	972.4	952.9999999999995	664.0000000000003	653.4999999999998	661.5000000000003	628.8000000000002	672.5000000000001	685.1000000000003
SUN2	NA	NA	NA	NA	NA	NA	NA	NA	NA	NA	NA	NA	NA	NA	NA	NA	NA	NA	NA	NA	NA	NA	NA	NA	NA	NA	NA	0.6402082522955959	0.7130405972975193	0.20093541978913443	0.0031408967136431045	0.004622334936884333	-1.4577747374876937	0.0011332605410205908	0.0022941803223643963	-1.6587101572768281	0.6829390297623016	0.7819428288426643	-0.1754513635343411	8.064567786459358e-4	0.0018787018638027353	-1.725969263806412	0.0019618608846524764	0.0033686696961312793	-1.5505179002720708	0.0054527047403395736	0.01014040774931931	1.348695904607379	0.03452305697388265	0.0461993240454659	0.9723091212839035	0.020600895002605746	0.02861128952454919	1.0805013782886608	1.0085123273179862e-7	7.746291503190604e-7	-0.6664883949746674	2.08460598523933e-12	2.253152401063517e-11	-1.4299864838861094	1.6357083846592916e-8	5.7131459867657526e-8	-0.763498088911442	1.6206601290213287e-7	1.200083911490027e-6	-0.6427600654506982	6.285037129612008e-12	6.027500420895784e-11	-1.326782286719503	7.158469748565835e-8	2.1748259944492173e-7	-0.6840222212688047	0.017861278845539983	0.08908497341556512	-0.18899479524628404	0.034560892729606135	0.1559855676669029	-0.16526646572231485	0.24680865139968236	0.3764054685335589	-0.0857905980796776	Q9UH99	16	4	NA	FALSE	NA	NA	NA	NA	NA	NA	NA	NA	NA	NA	NA	NA	NA	NA	NA	NA	NA	NA	0	47.623292764661585	50.67998696911578	41.97542848792001	111.45783079697948	91.99732044854736	93.44482688298244	22.44277087452649	12.02185570381047	14.939837572483189	48.848132436043485	55.54171442831053	11.22042348377185	16.494696395389816	15.939024096903966	10.644847383505333	41.38664762757147	36.74565426057149	30.39996095627211	3342.5999999999985	3713.600000000001	3670.699999999998	3369.6000000000017	3333.2999999999997	3393.900000000001	2220.7000000000007	2202.9999999999995	2245.899999999999	2011.200000000001	1905.4999999999995	2033.2	1385.9000000000003	1466.4999999999998	1420.4	1073.9000000000003	1396.5999999999997	1299.3000000000002
TP53RK	NA	NA	NA	NA	NA	NA	NA	NA	NA	NA	NA	NA	NA	NA	NA	NA	NA	NA	NA	NA	NA	NA	NA	NA	NA	NA	NA	0.6418193916568748	0.714302163059049	-0.08752519771933365	0.0024858694699249682	0.0037263083520060014	-0.6582654163209778	0.006830109378326649	0.01089460822846334	-0.5707402186016441	0.004850840899208652	0.019494765713374204	0.6004883550711364	0.9161755375047872	0.9308268645761466	0.019741458048780025	0.006088837521296229	0.00917782374487155	-0.5807468970223564	6.97384168567499e-5	1.955932749185483e-4	0.9723730939034816	9.215134601672846e-8	3.315227942240376e-7	1.6603866466939516	1.0019090263787937e-7	4.2136624686860254e-7	1.6503799682732394	0.0030072017120801407	0.006281297222587171	-0.16767671537993323	1.5320196226897556e-6	3.4499023966166696e-6	0.35973118023911077	1.0445289006256579e-8	3.8370542092983405e-8	0.527407895619044	0.024931060890444803	0.03955728327950575	-0.1183848254063875	5.371850124257742e-6	1.1315572600312557e-5	0.32397763126108536	1.1071965163394834e-7	3.2549420203731025e-7	0.44236245666747287	0.37076352814341074	0.5989638717559612	0.04391486080594298	0.06882292198573942	0.2543356960862925	0.0932067507794887	0.8661740412476513	0.91397653817949	0.008161311827917572	Q96S44	7	1	1	FALSE	20.786461901011076	15.435043682986365	17.0237801778161	35.70924020430892	35.53290152725096	38.94685470603534	3.9700993207554167	6.8897463343986045	NA	24.72794359096574	21.859686838123988	21.445034936173972	9.87366781366585	15.083121763137989	16.891786489307542	17.984679074258228	19.801200333993553	17.97531083038936	0	26.805508354378222	29.647404321902343	26.426269761090524	75.5603762835379	93.53878354821836	91.91838439838826	19.48078080986818	22.934001650346133	14.050561526502044	62.929602024962584	60.948429992128354	51.69409390737747	32.478495114816226	28.213904723255308	23.878981968403856	56.90664048791078	55.11848139085723	52.69326565753833	2022.0999999999997	2053.7999999999993	2047.4	2106.699999999999	2075.1000000000004	1978.3	2931.6999999999994	2632.4000000000015	2764.299999999999	2882.2999999999997	2963.599999999999	3031.5999999999995	2599.2	2560.800000000001	2505.699999999999	2664.9	2654.8	2582.7999999999993
RUNX1	NA	NA	NA	NA	NA	NA	NA	NA	NA	NA	NA	NA	NA	NA	NA	NA	NA	NA	NA	NA	NA	NA	NA	NA	NA	NA	NA	0.6427331900467654	0.7147863335119709	-0.13839237353243838	0.005948563841077715	0.008366656443456457	-0.9240177905125568	0.01603297674084753	0.023595105247989516	-0.7856254169801185	0.10205617498093421	0.19373155657537797	0.5070393184745665	0.00346805472916499	0.006759537481257611	-0.9981454035921917	8.98761612935521e-5	2.3336540662830137e-4	-1.5051847220667582	4.382873546497547e-5	1.290656845152039e-4	1.6093973737641853	7.443035302319852e-7	2.204851529040385e-6	2.2548290657711902	7.293375314887389e-5	1.522938369947814e-4	1.5352697606845505	0.8378237995200132	0.8700557131446155	-0.02168697866292746	1.4339877010741216e-11	1.0784114295962661e-10	-1.833795488484263	1.7062820647757955e-11	1.5418585203519462e-10	-1.8121085098213356	0.7172530928134812	0.7649673543525753	0.03842791326532513	9.474268124125695e-11	5.779645587056895e-10	-1.610342736891642	6.73808732554364e-11	4.963391439713881e-10	-1.6487706501569672	0.006007272642647905	0.04129816644241835	-0.3319215186067819	0.019492287510364227	0.10410261515490983	-0.2718066266785293	0.3139148832685693	0.4493082921795938	-0.10846876701416086	Q01196	6	4	NA	FALSE	NA	NA	NA	NA	NA	NA	NA	NA	NA	NA	NA	NA	NA	NA	NA	NA	NA	NA	0	39.6164526068603	36.47717285679086	39.42040240604663	102.04416265534267	115.25939995267356	117.93427370103676	15.721331881648004	20.714582135796505	7.647773995437823	79.24468403143437	73.82624342594903	46.28424687055889	21.16576086134091	21.343635715969096	15.823421786291709	77.48989343034657	49.7316839076321	52.69326565753833	942.6	979.5000000000005	930.7999999999996	938.3000000000004	832.8999999999997	877.5999999999996	308.3	303.60000000000014	297.79999999999984	270.80000000000007	240.9	242.8	282.3	330.00000000000006	324.0999999999999	199.39999999999995	268.5	282.79999999999984
BYSL	NA	NA	NA	NA	NA	NA	NA	NA	NA	NA	NA	NA	NA	NA	NA	NA	NA	NA	NA	NA	NA	NA	NA	NA	NA	NA	NA	0.6430541585848937	0.7148770355675698	0.16503804049014548	3.265646146410687e-4	5.797395596422302e-4	-1.5790929008879466	1.2231271720564496e-4	3.6018320865488745e-4	-1.744130941378092	0.3768875058909641	0.5113067208498041	0.3174783338425291	0.4636484192692273	0.5167802090100458	-0.26229909265137863	0.11612216460056468	0.13726871872418295	-0.5797774264939077	4.1453989253125253e-11	1.9964776114489036e-9	5.297340454968002	2.6719588132552314e-11	4.1744566153382203e-10	5.449780748320386	1.2859080071141575e-12	7.110595017116434e-11	6.61413426320457	0.20808702962603357	0.26581906763083724	-0.07083478464656068	7.863637620460386e-16	1.0381230352385906e-13	-1.8315098677647388	1.426774628721263e-15	1.452387811815175e-13	-1.760675083118178	0.6498690014811404	0.7033559644222092	0.024953295737164538	4.784274543354555e-15	3.4113790658695523e-13	-1.6249225031215104	3.8028346677974675e-15	2.4991896824800564e-13	-1.649875798858675	2.9518000714730993e-10	3.896837313105659e-8	-0.7697667089714013	1.9376422379067223e-9	1.5591561207689426e-7	-0.6739786285876761	2.3029898859379123e-8	6.924541475547836e-7	-0.563179344328173	Q13895	15	15	3	FALSE	16.44498568117966	12.400804326501865	10.166979828417944	51.21531281283606	70.65561082907908	85.57140478422815	NA	NA	NA	19.332755898391405	30.570689863842578	20.055078968088615	NA	NA	NA	6.05171665531912	3.5273393307518885	9.037310969974762	0	10.16520576555642	15.677423227812234	11.242114760242927	1187.0635526603978	1225.9536297701693	1157.308871580574	5.126521265754782	7.952919927136158	13.161285480520904	398.3599189913526	395.2800596747553	284.5178811956434	10.947807342072888	5.404611619065137	17.549613253887166	453.1617773476376	379.0958728819691	367.5631642894717	4365.5999999999995	4396.5999999999995	4397.700000000002	3120.899999999999	2920.7000000000003	2870.899999999999	1397.9999999999995	1386.5999999999997	1409.0999999999997	889.1000000000006	867.5999999999999	871.9000000000001	1338.299999999999	1471.000000000001	1461.4	786.3000000000001	916.7999999999996	805.2
LAMB2	NA	NA	NA	NA	NA	NA	NA	NA	NA	NA	NA	NA	NA	NA	NA	NA	NA	NA	NA	NA	NA	NA	NA	NA	NA	NA	NA	0.6437249108143637	0.7153563765134685	0.10829366824740738	3.378751183741511e-5	7.56860542734595e-5	-1.293249239318203	1.3489603364413274e-5	6.118922726703561e-5	-1.4015429075656103	0.3043791747979556	0.4350004450383558	0.24367593194464732	1.688287383203652e-4	5.036189936309795e-4	-1.11090054506362	2.0015743109624542e-5	6.885600106605862e-5	-1.3545764770082673	1.526832675628886e-4	3.9201396125776905e-4	-1.1220612853022507	5.24492371298148e-4	9.234281961652536e-4	-0.9866790216050108	8.097368274781296e-4	0.0014123096768981862	-0.9397125910476678	4.4670836603935923e-4	0.0011503319063293344	-0.29949919036453565	3.0492232203064774e-8	9.3853868810089e-8	-0.6888285079442813	3.329004895933579e-5	6.32204143981632e-5	-0.38932931757974565	5.6607442231054567e-5	1.806179302908535e-4	-0.3703239319277216	1.8461740671838588e-7	4.985082995729122e-7	-0.6011529610389772	0.0036323560628880674	0.005260503321107521	-0.23082902911125558	0.03149278676660461	0.13290836932619496	-0.1593289521821859	0.003708598057126214	0.028932543845484195	-0.23015369374537187	0.3035462666715243	0.4378798714542784	-0.0716534052768818	P55268	50	20	2	FALSE	19.076183390168403	18.535244764611832	9.1424004658642	13.129229361964608	21.073625581096888	12.493704287419934	2.793773596087145	9.48588263431692	NA	3.5967917950495623	NA	NA	1.4854190516134462	9.970199131565789	2.498784983625376	5.114126750973904	6.653844646645607	6.554533230970707	0	538.0596586042461	525.5041221560235	495.0180531766702	272.74534495702306	288.25359963847995	252.26121234532417	236.84528247787097	192.34969126096743	183.7244310997039	128.28704363422153	141.8525556107117	59.10758799486958	242.60341070033505	241.55865829618227	237.063628216443	104.1270442970282	104.27300842528663	124.08711335787432	7099.099999999997	6558.800000000004	6853.800000000003	6298.799999999998	6439.400000000002	6778.700000000002	5472.0999999999985	6198.099999999998	5822.200000000002	5101.9000000000005	5212.4000000000015	4601.300000000003	4425.999999999998	4289.899999999999	4815.0999999999995	3681.500000000001	4373.200000000002	4077.099999999999
VAMP5	NA	NA	NA	NA	NA	NA	NA	NA	NA	NA	NA	NA	NA	NA	NA	NA	NA	NA	NA	NA	NA	NA	NA	NA	NA	NA	NA	0.6490666517945085	0.7210241898282748	0.09577082359005296	0.09553713572202403	0.11356444556766074	-0.3653287203953157	0.03983361166949559	0.05413890052121704	-0.4610995439853687	0.4041076004296985	0.538930457741438	0.17693186939599492	0.1314533485019981	0.16933550415313475	-0.3279523220958813	0.02612424870978605	0.03439342436743873	-0.5048841914918762	0.23872760360655912	0.29724894238606814	-0.25258497992181184	0.41859319505399917	0.4610546958433204	-0.17142393411586987	0.31265393883494286	0.35605822324986247	-0.21520858162237744	9.036229860572843e-9	1.055405201370872e-7	-0.958520733692227	7.770239988848462e-8	2.2030455592543843e-7	0.8171782479565053	1.2897486663089311e-12	1.901760293480656e-11	1.7756989816487323	2.7829341290963573e-9	4.1615947711035614e-8	-1.0436341279313712	8.190637284828793e-9	2.915112984706326e-8	0.9653994520442897	2.0595958569043967e-13	4.718915904626141e-12	2.009033579975661	0.4390598578188064	0.6604266937352848	0.06804013020525979	0.8446055013211378	0.9459190926813356	-0.017073264033884428	0.023057452253452244	0.06563760582527561	0.21626133429304417	O95183	5	3	NA	FALSE	NA	NA	NA	NA	NA	NA	NA	NA	NA	NA	NA	NA	NA	NA	NA	NA	NA	NA	0	55.42125883138978	61.157472789683375	52.70653803178829	51.46138584094774	47.224824053557434	46.98788169968152	41.12609282083282	40.319454514318195	37.70530434960044	47.682769435581214	36.07753839856631	25.44631754355401	45.61586392530369	41.588028390772394	47.61411464784142	27.958001322880733	45.78777860741369	41.73085549451899	1003.0000000000006	962	1009.2	1062.4999999999998	1260.0000000000005	1140.4	3824.3	4363.999999999998	3804.999999999998	3891.6	4166.0999999999985	3780.199999999999	2100.899999999999	1883.5999999999988	1831.900000000001	1918.5	2266.2000000000007	1920.7999999999988
QTRT2	NA	NA	NA	NA	NA	NA	NA	NA	NA	NA	NA	NA	NA	NA	NA	NA	NA	NA	NA	NA	NA	NA	NA	NA	NA	NA	NA	0.6515678859174787	0.7229503339251159	0.139464251812778	0.3585701683125524	0.3945064563674582	0.28638095561247123	0.6343938598868083	0.6665376726326564	0.14691670379969324	7.526611903497749e-4	0.005039117296826071	1.25003336727646	0.3232324714835202	0.37584585663932685	0.30877911440887607	0.006627280118140552	0.009914357932248341	-0.941254252867584	0.0026472936967052957	0.005238448627145138	1.0717147208951756	1.7783793094409173e-6	4.831884092803075e-6	2.1822838363588577	0.0022599422098107725	0.003669228368338588	1.0941128796915804	9.678817036578091e-8	7.509304420757419e-7	-0.5687028953431508	2.804510501097462e-13	4.786931156317668e-12	-1.3924776796793275	5.974501144229275e-10	3.0667412009473357e-9	-0.8237747843361767	9.53953971305833e-8	7.639769766410411e-7	-0.5693293174512641	6.108038601292921e-13	9.943510239368763e-12	-1.321474840210187	2.1543995458468504e-9	9.656510219023895e-9	-0.7521455227589229	0.33346077699161203	0.565972299076362	0.06052311041817848	0.3383353591086835	0.6348202196556223	0.059896688310065116	0.04610649388414367	0.10983637124394086	0.13152594988731892	Q9H974	8	1	NA	FALSE	NA	NA	NA	NA	NA	NA	NA	NA	NA	NA	NA	NA	NA	NA	NA	NA	NA	NA	0	9.120835310191032	9.235709723315129	12.775130409366964	21.337647787710033	18.077158168869172	27.144129399957265	3.417680843836522	9.617484563048375	4.6242354391019385	24.666850176451387	22.11838185198207	26.047411658756072	13.064383428206977	10.076394544019749	15.535723208359132	33.46154489037694	25.77967366972032	22.01694141984556	502.80000000000024	474.6000000000001	493.8000000000003	520.3000000000003	554.2999999999997	537.1000000000003	289.2	285.19999999999993	298.99999999999994	313.8999999999998	309.2999999999999	287.7000000000001	196.49999999999997	197.00000000000003	194.99999999999997	191	228.10000000000005	196.49999999999997
GRB2	NA	NA	NA	NA	NA	NA	NA	NA	NA	NA	NA	NA	NA	NA	NA	NA	NA	NA	NA	NA	NA	NA	NA	NA	NA	NA	NA	0.6517690217436074	0.7229503339251159	0.0752184211576159	0.20973237304543263	0.2381220022485406	-0.2135892680835232	0.09608898514308196	0.11965042103304534	-0.2888076892411391	0.7103406048941088	0.8013135799825497	0.06183710251007657	0.3016628252094824	0.3544924030206668	-0.17448654800128516	0.16742327566837972	0.19279826500030153	-0.23632365051136173	7.640963224266287e-7	3.7963254887951968e-6	-1.2573844200187043	6.650540908512824e-7	1.993826822572218e-6	-1.2707657386662436	1.15217762521226e-6	3.561493156194419e-6	-1.2182816999364663	0.036422063897082656	0.05786558801211223	0.09995860986520988	0.15883399349948962	0.18273262678066285	-0.06457851425556349	0.0017814865877611868	0.0026868582970357496	-0.16453712412077337	0.6448652327498566	0.6988797269758259	0.020497863009016015	0.4964053293521379	0.5305665563183065	-0.03037629194817626	0.261105871973574	0.29402685756427116	-0.050874154957192275	0.07788042232232852	0.23698198843616453	0.08239008011293336	0.9472993114790729	0.9836219592831126	0.002929333256739497	0.017104775531714845	0.052378880022366486	0.11659230242032059	P62993	15	1	2	FALSE	27.232896288033498	32.78297739506079	25.062787484007032	26.76778227676403	34.96888721729459	21.56734427269698	14.40999012718633	11.78246474578312	11.428827827284088	8.392514188448978	8.87536157337365	NA	15.727966428848251	22.752505710496287	14.592904304372196	25.144456525621695	13.628356505177749	16.98219973478774	0	103.39267508117317	106.79274436371108	94.82796801010107	53.34411946927509	41.339237672995395	37.69649266302133	88.0622430761877	80.82386065484887	89.99473585329156	35.64068509747109	34.70128352777631	36.86710573239322	88.53126870622941	94.07688360643893	87.46036769150328	33.24140314767709	34.82179801656252	46.06054690344258	6491.700000000001	6210.599999999997	6458.4000000000005	7017.500000000001	6885.300000000004	6867.600000000005	6152.5	6045.599999999998	6297.699999999998	6240.199999999996	6101.2000000000035	6190.200000000002	6437.4000000000005	6103.400000000003	6221.600000000001	7100.199999999999	6550.5999999999995	6237.9000000000015
ARID4B	NA	NA	NA	NA	NA	NA	NA	NA	NA	NA	NA	NA	NA	NA	NA	NA	NA	NA	NA	NA	NA	NA	NA	NA	NA	NA	NA	0.6608432101166979	0.7323626703549115	0.16306137448861824	0.46671637968667046	0.5004003984719562	-0.2719253255612437	0.25018527314499867	0.2849173247944188	-0.43498670004986195	0.7627307889142518	0.837629325376225	0.11202325778483502	0.9711981984705007	0.9756691974926671	-0.013378803773431258	0.7354904783062881	0.7591339675847135	-0.12540206155826628	0.28464938795831013	0.3470653623697485	-0.40360826432415564	0.23027186864596502	0.2670259416609132	-0.45464638102793886	0.696122118366234	0.727808349244249	-0.14506174253634319	0.006939041520377578	0.013210446553778763	-0.27497729314642605	1.9425362575211435e-11	1.3920686038843207e-10	-1.5213425865073908	3.4583154292447247e-10	1.913510613077189e-9	-1.2463652933609648	1.0916341916575336e-4	3.202506001845313e-4	-0.4553294028874122	1.069076895544145e-11	9.207574608004568e-11	-1.5847688632042942	1.3971300989880261e-9	6.627934983913437e-9	-1.129439460316882	0.07401068697761068	0.2303516787780905	0.16920502893495293	0.901110688399311	0.9676431756540915	-0.011147080806033216	0.24882333316075617	0.37804501742046914	0.10577875223804956	Q4LE39	4	1	NA	FALSE	NA	NA	NA	NA	NA	NA	NA	NA	NA	NA	NA	NA	NA	NA	NA	NA	NA	NA	0	4.386355912534619	10.322263808411028	6.497066322478057	7.405418938087601	5.465187353379051	5.375732228353393	4.1012170126038265	5.178645533949126	10.671312551773704	4.370111251733512	3.244029338290703	6.21130585708799	5.400918288755958	6.137440313175665	8.630957337977295	5.283401824796359	6.348725605229631	3.684843752275407	211.19999999999996	219.70000000000005	207.99999999999991	224.40000000000003	230.4000000000001	232.60000000000005	97.5	90.90000000000002	103.99999999999996	91.20000000000002	97.1	101.69999999999996	64.80000000000001	72.9	75.69999999999997	69	84.4	87.29999999999998
SRSF5	NA	NA	NA	NA	NA	NA	NA	NA	NA	NA	NA	NA	NA	NA	NA	NA	NA	NA	NA	NA	NA	NA	NA	NA	NA	NA	NA	0.6645825736142956	0.7349790980786247	-0.48053686345505264	0.9493997249770308	0.9561239726075594	-0.07013004771998821	0.7109297349156328	0.7370958987701666	0.41040681573506443	0.3705311366498768	0.5042871349300512	-1.0019836215687876	0.5488187520013177	0.5987478237033009	-0.6662145587504571	0.7615685944539659	0.7830729418180241	0.3357690628183305	0.9401770680323074	0.9532661205923497	0.08293653145500679	0.6922034874066866	0.7262542562882522	-0.4385102266587282	0.6434851021458542	0.6784768767681923	-0.5131479795754621	0.012500183966944514	0.02231439981760283	-0.2874791310379212	6.095473557747653e-11	3.7895994179109583e-10	-1.619498520510124	9.990190327242426e-10	4.820509313242219e-9	-1.3320193894722028	0.020414268938910487	0.03314376600016424	-0.2627940433262914	1.9508215251217006e-10	1.0689034413588358e-9	-1.4939422460215948	3.016196231134705e-9	1.2989394504166353e-8	-1.2311482026953033	0.6087046044503062	0.7829988899638096	-0.0531072980508398	0.783443462233893	0.9225524477232282	-0.028422210339209997	0.48658079300226964	0.6165448590396185	0.07244897643768944	Q13243	6	1	NA	FALSE	NA	NA	NA	NA	NA	NA	NA	NA	NA	NA	NA	NA	NA	NA	NA	NA	NA	NA	0	7.519467278630778	19.01469648917821	5.183052908943169	6.02474761064754	7.006650453050064	6.039402873829121	2.5062992854801167	58.6296655093526	10.137746924185022	1.9422716674371163	73.23641990989616	4.207658806414444	4.452108319109641	9.984790957255932	4.171629380022359	4.512905725346888	5.579183107626038	8.751503911654094	895.8000000000004	977.2999999999998	849.4999999999997	908.0999999999996	954.8999999999996	997.0999999999996	391.5000000000001	341.4000000000001	430.10000000000014	360.70000000000016	376.7	398.8000000000001	276.2999999999999	343.29999999999995	350.8999999999999	295.6999999999999	293.0000000000001	344
SELENOS	NA	NA	NA	NA	NA	NA	NA	NA	NA	NA	NA	NA	NA	NA	NA	NA	NA	NA	NA	NA	NA	NA	NA	NA	NA	NA	NA	0.6672485588548618	0.7373812719247289	0.164362586580459	0.14792981292464769	0.1715411345215526	-0.5699911278693452	0.06764022472522911	0.08754820590790383	-0.7343537144498042	0.8207551493318295	0.8795374119169431	-0.08644022061942724	0.0012248733420842435	0.002713258011471477	-1.4622085296220666	0.002005159335486148	0.0034351151897657126	-1.3757683090026394	0.02674451393571391	0.041689094838199194	-0.9130839790061245	0.006688759038334822	0.009838736201215654	-1.1638867862060107	1.7774609824269474e-4	3.461502625249891e-4	-1.8053013807588458	0.004105963255105446	0.008281519107755052	0.33384167496114614	5.986709351048247e-4	9.37740217037572e-4	-0.42645982861273524	1.2576388829829e-6	2.9864505121760886e-6	-0.7603015035738814	0.48897133943804716	0.5512824100784578	0.07022704731739005	9.68540309861227e-4	0.001483269363425323	-0.4031291350300936	2.3099996585326926e-4	3.9417485146938573e-4	-0.47335618234748367	0.06353564692944284	0.2092836962599854	0.19812839229702917	0.5183405471041846	0.7780360246651998	-0.06548623534672693	0.040660240767396966	0.10030317496167503	0.22145908587967078	Q9BQE4	7	2	NA	FALSE	NA	NA	NA	NA	NA	NA	NA	NA	NA	NA	NA	NA	NA	NA	NA	NA	NA	NA	0	99.9114402299552	90.10637805688124	73.58475115795372	30.876831504568635	22.1410154316382	22.697536075269888	46.024768696998485	21.639340266858845	38.0610147679929	26.31778109377293	19.365872110402076	6.612035267222696	33.93820276042594	29.221544177657265	31.93454215051599	14.63942588953991	17.41089900828126	18.608460948990803	381.6	352.0999999999999	385.29999999999984	436.2999999999999	424.60000000000025	442.9000000000002	255.10000000000005	272.5	278.3	250.29999999999995	266.5000000000001	253.1	294.6999999999999	293.19999999999993	259.1	296.20000000000005	401.4000000000001	284.30000000000007
NCOA2	NA	NA	NA	NA	NA	NA	NA	NA	NA	NA	NA	NA	NA	NA	NA	NA	NA	NA	NA	NA	NA	NA	NA	NA	NA	NA	NA	0.675741196227843	0.7456626799469103	-0.1326398276295313	0.023099824913022135	0.029808157817754578	-0.7800490714479951	0.05361132919941909	0.07086473173504444	-0.6474092438184638	0.007031039340718433	0.02565870824947228	0.9582104503595428	0.883135882607085	0.9037161567733913	-0.04650206721568928	0.005121050723217344	0.007853855911416019	-1.004712517575232	1.9431345294701375e-5	6.265874411444741e-5	1.8403473730006752	4.865432014668852e-8	1.8602023041998965e-7	2.9311976509897493	2.910530994855184e-7	1.0716209063671493e-6	2.573894377232981	2.178380069473936e-5	8.02666079676637e-5	-0.52464016147563175	2.5889051279050244e-8	8.08339224895401e-8	-0.9036681272017724	5.523382176717786e-4	8.875438571907298e-4	-0.3790279657261406	9.312899299347939e-5	2.7803776035403084e-4	-0.4572926006708933	6.345656291337746e-8	1.8494118663509008e-7	-0.8451466860114536	4.499832114893915e-4	7.355210202890053e-4	-0.3878540853405603	0.28157804636646067	0.5105263763412503	-0.09735963807671943	0.7354792678634303	0.8998065934228384	-0.030012077271980964	0.6623728488649377	0.7648473691485388	-0.03883819688640067	Q15596	5	4	NA	FALSE	NA	NA	NA	NA	NA	NA	NA	NA	NA	NA	NA	NA	NA	NA	NA	NA	NA	NA	0	16.01368031560258	14.90131316702945	17.22817586634631	83.27958415968007	98.93390439706693	105.32453143699796	9.34166097315316	12.761662208660349	4.2685250207094825	67.20259969332422	65.76532203989338	51.09299979217538	19.560082451170228	16.58024920425068	11.50794311730306	74.29783816119878	53.96416764445186	42.74418752639474	237.19999999999996	221.8	254.4	234.40000000000003	228.80000000000004	230.20000000000005	180.50000000000003	184.00000000000003	179.9	199.99999999999991	179.8	156.10000000000002	132.09999999999997	138.7	126.00000000000004	131.89999999999998	129.60000000000002	110.30000000000004
POLR1A	NA	NA	NA	NA	NA	NA	NA	NA	NA	NA	NA	NA	NA	NA	NA	NA	NA	NA	NA	NA	NA	NA	NA	NA	NA	NA	NA	0.676273241716731	0.7458997252722194	-0.08355951682742369	9.38619760108556e-6	2.495707503359605e-5	-1.2359998027267523	2.1233635704894136e-5	8.673548045802174e-5	-1.1524402858993286	0.022178684277730083	0.061150093493353666	0.49620624729387597	9.588010469351378e-4	0.00219722173917753	-0.7880486709555985	5.923712043111484e-6	2.6050374316245795e-5	-1.2842549182494745	1.6907093010955955e-4	4.296559977082084e-4	0.9498819071259934	6.472277132002988e-7	1.9462456713152994e-6	1.529647671247293	2.071125382805813e-6	6.0512528307809756e-6	1.3978330388971472	0.5914440857773312	0.6545831404345676	0.03170667887709833	7.750370325772829e-13	1.0263774119506996e-11	-1.2410966834620023	5.329146347856955e-13	9.479148945903877e-12	-1.2728033623391006	0.17192489490686974	0.2214994567045048	0.08288733570027773	5.853753077479936e-13	9.622248978915949e-12	-1.2647843105504872	2.276369721955982e-13	5.08810787852013e-12	-1.347671646250765	4.944000887383154e-8	2.730187156699364e-6	-0.5709667345247222	1.7039990903898335e-7	6.544131052138047e-6	-0.5197860777015428	2.8664519971881833e-8	8.380156721191335e-7	-0.5946543616132072	O95602	28	6	NA	FALSE	NA	NA	NA	NA	NA	NA	NA	NA	NA	NA	NA	NA	NA	NA	NA	NA	NA	NA	0	99.28481795673596	96.85853558569146	78.62180257650415	206.72415239034385	265.27178615247544	252.26121234532417	40.21471126247641	31.81167970854462	40.90669811513253	136.93015255431675	113.34441900149034	81.14770555227854	53.35231444703521	55.78658433916389	49.34030611543685	125.37072246756358	102.637730617879	82.26413676954846	5552.200000000003	5397.999999999999	5345.799999999999	3489.499999999999	3553.7999999999997	3751.6999999999975	2090	2134.999999999999	2178.200000000001	1422.499999999999	1546.9999999999998	1498.5999999999997	2210.4999999999995	2310.5999999999995	2260.8999999999996	1348.9000000000003	1615.000000000001	1617
DDI2	NA	NA	NA	NA	NA	NA	NA	NA	NA	NA	NA	NA	NA	NA	NA	NA	NA	NA	NA	NA	NA	NA	NA	NA	NA	NA	NA	0.6764556115328768	0.7458997252722194	-0.05840954164519285	0.027859855270055116	0.035429952230146756	-0.3315612055157624	0.06382546604394541	0.08318762182768266	-0.27315166387056955	0.0013162140327061843	0.007767223521068511	0.5308091461266251	0.0034430523715563094	0.006715189014674813	0.46905860507873953	0.6591880883273864	0.6875080795478784	-0.061750541047885577	3.0301094700595507e-7	1.8241747737092377e-6	-1.1327178981090524	0.0010804780880718486	0.001809482653383365	-0.5434992103372345	0.027642046542311782	0.03767190824981423	-0.3320980875145505	0.0019805350601559313	0.004341863187145164	-0.20968627996074396	6.605246589274635e-10	2.9975166845391055e-9	-0.7602584171419391	5.642478609818901e-8	1.7617628150169954e-7	-0.5505721371811951	3.6839039031838653e-6	1.717732013134684e-5	-0.3956304506972099	1.8786112409099602e-8	6.173623638447396e-8	-0.5975069655993881	0.0026384909028478692	0.0038952664054100377	-0.20187651490217817	0.1308669185591096	0.3211876001098593	0.08991083588804472	0.10841033278196675	0.33899293178195306	-0.09603333484842125	4.1561038181343846e-4	0.0032245106666131695	0.2526622874305957	Q5TDH0	8	6	NA	FALSE	NA	NA	NA	NA	NA	NA	NA	NA	NA	NA	NA	NA	NA	NA	NA	NA	NA	NA	0	218.3430498683899	217.46603903133607	251.34156571114545	201.38974044341617	177.47845597575812	167.37773678897855	224.54163144005943	199.56280468325377	234.2353105114327	165.6757732323861	143.22881048150165	142.8600347130237	348.87012730072246	336.73478494378696	269.42971823385767	155.0898577320431	134.1889730196263	144.2616329015822	1027.3	997.2000000000006	1096.6	1163.2999999999993	1295.6999999999998	1260.4000000000003	875.6000000000004	946.2000000000006	891.0999999999998	856.6000000000003	868.2000000000005	812.9999999999995	703.4999999999995	664.2999999999996	693.8999999999996	737.7999999999998	758.4999999999998	698.5999999999999
WDR41	NA	NA	NA	NA	NA	NA	NA	NA	NA	NA	NA	NA	NA	NA	NA	NA	NA	NA	NA	NA	NA	NA	NA	NA	NA	NA	NA	0.6816800031245214	0.7506881958446048	-0.1004946864566083	4.811924705487596e-4	8.276732241120946e-4	-1.0429534046463917	0.0011702790589515513	0.002356340708044054	-0.9424587181897834	0.006895758578342323	0.025264705662491015	0.7426291881158043	0.1532537706724254	0.19365880627501578	-0.36034087046686203	2.8455284629753697e-4	6.317284751259818e-4	-1.1029700585826663	4.61924332245094e-6	1.7936359636981154e-5	1.6048634015144945	1.6138957887829762e-8	7.07649460397352e-8	2.447987276086907	4.2337324091499604e-8	1.9846036065497302e-7	2.287475935694024	4.2938103641085284e-8	3.7764771559537365e-7	0.6884696851175329	7.363171512468346e-6	1.4886680093047392e-5	0.4568959261521819	0.004232129410017722	0.006094641449674405	-0.23157375896535104	3.987379759281819e-8	3.7062014946283927e-7	0.6922880001512102	5.987012846278677e-4	9.416282862659817e-4	0.29710714158036033	3.7089060502894067e-5	7.089716565360904e-5	-0.39518085857084984	0.051277613459153604	0.18187825839018917	-0.145911147645732	0.05691953845447259	0.22213079926181936	-0.14209283261205474	4.650908756676033e-4	0.0035117151142057303	-0.30569993221755354	Q9HAD4	7	1	NA	FALSE	NA	NA	NA	NA	NA	NA	NA	NA	NA	NA	NA	NA	NA	NA	NA	NA	NA	NA	0	15.944055618578222	16.453533288595022	14.454147548883771	65.58188805340289	87.16273163594283	77.18489606882714	8.772047499180406	4.8087422815241885	9.070615669007648	40.399250682692035	40.206303010936296	38.2696586678647	10.874821959792405	10.809223238130274	15.248024630426553	48.54125426531653	29.146422096736035	35.65086330326457	328.3999999999998	316.4000000000001	314.2999999999999	278.49999999999994	247.89999999999995	250.49999999999991	231.8	251.9000000000001	245.9	214.59999999999997	201.50000000000003	247.09999999999997	407.0000000000001	379.1000000000001	392.6000000000002	348.49999999999994	362.00000000000006	354.50000000000006
ZBTB38	NA	NA	NA	NA	NA	NA	NA	NA	NA	NA	NA	NA	NA	NA	NA	NA	NA	NA	NA	NA	NA	NA	NA	NA	NA	NA	NA	0.6879976761854025	0.756670740732822	0.08785694993272486	5.793680214538923e-5	1.2269453277030654e-4	-1.151308313441703	2.5707867683783337e-5	1.0100485908391716e-4	-1.239165263374428	0.0023383484464020838	0.011794439967832132	0.7721777687060394	0.008793251830220523	0.015221246356544049	-0.6384752291842029	5.608613985169984e-6	2.5183941894312138e-5	-1.4106529978902422	0.10695289774129144	0.14490079521574237	0.36649065957145854	1.5044260511097544e-4	2.890744008116941e-4	1.050811478344773	8.051792910351701e-4	0.0014051813927709047	0.8793237438289587	0.08148414033867427	0.11708494927235695	-0.16278708656432617	3.0933673962742742e-12	3.0784288729235975e-11	-1.7058106293178055	1.3495737215744297e-11	1.2683591071837995e-10	-1.5430235427534793	0.0027143743483309586	0.005477370162180145	-0.31165615075797426	9.052118587451139e-12	8.067652947824333e-11	-1.5856838820962125	2.1654916289253267e-10	1.332573836328484e-9	-1.2740277313382382	0.048853409280361935	0.17624922613456617	-0.1867971067566936	0.0015371893503993341	0.014319418766840104	-0.3356661709503417	0.45660235005015715	0.5898827607910976	-0.06667035953510059	Q8NAP3	7	4	NA	FALSE	NA	NA	NA	NA	NA	NA	NA	NA	NA	NA	NA	NA	NA	NA	NA	NA	NA	NA	0	33.976852147887215	33.60556563189456	36.93837706936962	70.22596433661037	61.02792544606606	61.25680057740968	13.784646070140637	13.87137196593516	11.738443806951077	34.960890013868095	33.12842081830203	17.23136463579248	21.09277547906043	23.175707451245422	22.87203694563983	30.81984397797875	23.374853364709093	33.25571486428555	306.40000000000015	320.8999999999999	295.1	281.9	305.50000000000017	293.30000000000007	122.00000000000004	139.20000000000002	120.80000000000004	93.5	102.79999999999995	106.2	92.5	97.4	119.1	85.39999999999999	95.2	89.5
MIDEAS	NA	NA	NA	NA	NA	NA	NA	NA	NA	NA	NA	NA	NA	NA	NA	NA	NA	NA	NA	NA	NA	NA	NA	NA	NA	NA	NA	0.6883575783781042	0.7567878236513326	-0.13477770496189834	0.0038876308154348043	0.005640653845912694	-1.1075735624264675	0.009245248915614937	0.0142889820196823	-0.9727958574645692	0.4233349880137399	0.5565407812501065	0.27106707398978047	0.1007308203859772	0.1334437576186903	-0.5740024831382611	0.020636455532532804	0.027707039667330464	-0.8450695571280415	1.1186743499941331e-4	2.97449831619099e-4	1.6614793114484079	9.859804402524833e-6	2.3218750746008793e-5	2.0673240904000867	4.784820110839975e-6	1.2825379578966039e-5	2.1950503907366143	2.7151104627236284e-6	1.3199061161997662e-5	-0.5475833469607831	1.1073030854543017e-12	1.3637906368809613e-11	-1.591965942049118	5.113340381656836e-10	2.69007552208086e-9	-1.0443825950883348	3.600640102675062e-4	9.146665131539868e-4	-0.34629994606151104	1.7499492784568025e-12	2.1615967037546087e-11	-1.5434893149660533	7.210328085378968e-11	5.251729482186802e-10	-1.1971893689045423	0.2080372891468282	0.4221198501444648	-0.09989277082692549	0.2016485283082996	0.48019402922120163	0.10139063007234661	0.5087602834397255	0.6363010138865225	-0.05141614374386094	Q6PJG2	6	1	NA	FALSE	NA	NA	NA	NA	NA	NA	NA	NA	NA	NA	NA	NA	NA	NA	NA	NA	NA	NA	0	11.62732440306796	13.349093045463883	11.753119976617612	57.92543796487168	53.60087596583301	56.41200486543685	7.404975161645797	3.514080898036906	12.094154225343532	37.09738884804892	26.64036214172062	23.44267049288047	7.663465139451021	6.778665420522375	10.644847383505333	34.01189924712655	21.739575557301457	23.675121108369485	316.70000000000016	325.19999999999993	322.00000000000017	301.29999999999995	312.3999999999998	316.59999999999997	144.6	142.40000000000006	133.60000000000002	155.69999999999993	147.7	147.7	95.6	110.80000000000004	126.4	102.50000000000004	105.7	100.39999999999998
TLE1	NA	NA	NA	NA	NA	NA	NA	NA	NA	NA	NA	NA	NA	NA	NA	NA	NA	NA	NA	NA	NA	NA	NA	NA	NA	NA	NA	0.6888334545107914	0.7570322764700858	-0.10201781028398837	0.05304129067579008	0.06523117543571218	-0.5216462890748166	0.11249700015922118	0.13840327256189028	-0.4196284787908282	0.41875679200475746	0.551812789464345	0.20758988049628524	0.003824705069788055	0.007349143718395838	-0.8416321363131831	6.495593220840597e-4	0.0012991186441681194	-1.0492220168094684	3.4819887650158895e-4	8.32443430931741e-4	1.1229910404218097	2.789328693025798e-5	6.070652680302503e-5	1.4325987312020834	0.005314902009321143	0.008101223787561476	0.8030051931834432	5.885471961198982e-4	0.0014690207562827239	-0.589713960569922	6.817680401361615e-8	1.9526298885120096e-7	-1.3173142052631102	7.979375473925158e-5	1.4307670496433288e-4	-0.7276002446931882	2.843699145626e-4	7.436216057379781e-4	-0.6390317802805852	4.740066444162767e-10	2.3311304648854027e-9	-1.8887109141330658	1.3645075734287653e-7	3.925340309124834e-7	-1.2496791338524806	0.25923553276562217	0.48564989275759235	0.16016987836424956	0.42983916650099974	0.7103763373195611	0.11085205865358638	0.008667623250810908	0.03175450780388281	-0.4112268305057061	Q04724	3	1	NA	FALSE	NA	NA	NA	NA	NA	NA	NA	NA	NA	NA	NA	NA	NA	NA	NA	NA	NA	NA	0	11.836198494141032	9.313320729393409	15.184155000847596	22.7183191151501	21.4403503863332	18.250942750582514	4.556907791782029	7.767968300923688	5.335656275886852	20.490966091461583	17.399793723559224	10.418964663502434	6.568684405243731	7.3282869411052705	6.041670136584107	13.64878804739059	14.140343393465992	15.568464853363594	114.90000000000003	114.19999999999996	113.70000000000002	86.60000000000001	78.1	93.8	53.999999999999986	39.9	51.50000000000001	52.900000000000006	48.2	54.80000000000001	27.1	35.89999999999999	30.200000000000006	28.499999999999993	36.6	39.29999999999998
UBE2R2	NA	NA	NA	NA	NA	NA	NA	NA	NA	NA	NA	NA	NA	NA	NA	NA	NA	NA	NA	NA	NA	NA	NA	NA	NA	NA	NA	0.6914236199149384	0.7593199444891526	0.08380278029289734	0.035497374646792264	0.044554502183825846	-0.4750617662081469	0.01565688305527092	0.023087137186685907	-0.5588645465010442	0.22546691262557242	0.3517472315046809	-0.26122800385643163	0.0036680090958246267	0.007093701528583119	-0.7015749990547979	0.04923619108102376	0.06174685702139309	-0.4403469951983663	0.5474746281240006	0.6097572695181894	-0.1274101922358808	0.036395171917548284	0.04851606399366035	-0.47244097638520977	0.10674359816981435	0.13181819029572608	-0.35392342508253183	0.27971161011066886	0.34279976906836873	-0.10713648279707932	0.004067623236136323	0.005729801387481793	-0.3226584634774774	0.03923405857908969	0.049885411728326376	-0.21552198068039807	0.7714981818686978	0.812462687100664	-0.028260940203169937	0.016139091096310718	0.021306121980113946	-0.25842272100828545	0.02910533913790817	0.03756660714576629	-0.2301617808051155	0.5858016320571988	0.7659297414502124	-0.05321823380603696	0.7919912183060621	0.9259367894699488	0.025657308787872424	0.90974956740778945	0.9440523329683632	0.011017508663154985	Q712K3	5	2	NA	FALSE	NA	NA	NA	NA	NA	NA	NA	NA	NA	NA	NA	NA	NA	NA	NA	NA	NA	NA	0	29.660120932376945	41.05622221540928	33.06933757396135	28.61755115057582	28.93746637109676	23.29483965619804	28.822441783021336	18.49516262124687	30.235385563358836	16.800649923331054	18.481136836322793	19.43537639153338	21.53068777274335	24.18334690564738	17.981161120786027	19.26240248623672	16.064199637474978	23.214515639335065	618.9999999999997	674.2000000000002	589.9	669.1000000000004	630.9000000000003	596.7000000000002	520.9999999999998	511.69999999999993	572.1999999999999	503.7000000000001	510.29999999999984	625.9999999999999	503.29999999999984	515.5000000000003	554.3999999999996	568.9	458.20000000000016	494.00000000000006
PTMS	NA	NA	NA	NA	NA	NA	NA	NA	NA	NA	NA	NA	NA	NA	NA	NA	NA	NA	NA	NA	NA	NA	NA	NA	NA	NA	NA	0.6920669181490917	0.7597469917622015	-0.08743076196588895	0.3956530040751446	0.4313325557387301	0.1891719484214649	0.2199007958115208	0.2531317564738632	0.27660271038735385	0.12081313692983935	0.21890050174302203	-0.3548179727836871	0.12284140377779844	0.15975802773541206	-0.3527475568113685	0.9924986841230604	0.9931638977183173	0.0020704159723186066	0.23881453877567899	0.29724894238606814	0.26510028609373304	0.9917142814931201	0.9936641497078155	-0.002286924724065109	0.2195563605682155	0.25770255214492593	-0.27681921913910035	0.2346383699660242	0.29478952979077155	-0.2229699841555952	3.214854190940374e-6	6.880015972455728e-6	-1.2803733227100285	2.8549696735717376e-5	5.489676552573421e-5	-1.0574033385544332	0.009922815009296699	0.01733978573186097	-0.5302368207244292	2.8129481476429766e-4	4.630157588045102e-4	-0.8434289143421694	0.10230393021385797	0.12250083707155414	-0.31319209361774014	0.17986924091105705	0.39082434137867966	0.25327586278708303	0.7685142256201154	0.915563549388657	-0.053990973781750995	0.00158697737237585	0.008903301340772614	0.6902202711549421	P20962	1	1	NA	FALSE	NA	NA	NA	NA	NA	NA	NA	NA	NA	NA	NA	NA	NA	NA	NA	NA	NA	NA	0	89.11961219117957	83.4318315341493	77.81879437934393	72.04594017732686	71.25763510751914	63.38054664293199	69.94853460385414	104.49766881004486	79.50127851071409	80.11870628178107	78.15161587700332	92.36812903605043	66.70863940436413	49.92395478627966	83.43258760044716	58.33756181545977	94.74992001744222	87.23867583512029	861.8999999999996	673.7000000000003	722.9999999999997	1075.9000000000003	1268.6	1292.1000000000004	476.7999999999998	564.6	813.0999999999999	563.4000000000001	657.7999999999998	527.9	435.60000000000014	371.3999999999999	449.1999999999997	512.1	502.5000000000002	478.2000000000003
TEAD1	NA	NA	NA	NA	NA	NA	NA	NA	NA	NA	NA	NA	NA	NA	NA	NA	NA	NA	NA	NA	NA	NA	NA	NA	NA	NA	NA	0.7003240418269214	0.7676826684637251	-0.07833069572284046	1.3208272101915105e-6	4.65093166230171e-6	-1.4732238498361676	2.6434186775041005e-6	1.7996346626211334e-5	-1.3948931541133271	0.7096943856437776	0.8011899567229944	-0.07575174725644462	0.0013068762771798565	0.002871473556776344	-0.7727889437229978	0.002940937852934555	0.004801334296808409	-0.6970371964665532	2.829006355867225e-4	6.885928385220426e-4	0.9170404997986203	2.7535761006795357e-4	5.091132035064454e-4	0.9196194482650162	3.882188230858329e-7	1.3916223358154826e-6	1.6174754059117902	0.6835071533845642	0.7381073541597882	0.09869741031701018	1.1562093968307553e-4	1.9750936501866258e-4	-1.2186511930439172	5.20675355601436e-5	9.622016796755321e-5	-1.3173486033609274	0.035325185963166125	0.053893552943804726	0.5482990350203467	2.925159332891037e-6	6.419473828641597e-6	-1.7008477878165431	8.59155723109515e-8	2.5734519320587066e-7	-2.24914682283689	0.7599478213310443	0.87632034153487	0.07388115652594696	0.04322834407482429	0.18344363590567073	0.5234827812292835	0.10574632564438921	0.2018729212942238	-0.40831543824667893	P28347	1	1	NA	FALSE	NA	NA	NA	NA	NA	NA	NA	NA	NA	NA	NA	NA	NA	NA	NA	NA	NA	NA	0	44.14205791344363	46.95465867735844	61.53962820055059	139.6988352218898	157.08910315738245	167.90867330535912	28.13890561425403	29.03740531535759	36.63817309442304	68.85353061064578	65.86362595923548	44.68132923002004	34.81402734779178	29.862769285003974	24.598228413235297	59.328199657609105	52.32888983704424	55.456898471744886	83.10000000000001	104.9	79.09999999999997	82	61.600000000000016	58.400000000000006	22.2	13.2	21.9	25.800000000000008	25.3	29.200000000000003	19.500000000000004	30.999999999999993	33.20000000000001	25.800000000000008	26.6	34.10000000000001
MED15	NA	NA	NA	NA	NA	NA	NA	NA	NA	NA	NA	NA	NA	NA	NA	NA	NA	NA	NA	NA	NA	NA	NA	NA	NA	NA	NA	0.7078177054201862	0.7739108336392679	0.06606141881343319	2.1755331410576974e-4	4.034870782110736e-4	-0.8160894147438711	9.89721146798327e-5	3.0404396546705807e-4	-0.8821508335573043	0.0010388210572235207	0.006448897457109008	0.6879780687539636	0.5881377253381626	0.6367582479549504	0.09568032523673864	0.003388236973008676	0.0054306363936682265	-0.592297743517225	0.009779689303331665	0.017007660023149882	-0.5058020004671029	0.5119582437183687	0.5531826275265195	0.11611464947342753	0.03192414713832833	0.04305578290652592	0.40596773951350684	0.6931731619597326	0.7458762156645161	-0.05791899280983781	1.5622782575789697e-6	3.512423895232761e-6	-1.0863348097205403	3.0323751552406897e-6	6.763605513893503e-6	-1.0284158169107025	0.23274725648396716	0.2886366608003873	-0.17897689884236812	2.6018164991354766e-6	5.745621432617784e-6	-1.0416248928614227	2.2835908232185105e-5	4.485947190275098e-5	-0.8626479940190546	0.5791650504372896	0.7611924823355798	-0.0816225440609184	0.17938889678972353	0.4517394998769072	-0.2026804500934487	0.8011614170521851	0.8683788085534204	-0.036912627201800774	Q96RN5	6	2	NA	FALSE	NA	NA	NA	NA	NA	NA	NA	NA	NA	NA	NA	NA	NA	NA	NA	NA	NA	NA	0	32.375484116326945	30.96679142523308	34.237349497103466	42.98908451347462	44.56229688139842	41.67851653587569	19.59470350466272	20.52963050958403	24.89972928747198	26.31778109377293	24.182764158167057	20.03647050673545	41.966594811279386	27.206265268853333	36.681568686403494	24.545804311033077	21.931961181702363	27.175722673031135	434.50000000000006	368.79999999999984	457.09999999999974	402.30000000000024	377.9	446.19999999999976	241.90000000000003	197.49999999999991	254.99999999999997	199.89999999999995	189.49999999999997	210.99999999999991	163.60000000000002	226.8	226.29999999999995	221.3	158.19999999999993	202.4
KLHL7	NA	NA	NA	NA	NA	NA	NA	NA	NA	NA	NA	NA	NA	NA	NA	NA	NA	NA	NA	NA	NA	NA	NA	NA	NA	NA	NA	0.7095387698610118	0.7752223808287527	-0.06283266200130466	3.339455054214293e-4	5.91787109310616e-4	-0.7471172437808216	7.449357561826106e-4	0.00159682567692841	-0.6842845817795169	0.004342905729302515	0.018235785133770725	0.5475947428678802	0.9712301437902334	0.9756691974926671	0.006070876578110784	0.004695582303400081	0.007249745996873135	-0.5415238662897695	7.693097996422767e-4	0.0017224003671708068	-0.6817779298446984	0.6725089285870498	0.7085785676644074	-0.07135052497551353	0.6722524437413869	0.7058177907917657	0.07141019051423392	0.11333398896865093	0.15641275282524203	0.201845937950341	5.2847755141352034e-8	1.5482339916410657e-7	-1.1804976926461324	6.201132699290866e-9	2.4077835558965316e-8	-1.3823436305964734	0.1515715356238661	0.19808629613086537	0.18139092690831582	7.423423943254703e-7	1.7983226228890078e-6	-0.9624718978524784	8.030046394634105e-8	2.4204731355070834e-7	-1.1438628247607943	8.224613738232303e-5	0.001332146917630363	-0.637765380409121	5.938803418136923e-5	9.612442544030433e-4	-0.6582203914511462	0.0031882416832246735	0.015023677624966685	-0.4197395856154671	Q8IXQ5	2	5	NA	FALSE	NA	NA	NA	NA	NA	NA	NA	NA	NA	NA	NA	NA	NA	NA	NA	NA	NA	NA	0	110.00702129848727	102.91219405979714	101.90904029415016	110.0771594695394	110.56494414913004	109.97022595532806	76.66997359673266	58.6296655093526	83.23623790383488	81.67252361573075	73.82624342594903	53.497376252983656	115.46287476772868	111.481565091564	90.7689013377279	68.24394023695295	62.62152074249225	66.23506644715044	225.9000000000001	219.4	231.7	164.4	157.40000000000003	185.39999999999995	105.29999999999998	104.2	97	69.1	67.79999999999998	57.8	122.79999999999998	103	122.7	62.400000000000006	86.19999999999997	76.59999999999998
BPTF	NA	NA	NA	NA	NA	NA	NA	NA	NA	NA	NA	NA	NA	NA	NA	NA	NA	NA	NA	NA	NA	NA	NA	NA	NA	NA	NA	0.7127731762826175	0.777902304232418	0.0558995762076524	0.005708872300677442	0.008056092953602477	-0.47377486823355497	0.0025658976578901618	0.0045961430152729596	-0.5296744444412074	0.49182403019219245	0.6225462289757892	0.10492995706956876	0.9587328887690199	0.9651977093271388	-0.007840850130707011	0.4605469557620472	0.49414057129194133	-0.11277080720027577	9.728663705978874e-4	0.0021255613855132604	0.597303235505116	4.837817442534885e-4	8.588420263620195e-4	0.6463336163670323	2.0237767437958773e-6	5.93614671608496e-6	1.063237253607964	5.203025214586532e-7	3.137784442401257e-6	-0.36225652477003223	4.5591645176658526e-15	2.6510588612622326e-13	-1.3300472436559438	5.323069209945334e-13	9.479148945903877e-12	-0.9677907188859116	2.046867738941831e-4	5.560767050263515e-4	-0.2128269745630913	1.1444918987695367e-14	5.7217822797064e-13	-1.2511334101651297	1.868276606405376e-13	4.429644109149919e-12	-1.0383064356020384	7.86244820604793e-6	1.9144041755878662e-4	-0.2894983567859306	0.006019791767693887	0.042419700287944666	-0.14006880657898968	2.2647168971973327e-4	0.0019319955212046688	-0.21058452329511645	Q12830	15	13	NA	FALSE	NA	NA	NA	NA	NA	NA	NA	NA	NA	NA	NA	NA	NA	NA	NA	NA	NA	NA	0	228.22975684584895	240.7493408548196	282.8778876359827	502.25057425012767	512.6065471451424	550.846635744854	236.50351439348725	209.3652408725146	248.2858720379349	412.7327293303871	372.5718543067203	306.5579987530524	268.6591921744688	242.74950492411213	234.4743410150498	458.77539178648374	346.4865095460172	333.109875205697	832.0999999999996	836.4000000000002	852.3000000000002	711.1999999999999	728.2999999999996	739.0999999999997	393.1	415.80000000000024	418.8999999999998	364.8999999999999	379.39999999999986	369.5999999999998	360.59999999999985	348.40000000000015	350.09999999999985	274.99999999999994	310.09999999999997	282.4999999999999
MIEN1	NA	NA	NA	NA	NA	NA	NA	NA	NA	NA	NA	NA	NA	NA	NA	NA	NA	NA	NA	NA	NA	NA	NA	NA	NA	NA	NA	0.7143514278665766	0.7793399209388373	-0.08368204536178236	6.783087809012747e-4	0.001136604949366558	-0.9373883260557498	0.001502124159081082	0.0029201450123802807	-0.8537062806939675	0.04218328857309058	0.09817560380299958	0.49490288339503685	0.3758418090286695	0.4305126004384166	-0.20453485236780677	0.00651136198702335	0.00975071559340608	-0.6994377357628436	5.703429362636669e-4	0.0013050145652745667	0.9557281004998832	3.4479561195800744e-6	8.860238358920915e-6	1.5343130292567024	1.0219139457600647e-6	3.2120368863574243e-6	1.6885815741878263	0.8113468570741973	0.8465139041022343	0.027289685447072998	0.5748239481038422	0.6047425647527535	0.06441424547176844	0.7456003384723746	0.7710620880970739	0.03712456002469544	0.8647162898183214	0.8894865420660881	0.0194699567359784	0.4141578351738494	0.4487905026784473	0.09432763666936594	0.5152300914640846	0.5505360519789249	0.07485767993338754	0.4392411087257966	0.6605817243902199	0.08924284502776203	0.4796428757161051	0.7497692242230106	0.08142311631666743	0.305429623550597	0.43984572854593385	0.11915623622535954	Q9BRT3	5	1	NA	FALSE	NA	NA	NA	NA	NA	NA	NA	NA	NA	NA	NA	NA	NA	NA	NA	NA	NA	NA	0	9.677832886385906	10.089430790176191	8.614087933173154	27.67618433641213	37.13524740116533	27.409597658147547	5.923980129316639	4.438839029099249	7.469918786241594	16.412195589843634	13.56594086921567	21.439023442206917	9.8530266078656	6.68706183375856	8.343258760044717	18.381835515437334	15.583235576472733	14.002406258646548	1458.7000000000007	1252.1999999999996	1413.1000000000004	1545.299999999999	1472.999999999999	1452.7999999999995	1527.6	1254.3000000000002	1574.0000000000005	1568.1999999999991	1504.500000000001	1514.1	1609.1	1331.4999999999998	1465.8000000000009	1839.8999999999992	1560.2000000000005	1317.0999999999997
NIP7	NA	NA	NA	NA	NA	NA	NA	NA	NA	NA	NA	NA	NA	NA	NA	NA	NA	NA	NA	NA	NA	NA	NA	NA	NA	NA	NA	0.7244242502662123	0.7897520304107009	0.07473197414495303	4.4255750077838355e-4	7.683004054210774e-4	-0.9112045428068507	2.0848122030782827e-4	5.578180321139563e-4	-0.9859365169518037	0.046126306340992705	0.10603013913333659	0.449360305476322	0.007588955757784416	0.013432496676196956	-0.6335120399614214	8.001693932107074e-5	2.1163027529912955e-4	-1.0828723454377434	2.5000079768713673e-4	6.169441172675953e-4	0.9678023823679096	7.0201736492352276e-6	1.7014803990760056e-5	1.3424307136992786	1.7008303580500904e-5	4.053215841290957e-5	1.245494885213339	0.03780481068160504	0.05973683288739125	0.33189353743580696	3.075143478315403e-6	6.618352910208304e-6	-1.0410185438627035	9.405664587282621e-8	2.7854349841553053e-7	-1.3729120812985105	0.0049874424449994036	0.009399710287262985	0.47829790397306127	2.6655217978756957e-7	6.959515967321308e-7	-1.2673600083561762	3.6201763253589425e-9	1.5247691811045716e-8	-1.7456579123292375	0.9560330086794069	0.9802635206341065	-0.008181015436319328	0.35841662699284516	0.6529241227819208	0.13822335110093498	0.12858813880840717	0.23429829303261424	-0.23452247992979203	Q9Y221	5	3	NA	FALSE	NA	NA	NA	NA	NA	NA	NA	NA	NA	NA	NA	NA	NA	NA	NA	NA	NA	NA	0	57.37075034807184	63.796246996344856	71.75973252804414	141.39329548738445	160.73256139296845	154.0379568149164	39.41725239891455	20.52963050958403	34.14820016567584	78.95334328131878	86.31084118240112	66.12035267222697	42.0395801935599	46.71782924954607	35.81847295260578	90.03797276423795	83.49536098998968	70.01203129323272	2393.000000000002	2639.6	2321.499999999999	2291.3999999999996	1888.799999999999	2080.5	826.9	590.0000000000002	797.0000000000001	778.6	711.9000000000001	935.1000000000004	956.4000000000004	1007.4999999999995	1090.9999999999995	830.8	1024.3000000000004	1214.499999999999
NSUN5	NA	NA	NA	NA	NA	NA	NA	NA	NA	NA	NA	NA	NA	NA	NA	NA	NA	NA	NA	NA	NA	NA	NA	NA	NA	NA	NA	0.725800175214109	0.7909632566384414	0.09682308392165684	8.028944536721831e-5	1.6420841360720127e-4	-1.4098870274679065	3.917596059492342e-5	1.428320126208075e-4	-1.5067101113895633	0.4734541346118861	0.6055005539898783	0.19911679713046881	1.8989082999368388e-4	5.558960964324902e-4	-1.296274011491196	4.256960899741089e-5	1.2673265450276062e-4	-1.4953908086216647	1.1972734565043617e-5	4.071820661870187e-5	1.6717299089931634	5.886865658031275e-6	1.4551474217617042e-5	1.7740236222019754	5.448608919780775e-6	1.435970541435604e-5	1.785342924969874	0.7753860957519443	0.8158452207980295	-0.014845297671842062	2.1323452171120535e-14	7.414067793983431e-13	-1.3953527890409294	2.503619732589988e-14	9.60580814455119e-13	-1.3805074913690873	0.1734932437745358	0.22314574770148468	0.07297242770898649	4.7480399939026833e-14	1.4968727577792451e-12	-1.3228116169063604	2.1224775149146964e-14	8.835073529802997e-13	-1.3957840446153469	3.9118904768642436e-7	1.495545820770407e-5	-0.4306714747116711	6.336178224952731e-6	1.4468748600709628e-4	-0.34285374933084256	3.7959905568752377e-6	5.789228197660448e-5	-0.3581303025771021	Q96P11	13	4	1	FALSE	4.209916334381993	3.5619331576122377	6.2262899724419976	9.846922021473455	15.587304566066798	21.497547042041013	NA	NA	NA	3.4469254702558305	7.889210287443241	5.36125873404349	NA	NA	NA	3.835595063230428	3.7678397396667895	3.972444382406489	0	47.0662951884667	40.43533416678304	48.107491084416175	155.13725097417412	163.465155069658	147.86581981199217	19.48078080986818	13.87137196593516	15.117692781679418	65.64878235937454	77.16857668358188	32.258717515844076	22.844424653792096	21.61844647626054	12.514888140067075	63.18068015485646	57.23472325926713	55.27265628413112	2072.8	2052.4999999999995	2119	1662.4999999999998	1607.8999999999992	1601.4999999999998	822.8999999999997	788.0999999999996	763.0000000000001	634.7999999999996	637.7000000000003	599.1999999999999	787.7000000000003	888.8000000000003	822.5999999999996	594.0000000000002	655.1000000000001	604.3999999999999
TSNAX	NA	NA	NA	NA	NA	NA	NA	NA	NA	NA	NA	NA	NA	NA	NA	NA	NA	NA	NA	NA	NA	NA	NA	NA	NA	NA	NA	0.7270867225490188	0.7919286060852128	-0.10852554204105758	0.011206700869496338	0.015066730660205342	-0.8727158488097544	0.023310621995351867	0.0330353665297203	-0.7641903067686968	0.08255982245091054	0.16623306125314827	0.5650418634496623	0.033212283907190235	0.04936380276101047	-0.7103284187725643	6.774528713632543e-4	0.0013494825042632936	-1.2753702822222266	2.208324511745647e-4	5.499630518826106e-4	1.4379461115295706	2.985479237855699e-6	7.785712667455996e-6	2.1115135170202906	7.401522008578238e-5	1.5412095340038088e-4	1.6003335415667608	0.6432409617294609	0.702163163520958	0.018155633841283603	0.00913812257156681	0.012282532231493474	0.11460347352862321	0.023765211045270625	0.031000813358266408	0.09644783968733961	0.30725632221440596	0.3682804179868799	-0.04058546358955262	0.06733380841761546	0.08206914993081839	0.07566031245825755	0.008370856494173403	0.011582929334960872	0.11624577604781017	0.002192128419736675	0.019035244623181055	0.14116224337534433	0.048393415029408894	0.1990444329625093	0.08242114594450811	0.01759752932502223	0.053510322366479054	0.10221908230497867	Q99598	21	1	NA	FALSE	NA	NA	NA	NA	NA	NA	NA	NA	NA	NA	NA	NA	NA	NA	NA	NA	NA	NA	0	11.766573797116674	13.96998109409011	14.527148294080146	35.39539221255429	44.0718313496849	42.67402250408928	4.1012170126038265	7.213113422286282	5.69136669427931	28.74562067806933	16.613362368822084	28.451788119564338	12.480500369963092	7.786304874924351	5.610122269685242	32.03062356282791	18.372827130285746	18.42421876137704	4445.899999999998	4385.699999999997	4613.600000000001	4829.000000000003	4963.300000000001	4642.200000000001	4964	4716.799999999998	4892.600000000002	5139.600000000001	5109.199999999999	5178.0999999999985	4688.799999999998	4692.800000000001	4784.9000000000005	5422.100000000002	5245.200000000002	4965.000000000003
TRRAP	NA	NA	NA	NA	NA	NA	NA	NA	NA	NA	NA	NA	NA	NA	NA	NA	NA	NA	NA	NA	NA	NA	NA	NA	NA	NA	NA	0.7274816364674276	0.7919286060852128	-0.08448485232584257	0.015029495157192907	0.019901584274668746	-0.646812709386893	0.030930775537406887	0.042977801654116785	-0.5623278570610504	0.10363994859663755	0.1959904284417731	-0.4105866549719721	6.087112633113678e-4	0.0014861911956236666	-1.0063529882236528	0.023318779027912736	0.030932862806462656	-0.5957663332516807	0.6027781364332454	0.6600276917453872	0.12646181623560615	0.4142209426080279	0.45708194184315276	-0.19963998641052338	0.342245250528347	0.38680708481364273	-0.23307846260115372	4.075809626985265e-4	0.001060237547364486	-0.3784775672200933	1.2613503890449488e-11	9.697133245714988e-11	-1.4951709691670558	8.4609400993522e-10	4.151363699153701e-9	-1.1166934019469625	0.016529846688096796	0.02742208416802078	-0.22658161980274905	1.991024354950207e-11	1.5223678529388505e-10	-1.4491869624938651	2.328828985587759e-10	1.4158781165448027e-9	-1.222605342691116	0.00795969293663768	0.05087019648599389	-0.2567634462124122	0.23164998721058827	0.5151910349940143	-0.10486749879506796	0.024071099318208243	0.06758947096694631	-0.2107794395392215	Q9Y4A5	23	5	NA	FALSE	NA	NA	NA	NA	NA	NA	NA	NA	NA	NA	NA	NA	NA	NA	NA	NA	NA	NA	0	89.5373603733257	82.34527744905337	84.75386517300028	75.87416522159245	74.06029528873918	68.49081061309512	64.2523998641266	47.71751956281695	59.04792945314784	63.220942775078136	65.07719460449836	29.052882234766393	46.34571774810854	45.34377544808887	36.681568686403494	43.80820679726979	55.214674203057704	41.454492213098334	1376.9000000000003	1431.1000000000004	1327.2999999999995	1245.9	1202.3000000000004	1126.4	576.9999999999999	586.5000000000002	608.0999999999999	531.8999999999999	545.1000000000004	570.6999999999997	477.3999999999997	517.3000000000001	520.1999999999999	349.1	457.4999999999999	471.6000000000001
RPRD1B	NA	NA	NA	NA	NA	NA	NA	NA	NA	NA	NA	NA	NA	NA	NA	NA	NA	NA	NA	NA	NA	NA	NA	NA	NA	NA	NA	0.7280592184413881	0.7921234986257623	0.09359603747467249	0.5430318662246771	0.5757565027599689	-0.16436073114058924	0.3437551543272419	0.38158100030525816	-0.25795676861526173	0.974084683648039	0.9816275885190405	-0.00872822696089015	0.009135363008644358	0.01576774216405321	0.7812487323272173	0.008522355226181647	0.012376357882185137	0.7899769592881074	0.3243973591555376	0.38948553053415164	0.26881320945339393	0.5378821371568019	0.578989207480249	0.1664889450178313	2.806660237842486e-4	5.287499981197264e-4	1.2144226729212004	1.7809858170133313e-6	9.192149766613095e-6	-0.49077065528722486	2.4244992174048404e-13	4.303645080223016e-12	-1.526235767052727	7.288211549540399e-11	5.183341698827173e-10	-1.035465111765502	3.2626672378380496e-8	3.128975651815401e-7	-0.6698260338830195	7.316299008668291e-13	1.138405346671057e-11	-1.4169914376995418	7.372169828703497e-9	2.859846780657293e-8	-0.7471654038165223	0.026357243743533283	0.11678730207181147	0.16166403624672832	0.79499612582388	0.9276235695464663	-0.017391342349066363	8.767093850849131e-4	0.005714695720943869	0.2709083655999134	Q9NQG5	8	2	NA	FALSE	NA	NA	NA	NA	NA	NA	NA	NA	NA	NA	NA	NA	NA	NA	NA	NA	NA	NA	0	7.171343793508982	5.587992437636045	12.994132644956116	16.819087079724387	20.669618836497698	18.71551220241552	10.93657870027687	16.090791480484775	15.295547990875646	17.091990673446624	12.484597756452098	17.832458750994554	14.962003367499614	11.267241171949356	15.679572497325422	15.850205474389076	19.911912125492925	14.647253915294746	1306.3000000000002	1264.7000000000005	1387.3000000000002	1535.0999999999997	1661.4	1578.500000000001	764.8	862.2	735.0000000000001	761.8	817.4999999999999	750.5999999999998	512.1	506.70000000000016	463.8999999999997	549.9999999999999	576.1000000000003	531.6999999999999
MED12	NA	NA	NA	NA	NA	NA	NA	NA	NA	NA	NA	NA	NA	NA	NA	NA	NA	NA	NA	NA	NA	NA	NA	NA	NA	NA	NA	0.7283543491350567	0.7921234986257623	-0.10215425417045676	0.0028955719205920223	0.004293037614144875	-1.0098925201236	0.006151964347216594	0.009938616418774375	-0.9077382659531432	0.001117234248731798	0.0067944225391306495	1.138515894625821	0.6010892322838173	0.6486636962773684	-0.15414498337895255	3.60134862498201e-4	7.741992076455206e-4	-1.2926608780047735	0.004477764460563541	0.008441038307602736	0.9509048081611238	9.137346186823709e-7	2.6501966954698784e-6	2.1915749569574015	1.0120769019401301e-5	2.5352866016721714e-5	1.8066523449057712	0.005626872049249973	0.010966883954812693	-0.2557237989373906	3.056753948384964e-11	2.0743123221386356e-10	-1.3281699966264	6.617386034513367e-10	3.3701202293914068e-9	-1.0724461976890094	1.2565015261553785e-4	3.619564062218477e-4	-0.40433374028772207	8.660050311685596e-11	5.376103239047142e-10	-1.236115332645884	2.25164469461265e-8	7.692740001933797e-8	-0.831781592358162	0.016662026952972177	0.08470364965442956	-0.21354688995451987	3.597387768178325e-4	0.004335852960533334	-0.3621568313048513	0.14669804517089488	0.25796805395567785	-0.12149222597400389	Q93074	9	4	NA	FALSE	NA	NA	NA	NA	NA	NA	NA	NA	NA	NA	NA	NA	NA	NA	NA	NA	NA	NA	0	13.92493940487181	21.032582647213445	14.235145313294622	51.71241699139138	57.59466672407154	59.92945928645821	10.70873331068777	4.2538874028867815	6.224932321867995	32.82439117968727	39.5181755755413	20.83792932700487	14.524091073816694	17.038267138069752	12.227189562134502	33.131332276327164	25.394902420918516	25.978148453541618	1160.8000000000004	1004.2000000000006	1134.499999999999	953.5999999999996	1043.7000000000005	1032.0999999999997	581.0999999999999	635.0000000000003	635.5999999999997	457.3999999999999	514.2999999999997	469.4999999999999	455.2000000000001	456.09999999999985	487.2999999999998	362.59999999999985	452.3999999999999	395.6
UFC1	NA	NA	NA	NA	NA	NA	NA	NA	NA	NA	NA	NA	NA	NA	NA	NA	NA	NA	NA	NA	NA	NA	NA	NA	NA	NA	NA	0.7396803839716415	0.8017007718836012	-0.08739239690947276	0.004910744788807525	0.007016021023626445	-0.8392477604408697	0.010039503583736424	0.015460524858709109	-0.7518553635313969	0.40999250170087587	0.5438638871962752	0.21862638124862643	0.15866442515642978	0.19948293621772603	-0.38182009054338995	0.033330215539121126	0.043252509169846014	-0.6004464717920164	0.479544589457653	0.5452856603657852	0.18709020374137442	0.07412180330475894	0.09330847582968389	0.4931089818994736	0.02367082843902693	0.0325569293961006	0.6445178736388542	0.5308070987036756	0.5974938951435326	-0.04167996588958722	0.30705496047244235	0.33854983179324877	-0.06867527937002471	0.6836386012788297	0.7131821881966702	-0.02699531348043749	0.15727178838327327	0.20480723490294017	-0.0966567733680801	0.7302221799737733	0.7537748562734771	0.022825395882742683	0.08549033247685407	0.10349732326937099	0.11948216925082278	0.2016446834879697	0.4143754043732222	0.08671389899113713	0.6322414663101841	0.8440811850743566	0.031737091512644255	0.01491609848496059	0.047378239135124824	0.17821457424390452	Q9Y3C8	11	1	1	FALSE	39.99420517662893	38.1918388566201	33.889932761393155	24.730488065424723	25.739562145281347	25.47598918943172	8.822442935012036	8.487368672809875	3.896191304755938	5.84478666695554	4.9307564296520265	NA	13.019261099435502	10.311060640337269	10.195042733191531	14.916203023673887	11.1431856130571	12.6125109141406	0	22.697651229941048	26.387742066614653	20.29420716459438	32.63404955767417	45.61329444935592	31.192520337359205	16.06309996603165	18.49516262124687	11.738443806951077	21.170761175064577	17.498097642901374	26.247776363823423	23.57427847659695	12.091673452823697	19.27580472148263	23.445095597533836	21.45099712070011	16.121191416204905	3316.0999999999995	2993.1999999999985	3360.6000000000013	3580.600000000002	3765.2	3584.0999999999995	3555.3999999999987	3463.2000000000007	3473.099999999998	3584.3999999999987	3629.199999999998	3511.6999999999994	3383.000000000002	3236.7999999999993	3194.299999999999	3875.0999999999985	3469.600000000001	3115.600000000001
CETN2	NA	NA	NA	NA	NA	NA	NA	NA	NA	NA	NA	NA	NA	NA	NA	NA	NA	NA	NA	NA	NA	NA	NA	NA	NA	NA	NA	0.7425281071371281	0.804203455898246	-0.06409092034873343	0.0020909480641410913	0.0031709349515110707	-0.6991725092479291	0.004273053410308268	0.007204594852162896	-0.6350815888991956	0.1633769738754495	0.27391557776086034	-0.2798732567415714	0.008502575562670048	0.014786657326809996	-0.5728904680349372	0.14560863498334817	0.1691779704514699	-0.2930172112933658	0.37355874267444567	0.4401919517071408	-0.17546578030306037	0.057756375937585674	0.07430441126653634	-0.3912481166958983	0.8008308096630369	0.8257185074771505	-0.04918373909006846	0.036176268689847364	0.057540153268170253	-0.26047927150691486	0.0012477090834636518	0.0018808643627197547	-0.4477039609152502	0.11921269661386996	0.14214339171473148	-0.18722468940833537	0.004225398689901155	0.008110039420939314	-0.3807644843573357	0.12885973179420657	0.15054423035526152	-0.18210023997924374	0.0999014413983276	0.11982783622579074	0.19866424437809194	0.5306705301093846	0.7316637253417413	0.07277216197430292	0.6811408902996341	0.871267616620374	-0.0475130508761179	0.009129479861688461	0.0327993282096125	0.3383758829103094	P41208	3	5	NA	FALSE	NA	NA	NA	NA	NA	NA	NA	NA	NA	NA	NA	NA	NA	NA	NA	NA	NA	NA	0	153.59208163573606	173.69343160318704	192.35696359246825	209.48549504522393	158.98089877970594	139.10536729171247	119.27706144989465	132.05546111570268	177.14378835944348	125.66497688318144	91.81586066556112	107.19511721103468	113.93018173983852	100.67234185343372	135.93757807314242	94.55087848958482	116.58568838694414	98.20108599813965	637.6000000000004	582.5999999999999	549.7000000000004	704.7999999999998	741.2000000000004	790.0000000000002	589.3999999999997	623.4000000000002	840.0000000000003	640.5	674.2000000000002	647.5000000000001	521.5	487.4999999999997	549.9999999999999	582.8000000000002	499.4999999999997	558.7999999999997
SMARCC1	NA	NA	NA	NA	NA	NA	NA	NA	NA	NA	NA	NA	NA	NA	NA	NA	NA	NA	NA	NA	NA	NA	NA	NA	NA	NA	NA	0.743566990519465	0.8050366329554468	-0.06112005767898765	3.4349684238408045e-5	7.674462971030229e-5	-1.032109269922481	6.685595101666767e-5	2.1817690681504883e-4	-0.9709892122434933	0.5701909615125094	0.6904258763488861	0.10643579244718637	4.824888205027648e-4	0.0012086506862594426	-0.7958525505862521	1.4357110781791174e-4	3.488228868545846e-4	-0.9022883430334385	0.14094433774505233	0.18622114712687002	0.28412804246175405	0.02534064935168094	0.03450395757597779	0.45168389258792807	0.011741290611986803	0.016855525849707977	0.5203847617979829	1.781125170616325e-5	6.730199716698269e-5	-0.6641730706075801	8.675627023029417e-14	2.0361214643770986e-12	-2.6954178009928977	5.768702073111728e-12	6.297127107974288e-11	-2.0312447303853176	4.024038670735658e-5	1.3396021563847745e-4	-0.6162656905455641	1.169373425385962e-13	2.9404869259184503e-12	-2.6421084804858275	5.99893601623349e-12	7.179123793541579e-11	-2.0258427899402633	0.229754526146203	0.4480027674611745	-0.13564300884777758	0.4308539858466106	0.7112541064424698	-0.08773562878576158	0.4592158262864702	0.592172545221976	-0.08233368834070731	Q92922	14	12	NA	FALSE	NA	NA	NA	NA	NA	NA	NA	NA	NA	NA	NA	NA	NA	NA	NA	NA	NA	NA	0	495.5885934193881	503.38498542371406	610.5052320773477	872.8353100925627	703.4677054862269	731.9623548951799	326.38852058638804	244.13614660045872	292.7496743369919	478.96419318999295	445.4150585392475	279.7091282740269	351.2786449159786	300.0017466514968	276.1906348152736	370.9388364492444	381.9816572479823	370.8795236665198	2334.3	2550.2999999999997	2405.1	2247.899999999999	2238.3000000000006	2397.900000000001	617.7000000000002	611.6000000000004	561.2000000000002	551.4999999999999	560.0000000000003	571.9999999999999	330.7999999999999	416.7999999999999	426.90000000000015	286.4000000000001	399.5	387.9999999999998
ASB6	NA	NA	NA	NA	NA	NA	NA	NA	NA	NA	NA	NA	NA	NA	NA	NA	NA	NA	NA	NA	NA	NA	NA	NA	NA	NA	NA	0.7499889693133165	0.8108135634936868	0.05234896077948825	3.5377393671263276e-6	1.0834553589988937e-5	-1.100759601913449	1.9757079757021054e-6	1.44949975809496e-5	-1.1531085626929372	0.044217880269576175	0.10195721272969456	0.35189250508261605	3.550443714614015e-5	1.3714909355546506e-4	-0.9049007824144804	6.49683561872989e-7	5.3589920324661465e-6	-1.2567932874970964	2.250228839994868e-7	1.3922252931815979e-6	1.3606451697167516	1.3912581108961083e-8	6.228330913247045e-8	1.6601887140198794	3.491410392178024e-8	1.7062768299580327e-7	1.5565039892157202	4.0669282739146287e-14	5.206284391864348e-12	1.1034125945043254	7.089217263402438e-9	2.5071911535574382e-8	0.4807120032629797	1.8507971245845853e-10	1.1282384491785831e-9	-0.6227005912413457	2.5765163433630916e-13	2.3407512457069635e-11	0.9751768232380069	0.8217598715329715	0.8385739851088342	-0.009671304004765346	2.224146599155185e-13	5.024549362636941e-12	-0.9848481272427723	2.8572913405201034e-9	2.514714014172329e-7	-0.513273232319511	1.2065095396455804e-10	2.216043282709893e-8	-0.6415090035858295	1.67740701122567e-13	4.1683564228957895e-11	-1.003656539587256	Q9NWX5	7	3	NA	FALSE	NA	NA	NA	NA	NA	NA	NA	NA	NA	NA	NA	NA	NA	NA	NA	NA	NA	NA	0	43.44581094320004	44.08305145246213	40.80741656477791	116.35293823063058	136.27935131182377	125.43375199491254	18.911167335895428	18.310210995034403	16.54053445524925	63.997851442053005	61.046733911470525	46.28424687055889	25.17995688676764	21.343635715969096	22.152790500808393	69.12450720775234	48.19259891242493	60.52355863112357	669.6	655.2000000000003	661.3999999999997	333.5	331.60000000000014	325.49999999999983	342.5	328.3999999999998	332.79999999999984	220.0999999999999	207.7	215.69999999999996	665.3	638.2000000000002	669.7999999999998	470.1999999999999	458.7999999999999	453.39999999999975
URB1	NA	NA	NA	NA	NA	NA	NA	NA	NA	NA	NA	NA	NA	NA	NA	NA	NA	NA	NA	NA	NA	NA	NA	NA	NA	NA	NA	0.7518027869493145	0.8122958186010704	-0.0633210517435554	4.70142057687721e-5	1.0165417699171143e-4	-1.0751079379696655	9.003412341824307e-5	2.815098351066741e-4	-1.0117868862261101	3.775633530016385e-4	0.0030887785535969655	0.8758029159683929	0.09208781811598551	0.12297595031052448	-0.3521375529684061	1.034509434135149e-5	4.027438292473996e-5	-1.227940468936799	1.2200870421831548e-6	5.692468606185782e-6	1.4593748835114404	1.146813170774065e-9	7.559346860775626e-9	2.3984988512233887	4.638986549948098e-9	3.244031343827874e-8	2.1823452685127	2.3329250344770737e-4	6.483843294834471e-4	-0.3818555315652503	3.7628342705567656e-10	1.834517412113913e-9	-1.1231788784837669	1.1399544693055904e-7	3.312061661335259e-7	-0.7413233469185165	0.001477104876403926	0.003171870097296214	-0.3091279313623154	1.1618699983008441e-10	6.8937075952555e-10	-1.219119211286305	7.215056312039175e-9	2.809217086655253e-8	-0.9099912799239895	1.5441443717232987e-5	3.294062030652343e-4	-0.4962239168717275	8.420485080326277e-5	0.0012985863810328342	-0.4234963166687926	1.9577645009980925e-6	3.276190843281623e-5	-0.5921642496742656	O60287	7	22	NA	FALSE	NA	NA	NA	NA	NA	NA	NA	NA	NA	NA	NA	NA	NA	NA	NA	NA	NA	NA	0	351.1869717908673	333.3392711062058	335.9494293937533	1626.8073704500566	1486.0404945873872	1521.1994864949158	170.65619680223696	122.80787980507928	146.0191267501035	917.1406813638066	832.240981150579	587.6696799625505	290.9197337700169	282.41385799284427	230.15886234606123	1009.349890278804	658.9207635730756	591.233180052589	1057.9000000000003	1028.0000000000005	1045	685.5000000000002	699.4000000000001	691.9000000000003	550.9000000000003	563.4000000000001	551.9000000000003	408.4000000000002	433.9000000000002	400.6999999999999	466.9999999999998	430.8000000000001	447.7000000000001	301.09999999999997	378.8000000000001	281.4
BAG5	NA	NA	NA	NA	NA	NA	NA	NA	NA	NA	NA	NA	NA	NA	NA	NA	NA	NA	NA	NA	NA	NA	NA	NA	NA	NA	NA	0.7519041000044737	0.8122958186010704	-0.07768561977761568	0.002113819550591058	0.0032023669092160825	-0.8795420416140436	0.0042047694824498974	0.007105513115220936	-0.8018564218364279	0.015473450276714287	0.046249972498767625	0.6524358421389254	0.44429106197900514	0.49799290956055153	-0.18941032140791458	0.002952122282612308	0.004814329402446942	-0.8418461635468399	5.6224801603311044e-8	4.429742944260865e-7	2.2508368009023525	9.509109534534558e-10	6.482694308246618e-9	2.9809582628188935	1.1637209436619044e-9	1.0334231660246111e-8	2.9409685211084815	2.918843774480789e-5	1.0344509668870883e-4	0.36475529963942854	3.182506509381857e-5	5.886382989879008e-5	0.361850616136719	0.9634107667126603	0.9672113565690967	-0.0029046835027095597	2.3931005078788022e-5	8.531352823235442e-5	0.3714636074251896	0.006838329867476123	0.009445108216736862	0.19457178225425054	0.012234130712137133	0.01661034394774974	-0.17689182517093904	0.5233994248797484	0.7274023527371691	0.040680994616844046	0.45835925725352444	0.7318799869226397	0.04738930240260508	0.05985382283462436	0.13297526929522513	-0.1265978392656244	Q9UL15	18	2	1	FALSE	10.78791060685385	6.332325613532865	11.191559190971692	12.619905809129769	9.8958874383253	15.145999052347072	4.705302898673087	2.3964335076169054	NA	6.144519316543002	NA	NA	3.495103650855168	7.92503007893691	5.897132561355887	4.432243184177384	7.856346691220116	4.965555478008111	0	11.557699706043604	15.677423227812234	13.72414009691994	79.26308575258167	133.5467576351342	106.38640446975914	9.569506362742263	9.062629684410972	4.979945857494395	54.966288188470394	54.36206739620479	71.12947029891085	11.239748871194829	13.648934427808568	10.932545961437906	61.85982969865737	56.46518076166355	51.77205471946948	1582.1	1826.5999999999997	1746.6	1586.9000000000003	1612.9	1515.5999999999997	1593.2	1481.7999999999995	1480.000000000001	1560.500000000001	1444.8000000000002	1710.1999999999996	1991.7999999999993	1975.900000000001	1922.099999999999	2018.8	1932.999999999999	2109.599999999999
RASSF1	NA	NA	NA	NA	NA	NA	NA	NA	NA	NA	NA	NA	NA	NA	NA	NA	NA	NA	NA	NA	NA	NA	NA	NA	NA	NA	NA	0.7544381472022308	0.8144440735885253	-0.09875809884293929	0.19552565262160967	0.22283954149928495	-0.41891577167842975	0.31738959772286635	0.35468762679658644	-0.32015767283549046	0.006457699900583004	0.02398344764072245	0.9676625625768787	0.49123013594332865	0.5448785980411514	-0.21861097148069852	0.001434696853582716	0.002563737166246553	-1.1862735340575772	0.006900992378718929	0.012458502565208418	0.9579347326244214	6.076968707128492e-6	1.4911409179514363e-5	2.0243553940442394	0.0017406768474677687	0.0028748125368024103	1.1582395328221526	0.6354384416182715	0.6949028466519254	0.11975731255935695	7.341222526904058e-5	1.288717829416422e-4	-1.328543764310946	2.9502543702948545e-5	5.652312738009349e-5	-1.4483010768703029	0.28464278893163036	0.3449931033830649	0.27451447514717	5.362326895392829e-5	9.716126943850314e-5	-1.3693501611808183	7.12870059571176e-6	1.510669459071198e-5	-1.6438646363279883	0.06065806580741816	0.20337301508209366	-0.501399224058733	0.18142555314863934	0.4544945440496852	-0.34664206147092	0.04440594213613239	0.1072572341647177	-0.5422056209286055	Q9NS23	1	2	NA	FALSE	NA	NA	NA	NA	NA	NA	NA	NA	NA	NA	NA	NA	NA	NA	NA	NA	NA	NA	0	15.456682739407706	19.092307495256485	17.37417735673907	35.45815000016521	38.81684350989737	41.413048277685405	6.151825518905741	4.62379065531172	15.295547990875646	28.454279927953763	27.32848957711562	37.66856455266264	14.305134926975237	15.20619540279344	14.96032605249398	33.35147401902702	21.931961181702363	32.610867207637355	27.700000000000006	34.2	22.2	23.1	18.2	16.200000000000003	9.3	7.800000000000001	9.500000000000002	6.3	7.6	7	8.2	10.699999999999998	13.9	10.400000000000002	5.299999999999999	7.800000000000001
CSTF1	NA	NA	NA	NA	NA	NA	NA	NA	NA	NA	NA	NA	NA	NA	NA	NA	NA	NA	NA	NA	NA	NA	NA	NA	NA	NA	NA	0.7551511867502722	0.8149192062292421	-0.0473152521855118	1.2579547832097986e-7	6.804806128015323e-7	-1.311400455124077	2.0784720794810254e-7	2.821053467877428e-6	-1.2640852029385652	0.07081339209954875	0.14785874837143226	0.28817741452366175	2.675986451610618e-4	7.38493118716202e-4	-0.688152896997801	5.815609966218203e-6	2.576470528060468e-5	-0.9763303115214628	2.716823557599732e-5	8.389281430189038e-5	0.8560031279469813	4.600455900268121e-7	1.42944446599382e-6	1.1914957946561548	2.327601413410588e-8	1.2411103250792887e-7	1.4792506860732573	9.483756804791458e-4	0.0022564984861639828	-0.2988542221284902	5.323531760061418e-10	2.487749991192418e-9	-1.003747062154492	6.93734500083869e-8	2.123682170727757e-7	-0.7048928400260017	2.676750675855613e-4	7.058634975126117e-4	-0.34461329714428857	4.396803585044917e-9	1.6711018214145075e-8	-0.86368855816748	3.312539889662941e-6	7.437589563582831e-6	-0.5190752610231915	0.3114963193750198	0.544104280008175	0.07666231542620316	0.6789443412114172	0.8704705218353967	0.03090324041040482	0.009590641266207274	0.03398965103111798	0.21672081941321508	Q05048	13	3	NA	FALSE	NA	NA	NA	NA	NA	NA	NA	NA	NA	NA	NA	NA	NA	NA	NA	NA	NA	NA	0	49.29428549324619	52.23220709068137	60.44461702260483	140.7029598236644	157.99996771627897	151.71510955575135	28.366751003843135	27.00293742702044	26.67828137943426	74.38900486284155	59.17895944396981	55.30065859858983	35.61686655287713	33.16049840850136	31.502994283617124	68.57415285100274	61.27482137168599	52.50902346992454	2137.5	1966.400000000001	2129.899999999999	2333.6	2439.900000000001	2467.499999999998	1372.9999999999995	1484.7999999999995	1492.2000000000005	1451.2000000000007	1550.499999999999	1441.7000000000005	1217.3	1057.1999999999996	1154.5000000000005	1055.5000000000002	1298.6	1271.2999999999993
ADPGK	NA	NA	NA	NA	NA	NA	NA	NA	NA	NA	NA	NA	NA	NA	NA	NA	NA	NA	NA	NA	NA	NA	NA	NA	NA	NA	NA	0.7582459524609446	0.817667899620217	-0.10151650977115878	2.7985850147290207e-4	5.034081237337865e-4	-1.489099223362766	5.414054308736758e-4	0.001225653234714781	-1.3875827135916072	0.008809857124494907	0.030411830489874905	0.9632546238376007	0.01543340469668988	0.02508663387279041	-0.8761699274787285	3.095992642021018e-5	9.929789504913813e-5	-1.8394245513163292	0.9844335844393591	0.9870781340281821	0.0064258184142538255	0.004349170106134273	0.0065988932606285255	1.0711969520230133	0.07377458660401601	0.09386063723885461	0.6193551142982914	0.41467512529004114	0.48252170962340685	0.03600126558333905	1.5997142133155703e-8	5.230644500117358e-8	0.460903921776735	4.789053553803566e-8	1.5131904815290326e-7	0.42490265619339596	0.04352881503134962	0.06496642964138367	0.09448023092806679	3.9526218437518525e-9	1.520604375935322e-8	0.5102196729404493	6.401793883812033e-8	1.9625818767898357e-7	0.41573944201238255	0.010139379931291801	0.0599493499226623	0.12588104977474934	6.133224865008817e-4	0.0067123856067952715	0.18436001511947708	9.483940012523312e-4	0.0060340991471935284	0.17519680093846368	Q9BRR6	15	3	1	FALSE	6.4464343870224265	4.815205935290618	9.378841857222756	7.017346727946599	8.61403673387902	6.840128604285779	NA	3.494798865274654	NA	NA	NA	4.3684330425539555	8.65038153586654	5.538999517536549	6.596792356770993	7.330248343062597	6.8943450555605095	8.44144431261379	0	59.52911595582699	56.26797940675184	53.72854846453763	89.36708955793854	88.28379570843083	82.69336242627567	25.29083824439026	7.398065048498751	20.98691468515496	39.428114848973465	26.05053862566776	35.46455279692174	28.026386795706586	36.4582275319987	28.482159215325083	24.545804311033077	32.60936333595218	36.84843752275408	2543.3999999999987	2469.999999999999	2553.899999999999	2822.199999999999	2982.6999999999985	2743.6999999999994	3269.9999999999995	3374.700000000001	3451.2999999999997	3793.599999999999	3744.8	3933.5	3630.5999999999985	3493.3000000000006	3654.9	3730.2	4026.499999999999	4009.6999999999975
ZNF532	NA	NA	NA	NA	NA	NA	NA	NA	NA	NA	NA	NA	NA	NA	NA	NA	NA	NA	NA	NA	NA	NA	NA	NA	NA	NA	NA	0.7585998632666153	0.8177542208354199	-0.14491489354859421	0.06197811898768811	0.07556825777755684	-0.9285847803281273	0.1098773853897127	0.13529644238089983	-0.7836698867795331	0.2852155245238558	0.41478492022548036	-0.5122493789634297	0.03127334878125682	0.04680813005555532	-1.0916240680251494	0.2290042418852915	0.2582351458721603	-0.5793746890617197	0.010632155275749353	0.018351680658421292	1.335627453534335	0.05265021085031332	0.06829432215422919	0.9682929681194996	0.02199449788598279	0.03039128675962268	1.172588165837313	0.1264430771461969	0.17217043655249278	-0.7737530389036045	1.155947424504777e-4	1.975045457965796e-4	-2.456244152334975	0.0030464262506326345	0.004458558009976637	-1.6824911134313707	0.0171792311925374	0.028360565012135068	-1.2791712672200783	6.324929621549086e-4	9.92373823072762e-4	-2.048169613796023	0.12861610009717014	0.1517917907139252	-0.7689983465759447	0.9786153562910365	0.9907647976390892	0.013042859896120085	0.31966883783320443	0.6166397285051928	-0.4923753684203538	0.3926229999556168	0.5288174281245028	0.42111739843507223	Q9HCE3	2	3	NA	FALSE	NA	NA	NA	NA	NA	NA	NA	NA	NA	NA	NA	NA	NA	NA	NA	NA	NA	NA	0	16.1529297096513	16.60875530075158	17.301176611542687	32.759565132896	37.27538041022635	43.53679434320773	19.366858115073622	3.883984150461844	18.49694175640775	26.123553927029217	23.986156319482777	16.630270520590425	7.736450521731506	13.465727254280932	4.603177246921224	20.91346555648558	20.008104937693385	18.42421876137704	27.200000000000006	28.299999999999994	21.299999999999997	35.99999999999999	37.7	28.999999999999996	13.3	17.299999999999997	14.4	12.3	8.2	11.8	2.7	11.6	7.4	4.499999999999999	14.699999999999998	3.6
STX7	NA	NA	NA	NA	NA	NA	NA	NA	NA	NA	NA	NA	NA	NA	NA	NA	NA	NA	NA	NA	NA	NA	NA	NA	NA	NA	NA	0.7591262207671654	0.8180263064636434	0.06902461113051306	6.880773456993106e-4	0.0011510358287160456	-0.9220425386450994	3.556360427453394e-4	8.619555386668697e-4	-0.9910671497756125	0.03240080321822899	0.08069124137583966	0.5171948356071256	0.00872146981814618	0.015114514728371732	-0.6584878968142576	6.355330889887523e-5	1.7563620234010342e-4	-1.1756827324213832	0.02610344085166501	0.040894477640646236	-0.541068462434211	0.6801961591651835	0.7151639898828303	-0.09289823795759844	0.2275159846655612	0.266207966383764	-0.27751382060336915	0.024122737923170108	0.040279251524281474	0.13647553901266818	6.625373048592549e-10	3.0047115881673883e-9	0.7359462251697089	1.157043441587887e-8	4.197449565468466e-8	0.5994706861570407	0.014072859134118244	0.02376605773019489	0.15110900030946617	1.711928589744172e-11	1.3497872659644722e-10	0.9484863224943769	2.1118556552421006e-10	1.3052720139824805e-9	0.7973773221849108	0.5813681220294481	0.7627296992277651	0.030721672769530528	0.4183877919226713	0.7017916022091528	0.04535513406632852	4.3727870873753604e-4	0.003352602368533069	0.24326177009419858	O15400	9	2	2	FALSE	15.655626368483029	21.305637220532457	15.68394562678427	14.374242491116425	12.459588847217868	11.446745827580276	13.233664402518054	14.07904685724932	14.545780871088834	6.294385641336735	NA	8.935431223405816	28.13558438938411	25.138536271896644	25.787461031013898	10.7396661770452	12.025020445745074	13.009755352381251	0	41.84444291163979	38.72789203306093	34.164348751907085	32.94783849572873	31.9503260659083	29.53334372366988	22.78453895891015	13.31651708729775	15.82911361846433	19.034262340883743	17.30148980421708	12.021882304041268	22.26054159554821	26.015418640923706	24.31052983530271	19.1523316148868	19.046176815688895	12.528468757736384	2717.4000000000005	2615.1999999999994	2726.7999999999993	3066.6999999999985	3333.499999999999	3143.6000000000013	4453.500000000002	4952.500000000003	4611.999999999998	4705.800000000001	4988.4000000000005	4761.899999999999	5468.899999999997	5050.499999999998	5042.500000000001	5577.600000000003	5175.4000000000015	5143.199999999997
RCOR3	NA	NA	NA	NA	NA	NA	NA	NA	NA	NA	NA	NA	NA	NA	NA	NA	NA	NA	NA	NA	NA	NA	NA	NA	NA	NA	NA	0.7605531434055098	0.8192682850681287	0.06623815558597013	0.2803756748773239	0.31367619527301954	-0.2385903849776163	0.17253173501979094	0.20370888128473535	-0.30482854056358644	0.3631815020107393	0.4967750641337918	0.19991719137997732	0.07540848254605016	0.10244300677093075	-0.4056272023344123	0.011737027002641032	0.016531491806550058	-0.6055443937143896	0.007321776291070028	0.013154527078901987	0.6535169377554002	0.0019279894167460608	0.0031051652634324365	0.7871959735494074	0.03651832082661066	0.048789130196089235	0.4864801203986042	0.030180114353201788	0.04903688195580806	-0.4313238911259001	2.754203613030517e-5	5.133028155320315e-5	-1.0628422253700611	0.0031540035943471946	0.004611208923453789	-0.631518334244161	0.17635561273999667	0.2262418117279429	-0.2559295740958847	5.2610642173626964e-5	9.54083098787238e-5	-1.000375022993489	8.682066165930745e-4	0.0013634716921180085	-0.7444454488976042	0.10891299576075586	0.28798788764972455	-0.30734255069629324	0.4759111609686393	0.7468375555393821	-0.13194823366627784	0.19466526570758752	0.31696412217448583	-0.24487534831972102	Q9P2K3	4	2	NA	FALSE	NA	NA	NA	NA	NA	NA	NA	NA	NA	NA	NA	NA	NA	NA	NA	NA	NA	NA	0	19.286041075747455	16.99681033114297	24.01724516960989	31.629924955899583	28.026601812200266	24.423079753506777	11.392269479455072	15.535936601847377	12.627719852932216	23.79282792610468	28.01661701251061	17.23136463579248	16.932608689072737	12.641294973406591	15.823421786291709	20.03289858568619	22.605310867105505	29.110265642975715	186.7	261.8999999999999	164	177.6	156.40000000000006	173.49999999999997	122.9	117	118.59999999999998	109.7	93.70000000000002	126.10000000000002	78.90000000000002	105.7	120.09999999999997	87.50000000000001	65.1	92.80000000000004
WDR18	NA	NA	NA	NA	NA	NA	NA	NA	NA	NA	NA	NA	NA	NA	NA	NA	NA	NA	NA	NA	NA	NA	NA	NA	NA	NA	NA	0.7661814120533492	0.8242030753263219	-0.058908506745726896	3.6950869177032604e-6	1.1224343373613363e-5	-1.3229475304962373	6.452394238614988e-6	3.4967058432857266e-5	-1.2640390237505104	0.26976846123250164	0.39976606711674934	0.22251403806451098	6.159913341423943e-5	2.1512866944434965e-4	-1.0377096621053008	6.692492304389245e-6	2.8836626292794064e-5	-1.2602237001698118	3.23941944963778e-7	1.923043037101076e-6	1.5972994101677678	3.453332369621177e-8	1.3767223572348244e-7	1.8787219549780056	3.355612585241812e-8	1.661668188977123e-7	1.8825372785587042	0.49801078114902353	0.5650185430278098	-0.03331005744076876	3.896912103297532e-9	1.4555707498125927e-8	-0.5708345668305679	8.94167094574915e-9	3.324373053106072e-8	-0.5375245093897991	0.2042236190790605	0.257727461926659	-0.06364393178474614	1.1105224952216833e-7	3.118134475696335e-7	-0.4456657909164985	8.006614425409792e-7	1.9972803448564314e-6	-0.38202185913175235	0.20663082499257274	0.42035487398153965	-0.06328836043647357	0.0696266744234162	0.2561061263402018	-0.09362223478045095	0.21638560927114248	0.34334505731043585	0.06188041547759582	Q9BV38	10	2	NA	FALSE	NA	NA	NA	NA	NA	NA	NA	NA	NA	NA	NA	NA	NA	NA	NA	NA	NA	NA	0	44.14205791344363	40.51294517286133	48.69149704598722	158.33789814233066	168.8602759185066	163.262978787029	18.911167335895428	19.419920752309213	17.25195529203416	77.98220744760025	73.33472382923831	55.10029389352249	19.049184775206825	23.54212179830067	22.440489078740967	88.82719317938876	63.679641676697216	49.284785186683585	1875.9000000000012	2059.399999999999	1918.5	2033.2	2097.8999999999987	1976.2000000000005	1523.7000000000007	1488.1	1477	1399.5999999999992	1386.2000000000005	1420.8	1466.1000000000006	1448.2999999999993	1381.6999999999991	1382.0000000000002	1433.500000000001	1298.2999999999995
MTA2	NA	NA	NA	NA	NA	NA	NA	NA	NA	NA	NA	NA	NA	NA	NA	NA	NA	NA	NA	NA	NA	NA	NA	NA	NA	NA	NA	0.7665657733881572	0.8242583360954402	0.03836055544516803	3.506690681611844e-5	7.814162966636542e-5	-0.712698724117864	1.9393219894520766e-5	8.06520259123106e-5	-0.751059279563032	0.8874649519009037	0.9249460196775212	0.018266449446938893	1.807089166324229e-4	5.342542822419948e-4	-0.6100897671200105	1.342333487003567e-4	3.2962235133163247e-4	-0.6283562165669494	1.0882344250398904e-5	3.756610396727298e-5	0.7892553768912034	1.4725579455747696e-5	3.3539725594860887e-5	0.7691612708929743	2.449342171394417e-6	6.998790166300219e-6	0.8918643338890568	0.0041326177449084725	0.008329314724888282	-0.2700119009823485	1.8263259025585905e-14	6.594285278084416e-13	-2.2115977738220813	1.2837445933085245e-13	3.2377188265264845e-12	-1.9415858728397328	0.003111097667203035	0.006186317766580005	-0.2810098699668906	1.0002759199535597e-13	2.612464990155291e-12	-1.9742852563314557	9.835079199058227e-13	1.665262207471803e-11	-1.693275386364565	0.024572411524758864	0.11066753996411921	-0.19991591852993018	0.01868609899714515	0.1008175541941695	-0.21091388751447226	0.6475105781597258	0.7528301740569043	0.03739659896069547	O94776	28	22	NA	FALSE	NA	NA	NA	NA	NA	NA	NA	NA	NA	NA	NA	NA	NA	NA	NA	NA	NA	NA	0	672.435323861259	740.176164968542	762.3467820858242	1384.4367946967157	1334.7669113060388	1311.8777649118706	470.95642028067294	460.5295492690474	473.6284220895565	923.1617235328616	796.1634427520121	691.8593265975746	530.092831503169	451.97209709266747	445.3573986396288	918.5414214151168	745.1095233046783	804.6777544031423	7392.4	6966.7	7362.5	7450.2999999999965	7283.499999999999	7552.600000000004	2174.800000000001	2287.3000000000006	2253.8000000000015	1872.2999999999988	2057.3	1877.2000000000007	1754.500000000001	1885.099999999999	1889.700000000001	1346.3999999999994	1843.700000000001	1661.4
CENPV	NA	NA	NA	NA	NA	NA	NA	NA	NA	NA	NA	NA	NA	NA	NA	NA	NA	NA	NA	NA	NA	NA	NA	NA	NA	NA	NA	0.7698632998813058	0.8266868427247593	0.08257881626012153	0.08829944802196552	0.1056338749173033	-0.5029866238752083	0.05055665187964825	0.06703470804290838	-0.5855654401353299	0.0053508670032418075	0.021060438968904176	-0.8898506637710613	6.550258524485505e-4	0.0015773445124285257	-1.1627513187356993	0.3398655529102018	0.37337694664822024	-0.272900654964638	1.992658706642961e-6	8.750116026523356e-6	1.9804296151977647	0.0021551720100909137	0.003428526170554858	1.008000135166582	1.9784771061459673e-4	3.813900993513143e-4	1.3206649203372738	1.0611976394291845e-8	1.2051154375722016e-7	-1.6567612233710607	6.211391182705026e-11	3.8503333897780463e-10	-2.3839427903554666	1.9859995819428793e-4	3.377558467760746e-4	-0.727181566984406	1.2478764705424085e-8	1.3836362597917072e-7	-1.6372516124289032	6.81133042084641e-11	4.38301071787748e-10	-2.368804609303494	1.8746439215273184e-4	3.2344019793719244e-4	-0.7315529968745906	0.372420007374504	0.6007210084587981	0.13762011539948826	0.31040421735784773	0.6090259260917207	0.1571297263416458	0.32360887105442837	0.4592158803390772	0.1527582964514611	Q7Z7K6	4	1	NA	FALSE	NA	NA	NA	NA	NA	NA	NA	NA	NA	NA	NA	NA	NA	NA	NA	NA	NA	NA	0	10.443704553653856	12.107316948211432	14.454147548883771	28.115488849688525	34.612853238067316	29.267875465479584	11.278346784660522	10.54224269411072	8.714905250615194	21.850556258667563	18.87435251369136	20.437199916870146	8.17436281541442	6.595458246994744	3.0208350682920533	22.564528626734447	17.507091820481705	25.333300796893433	654.3999999999996	600.6999999999998	657.3	722.1	701.5999999999999	700.6999999999997	403.2	375.50000000000006	372.80000000000007	433.7999999999999	420.2999999999999	429.2000000000002	133.30000000000004	127.3	110.5	95	170.3	154.29999999999998
SERPINB6	NA	NA	NA	NA	NA	NA	NA	NA	NA	NA	NA	NA	NA	NA	NA	NA	NA	NA	NA	NA	NA	NA	NA	NA	NA	NA	NA	0.7699317178893355	0.8266868427247593	-0.06644725083853764	1.6793839322700442e-5	4.1429608705826276e-5	-1.337215963856913	3.001047052614667e-5	1.1459241047451912e-4	-1.2707687130183754	0.21800564773750472	0.3436828051904122	0.28622113138437566	0.061451123204061105	0.08542507164214454	-0.4484787790735272	0.0044876078033617385	0.006971902653922035	-0.7346999104579028	0.152431500277458	0.19945681850503488	-0.33529366669138216	0.9389666641124177	0.9475344572624804	0.017374715531531137	0.024440325530237273	0.03356891077888156	0.5534435180920037	0.039979287816546416	0.06268046070922262	0.09539566057078908	1.8591972504822334e-12	2.0629879221165412e-11	0.859677221305482	1.0497632009109915e-11	1.0261735429824898e-10	0.7642815607346929	0.08777311525261175	0.12147339078940486	0.07751028139542804	3.080642297566086e-12	3.3847004905248194e-11	0.8307673504627378	1.298581290941135e-11	1.33475831230677e-10	0.7532570690673097	0.002426847818104362	0.02052496217734109	0.15404006813039395	0.005796700252599181	0.04122585895135562	0.1361546889550329	0.00988248043604804	0.03489221780366481	0.12513019728764974	P35237	36	3	2	FALSE	10.919470492303292	13.456191928757343	16.629711192218505	18.05269037270133	16.253866932378862	11.237354135612348	3.9700993207554167	6.190786561343672	7.01314434856069	NA	NA	NA	14.067792194692055	10.05541450875866	9.395431538431414	12.95578776913389	6.814178252588875	9.7324887368959	0	33.907227450862855	39.271169075608874	32.92333608356858	43.3656312391401	54.65187353379052	58.46938386641159	21.531389316170088	18.68011424745934	23.65474282309839	25.735099593541783	27.32848957711562	14.025529354714813	24.23114691712133	22.809293104190164	31.215295705684547	22.564528626734447	17.891863069283506	21.27997266939048	7963.999999999997	7664.700000000001	8383.199999999999	8539.399999999996	8875.399999999998	8758.399999999996	14012.600000000002	13107.200000000006	13343.400000000003	14461.399999999996	15027.100000000006	14968.199999999995	14613.599999999991	13875.100000000002	14200.399999999998	15416.10000000001	16759.599999999988	15352.1
TAF2	NA	NA	NA	NA	NA	NA	NA	NA	NA	NA	NA	NA	NA	NA	NA	NA	NA	NA	NA	NA	NA	NA	NA	NA	NA	NA	NA	0.7741113164384847	0.8302788760363919	-0.06654648365209814	1.5322514695078674e-4	2.942316969743082e-4	-1.113012642732381	2.813121260743214e-4	7.163607106049078e-4	-1.0464661590802828	0.3536144712476178	0.4868108857286246	0.2177095774229496	0.015004302073399981	0.024469058433190794	-0.6191689038507326	0.0019838215757348844	0.003404420244335842	-0.8368784812736823	0.02748819805810568	0.042794452242702584	0.5515638679393899	0.002003642758427824	0.0032114209751290834	0.8358199290144377	2.840623514044714e-4	5.341373937618083e-4	1.0454076068210383	0.8617041407380926	0.8902590223888658	0.03906442590268444	1.3118782089568658e-5	2.5542742000948657e-5	-1.3879809205202962	9.572104891672107e-6	1.9754449005798153e-5	-1.4270453464229806	0.01569518240600485	0.026191703762262486	-0.5990886642824522	1.6908222300066047e-6	3.8683338806731125e-6	-1.6522398349671512	2.3233576685969948e-4	3.9605270065956545e-4	-1.053151170684699	0.19367566952463983	0.405542932295832	0.2997784031911026	0.1453039224679754	0.4018815349320098	-0.33837468699403406	0.8741330795753401	0.9190613070895701	0.035519488744247596	Q6P1X5	2	1	NA	FALSE	NA	NA	NA	NA	NA	NA	NA	NA	NA	NA	NA	NA	NA	NA	NA	NA	NA	NA	0	14.273062889993604	14.513258136638065	13.870141587312702	30.374769203681343	30.268729957176287	27.47596472269512	7.974588635618551	5.733500412586533	11.02702297016616	12.624765838341258	17.98961723961208	12.622976419243331	11.458705018036287	8.152719221979615	8.487108049011006	16.840843316538393	11.83171590065522	12.528468757736384	46.00000000000001	41.2	44.599999999999994	43.60000000000001	46.8	44.599999999999994	24.500000000000004	18.3	21.1	12.3	17.7	21.5	14.6	18.1	10.300000000000002	15.6	22.6	14.4
TRPC4AP	NA	NA	NA	NA	NA	NA	NA	NA	NA	NA	NA	NA	NA	NA	NA	NA	NA	NA	NA	NA	NA	NA	NA	NA	NA	NA	NA	0.7751389396297305	0.8310825399405297	0.0756862029653278	0.0020176074657616383	0.0030659419301599243	-0.9542459520944435	0.001083697145904234	0.0022088188926075378	-1.0299321550597713	0.3299778373719394	0.46193803206404643	0.2616259288238121	0.0018085406714153762	0.0038110814713100305	-0.9675559425154034	2.1523156918521586e-4	4.962791240054475e-4	-1.2291818713392155	0.001838751770565876	0.0037944110483135495	-0.9655401383343634	0.008415916260756549	0.012204917899280745	-0.7796004124758791	0.0016482427583920747	0.0027342515980881862	-0.9788501287553233	0.003602115526276851	0.00737621766396343	0.4114482370313661	0.05239518379110206	0.06416682241644024	-0.25200288892483247	5.302371361801092e-5	9.781601667217778e-5	-0.6634511259561986	0.1844342555472278	0.2352838630708935	0.16654966532584936	0.47189143017637025	0.5067375055363691	-0.08838735081402938	0.05001975249771648	0.06264703362781003	-0.25493701613987874	2.82477218351461e-10	3.7883333616690383e-8	-1.7167484874868757	4.132040344669086e-11	8.515026554172952e-9	-1.9616470591923925	1.1713563305626234e-9	5.408081768810713e-8	-1.5531329493760726	Q8TEL6	1	2	NA	FALSE	NA	NA	NA	NA	NA	NA	NA	NA	NA	NA	NA	NA	NA	NA	NA	NA	NA	NA	0	35.99596836159362	28.948905267197844	31.098317453659007	15.37565796467341	14.503766437813631	18.980980460605817	21.41746662137554	9.432532936835903	12.44986464373599	9.225790420326303	7.077882192634261	7.613858792559469	18.6112724815239	14.198555948391464	16.39881894215686	8.695598836644006	6.156339980828733	10.870289069212452	429.2999999999999	414.8999999999998	460.30000000000007	136.1	155.59999999999997	153.19999999999996	367.0000000000001	364.0999999999999	361.1000000000002	90.1	85.89999999999999	105.49999999999996	436.1000000000002	390.70000000000016	400.4	119	123.79999999999998	130.40000000000003
SMARCA4	NA	NA	NA	NA	NA	NA	NA	NA	NA	NA	NA	NA	NA	NA	NA	NA	NA	NA	NA	NA	NA	NA	NA	NA	NA	NA	NA	0.7776353332729282	0.8328619458941764	-0.05070564444353387	1.0240452442731267e-5	2.7036243142347978e-5	-1.1024936732140258	1.7756798147879454e-5	7.552962858912827e-5	-1.051788028770492	0.03479231123037684	0.08515560765074201	0.40628449679863365	0.08469689817121398	0.11397248217180934	-0.3240115227825573	7.335188117038409e-4	0.0014419270386752264	-0.730296019581191	0.0013738664945142755	0.002903301735753451	0.6783824404273187	7.209548958860505e-6	1.7403163452835464e-5	1.1353725816694862	2.983406221617469e-7	1.0957504277674985e-6	1.4568645908587872	1.3890486469091558e-5	5.4208184839424745e-5	-0.38655471734846714	4.665708903733874e-15	2.6510588612622326e-13	-1.8640845686899574	1.5230875524801046e-13	3.644355336308495e-12	-1.4775298513414903	1.1428507907813845e-4	3.3284889111726706e-4	-0.31706191284589735	7.384396443946677e-15	4.244269765639828e-13	-1.808093609736133	1.3296847237564636e-13	3.49984617788734e-12	-1.4910316968902357	0.0027855621941298312	0.02266825608991439	-0.2196039416588409	0.02773322445505474	0.1334385042259439	-0.1501111371562711	0.01793452484021499	0.05413676326365719	-0.16361298270501656	P51532	20	16	NA	FALSE	NA	NA	NA	NA	NA	NA	NA	NA	NA	NA	NA	NA	NA	NA	NA	NA	NA	NA	0	417.2608092669839	409.2428350507619	477.05986985836023	1215.5555882357526	1123.2361341284563	1234.2282993912115	290.6167944208988	211.76961201327669	289.90399098985233	722.4279467032358	583.3354573762737	448.8169393508742	371.276639660832	330.32253387031983	338.6212262266426	673.9639452755855	530.7919377220774	475.8054495125621	5837.5	5749.099999999998	5606.299999999998	5064.800000000002	5021.800000000001	5264.099999999998	2029.199999999999	2040.9	2045.599999999999	1825.8999999999996	1903.3000000000004	1784.1	1527.2999999999995	1715.0999999999992	1672.6999999999996	1243.4	1521.7999999999995	1466.6999999999998
ICAM1	NA	NA	NA	NA	NA	NA	NA	NA	NA	NA	NA	NA	NA	NA	NA	NA	NA	NA	NA	NA	NA	NA	NA	NA	NA	NA	NA	0.7791704265800278	0.8338806387463872	0.08409857215419869	9.818515452352885e-4	0.0015856185581787838	-1.179558542311125	5.353239604002398e-4	0.0012155721260495179	-1.2636571144653237	0.0019209958133306578	0.010224765594661933	1.087004152387172	0.03246301573721848	0.04834641645453086	-0.6889656951881138	1.5676291720955616e-5	5.6758758816601935e-5	-1.7759698475752859	0.5165130572738289	0.5820030147243974	-0.19560906064745787	0.014349769673170193	0.02014499870431885	0.8072965195855155	0.3318646948972164	0.3762141150201549	0.29498378647555334	1.824774713650651e-12	9.84843439043116e-11	-1.7752629380460032	0.030675731991200772	0.038700800297693794	-0.20867817978712644	1.1489601905986297e-11	1.1094359600420368e-10	1.5665847582588768	1.3280318004831005e-12	8.631185140216704e-11	-1.8138109191015328	0.5345947329276968	0.5678640807777358	0.055688088832535954	8.48428490855687e-13	1.4689287539425614e-11	1.8694990079340688	0.3571318274887739	0.5883031410514039	-0.08322329106359128	0.18463837421655857	0.4590964166438209	-0.12177127211912087	0.0561266847784759	0.12641592495215154	0.18114297755607112	P05362	9	2	NA	FALSE	NA	NA	NA	NA	NA	NA	NA	NA	NA	NA	NA	NA	NA	NA	NA	NA	NA	NA	0	34.39460033003336	33.295121607581436	38.179389737708135	37.96846150460168	46.103759981069416	46.12510986056308	11.164424089865976	14.426226844572565	6.75849794945668	20.78230684157715	18.677744675007077	15.027352880051588	19.997994744853145	21.9848608233158	23.73513267943756	11.667512363091957	19.23856244008979	30.952687519113425	1227.7999999999995	1230.5000000000005	1257.5000000000005	1433.3999999999996	1504.2000000000005	1284.2000000000005	4407.000000000002	4748.7	4429.199999999998	4147.399999999998	3973.499999999998	4366.399999999998	1321.8000000000002	1306.6999999999991	1234.9999999999995	1455.1000000000004	1112.3000000000006	1108.4999999999998
CDC40	NA	NA	NA	NA	NA	NA	NA	NA	NA	NA	NA	NA	NA	NA	NA	NA	NA	NA	NA	NA	NA	NA	NA	NA	NA	NA	NA	0.7798999390003262	0.8338806387463872	-0.09831020842426508	0.0010288802215534388	0.0016544083691753194	-1.3760105063815136	0.0018894925581800013	0.003532889654806189	-1.2777002979572485	0.6983248276307279	0.7925495763228253	-0.1365045325210983	0.0010506046886346544	0.0023747960637873415	-1.372625195099626	0.0024440611397245145	0.004104593117670079	-1.2361206625785277	1.1514691352690078e-4	3.0562549670340065e-4	1.7368051693740472	1.4452370601688387e-4	2.7823841790226644e-4	1.698610845277214	1.1285820203245458e-4	2.2847090933485382e-4	1.7401904806559347	1.1207257812182687e-4	3.364201281243788e-4	-0.44622796943813015	1.2288586487450405e-12	1.482900491014664e-11	-1.8034961062991766	7.897056266287399e-11	5.532523084068179e-10	-1.3572681368610464	2.7893425787789926e-4	7.307645100187196e-4	-0.4061281213312098	3.133189588344483e-12	3.429056843513282e-11	-1.6928010313652875	1.704944623169206e-10	1.0896427474399865e-9	-1.2866729100340777	0.3524091279368792	0.5833891827888208	-0.08315294371205706	0.6265344832886319	0.8405191885210624	-0.043053095605136704	0.7550196101303457	0.832788601304346	0.027542131221832022	O60508	8	2	NA	FALSE	NA	NA	NA	NA	NA	NA	NA	NA	NA	NA	NA	NA	NA	NA	NA	NA	NA	NA	0	11.070326826873089	14.59086914271634	14.673149784472916	37.278125840881664	50.027484234777454	47.386084086966946	5.468289350138435	4.438839029099249	7.469918786241594	18.742921590768177	21.725166174613495	15.227717585118938	11.020792724353372	4.305368577899347	2.8769857793257647	18.712048129487098	15.67942838867318	17.226644541887534	722.3	749.9999999999999	688.4999999999997	758.2000000000002	720.3999999999999	723.1000000000003	318.2999999999999	280.2999999999999	287.8999999999999	281.4	283.60000000000014	294.3000000000002	216.09999999999997	229.99999999999991	222.1	178.7	247.09999999999997	210.3
ZNF281	NA	NA	NA	NA	NA	NA	NA	NA	NA	NA	NA	NA	NA	NA	NA	NA	NA	NA	NA	NA	NA	NA	NA	NA	NA	NA	NA	0.7800777844820357	0.8338806387463872	0.04209643265576091	3.850057840223634e-8	2.595095420069474e-7	-1.4191139353446802	2.544130568778496e-8	6.522771791794964e-7	-1.4612103680004411	0.0017402543268002994	0.009605174528328455	0.5532636350621338	0.20815542295652156	0.2545258365881136	-0.19429311277731998	1.1010292115060588e-4	2.7838045940364875e-4	-0.7475567478394538	2.1836250609548982e-11	1.197057611003899e-9	2.3423756158604423	9.862569747154936e-13	6.265879418086094e-11	2.853542818266815	2.7985572573627646e-14	1.3526552316959223e-11	3.5671964384278025	1.6618568081123225e-5	6.339064637354859e-5	-0.726539509470018	1.2950117336866227e-10	7.193658210334172e-10	-1.783250765972208	1.7621749475476984e-7	4.943099645362053e-7	-1.0567112565021901	0.14453191328095866	0.18991448449623946	-0.18127039495926667	5.858856181361687e-11	3.8522549320097193e-10	-1.8839303650379176	2.51539592859567e-10	1.5040750318970147e-9	-1.7026599700786509	6.348724249849742e-5	0.0010749573384164423	-0.6415216941912343	0.4267297063146871	0.7084739654014444	-0.09625257968048295	1.3083340205242366e-5	1.6954162790505024e-4	-0.7422012932569437	Q9Y2X9	4	4	NA	FALSE	NA	NA	NA	NA	NA	NA	NA	NA	NA	NA	NA	NA	NA	NA	NA	NA	NA	NA	0	27.014382445451304	29.492182309745782	27.740283174625404	277.0128745145651	377.5183264103373	351.94454329577843	18.341553861922673	16.645646359122185	15.295547990875646	134.98788088687962	124.64936972583672	104.7907407502264	27.36951835518221	22.992500277717788	23.44743410150499	133.29582520475813	121.68390743356792	118.65196882326816	197.00000000000003	197.00000000000003	199.7	120.80000000000004	130.8	104.79999999999995	61.79999999999999	54.59999999999999	66.6	63.70000000000002	52.7	54.80000000000001	51.999999999999986	51.19999999999999	57.89999999999999	30.200000000000006	41.49999999999999	32.400000000000006
ATP5IF1	NA	NA	NA	NA	NA	NA	NA	NA	NA	NA	NA	NA	NA	NA	NA	NA	NA	NA	NA	NA	NA	NA	NA	NA	NA	NA	NA	0.7807012032445902	0.8338806387463872	0.10207789260067024	3.484292204450855e-4	6.156270131651038e-4	-1.6181530894268494	1.9273222342383213e-4	5.238967655463113e-4	-1.7202309820275197	0.2277606816910084	0.35274553710028583	0.4518763246385764	0.11153580850859032	0.14626522802224448	-0.6064516649685832	0.009490209125460206	0.013637037751984684	-1.0583279896071596	0.00638717106135967	0.011636420249676616	1.1259530116437944	8.042871439397397e-4	0.0013668761592510318	1.4757514436817005	1.875935902755579e-5	4.4176219287288325e-5	2.1376544361020606	0.3697408780345859	0.4363045640382983	0.14597281592590328	0.028001860683470114	0.03548638381800495	0.38336835029427085	0.15320034166637972	0.18015166134157862	0.23739553436836758	0.1567985773842703	0.20425395934623805	0.23519276787688348	6.379650022314472e-4	0.0010002164230568746	0.6751349222451193	0.013665202852389074	0.0184176260230417	0.4399421543682358	0.7711972109437086	0.8833846577092455	-0.04675554284451877	0.7916374332676478	0.9259277254620444	0.04246440910646143	0.14128907500139587	0.25111362105622087	0.24501102910632966	Q9UII2	3	1	NA	FALSE	NA	NA	NA	NA	NA	NA	NA	NA	NA	NA	NA	NA	NA	NA	NA	NA	NA	NA	0	23.88127107935514	24.292244902501142	28.10528690060732	91.43809654909856	108.81328153586752	139.63630380809315	17.65801769315536	5.178645533949126	19.74192822078136	39.03966051548605	33.32502865698631	29.85434105503582	18.173360187840995	19.419960393928964	13.090285295932228	36.98381277357451	41.45910205839348	31.321171894340956	1052.1999999999996	1084.6	888.1000000000005	1176.0999999999997	1164.9	1231.3	1187.8999999999996	1176.7999999999995	1809.9000000000003	1335.400000000001	1367.299999999999	1513.5999999999997	1585.1999999999996	1481.6	1756.8000000000009	1594.999999999999	1263.3000000000002	1858.0000000000005
ERLEC1	NA	NA	NA	NA	NA	NA	NA	NA	NA	NA	NA	NA	NA	NA	NA	NA	NA	NA	NA	NA	NA	NA	NA	NA	NA	NA	NA	0.7807200979130208	0.8338806387463872	0.09290526336666982	0.0011867220125676209	0.0018788716487417368	-1.2834374614768027	6.490485049255655e-4	0.001424873944456176	-1.3763427248434725	0.282632574349808	0.41248331720846854	0.3646602485639292	0.00588360623530278	0.01065400134543002	-1.0375692103231753	5.490061662836732e-4	0.0011266889433148098	-1.4022294588871045	0.20828570488562664	0.2629772155553831	0.42996061280755526	0.04786712030065185	0.062469939343420634	0.7017155980048146	0.055700719281872445	0.07234551882369339	0.6758288639611827	0.08613938052449771	0.12306250017779524	-0.07730237309067611	2.6255443294081774e-8	8.18871319275367e-8	0.43615325574853614	2.7923527740570933e-9	1.178450978421997e-8	0.5134556288392123	0.005280520168477504	0.009905664943043168	-0.13692066697226402	1.5118994843238345e-8	5.073089254587799e-8	0.45427240900318466	3.819005777051057e-10	2.1453975937702382e-9	0.5911930759754487	0.08439580300444158	0.24870889493528398	0.07777968914806443	0.6725239819713904	0.8668476775587236	0.018161395266476532	0.037664696799184175	0.09458351043011357	0.09589884240271296	Q96DZ1	16	4	1	FALSE	6.972673928820173	6.794057689519637	7.960193509071416	4.923461010736726	7.434734085788442	5.513981221822206	3.8230586051718825	2.596136299918314	NA	NA	NA	NA	3.145593285769651	4.345984236836369	2.098979386245316	5.966481209469555	6.653844646645607	7.0510887787715175	0	50.26903125158722	43.539774409914195	45.55246500254278	74.9955561950397	73.63989626155617	73.6010745832582	26.088297107952123	22.37914677170872	9.24847087820388	36.80604809793337	37.06057759198773	17.030999930725137	23.063380800633546	26.931454508561856	18.556558276651177	36.213316674125025	27.607337101528852	28.18905470490687	2827.7999999999993	2684.1000000000013	2875.6	3016.2000000000003	3063.699999999998	2883.2	4290.300000000003	4048.499999999999	4296.300000000003	4229.399999999999	4282.9000000000015	4278.199999999998	3931.499999999998	3732.900000000001	3824.899999999999	3859.2	4125.1	4145.100000000002
TPBG	NA	NA	NA	NA	NA	NA	NA	NA	NA	NA	NA	NA	NA	NA	NA	NA	NA	NA	NA	NA	NA	NA	NA	NA	NA	NA	NA	0.7810998481492448	0.8338806387463872	0.05348958341718557	1.2627666920198518e-5	3.231037996890555e-5	-1.1611468176169266	7.396268425298635e-6	3.8347639131419844e-5	-1.2146364010341122	0.44355757528438977	0.5748696832011707	-0.1486606520391165	5.8698584585647476e-6	3.219946253094196e-5	-1.2380931140798976	2.6309199545968902e-5	8.657165096050225e-5	-1.0894324620407811	0.7599678181312112	0.798474280415129	0.058824110130071716	0.45980071694670854	0.5021817632782999	-0.14332612532623035	0.9249126306962524	0.9355654184481741	-0.018122186332899304	0.7353797105781716	0.782718968842904	0.022673515029751456	1.1815027370166996e-9	5.06984084563438e-9	-0.8533106205093652	8.157976814012925e-10	4.019052250821878e-9	-0.8759841355391167	0.01714296880861252	0.028326331751057796	-0.1760931658471545	5.439840121011872e-9	2.0176123433902243e-8	-0.7649360583612417	1.8277024446140595e-7	5.154291707124229e-7	-0.5888428925140872	0.36416431694629525	0.5920628196421878	0.061610485366093926	0.054512516452116876	0.2166263556519897	-0.13715619551081204	0.03756365863680796	0.09440075901915243	0.14998504751421748	Q13641	15	4	NA	FALSE	NA	NA	NA	NA	NA	NA	NA	NA	NA	NA	NA	NA	NA	NA	NA	NA	NA	NA	0	113.27938205863218	93.83170634863858	91.54293447626388	107.3785746022702	83.37914039129578	104.66086079152224	43.40454671672384	48.27237444145435	48.19876169217791	39.71945559908904	39.911391252909866	47.286070395895656	36.85761805164538	43.969721646631605	45.74407389127966	32.58097791957754	43.479151114602914	59.14174222402029	5468.999999999999	5626.699999999999	5672.600000000003	6078.200000000001	6719.199999999996	5838.500000000003	3661.6000000000017	3791.8999999999983	3695.200000000002	3305.9	3384.6000000000017	3447.5	3385.9	3325.1999999999994	3159.7000000000003	3081.6	3838.1999999999975	3418.800000000001
WTAP	NA	NA	NA	NA	NA	NA	NA	NA	NA	NA	NA	NA	NA	NA	NA	NA	NA	NA	NA	NA	NA	NA	NA	NA	NA	NA	NA	0.7821383094781829	0.8343926374068789	0.10799868378583177	0.020399201488593813	0.026460475953493105	-0.9856234246295044	0.011405366644473688	0.017384596631137533	-1.0936221084153361	0.6882638753961456	0.7849729264011597	-0.1568973708025294	0.022093398620826436	0.03421951853680323	-0.9705915109345797	0.04970262438053063	0.062305640806156366	-0.8136941401320503	1.630735844676224e-4	4.165421071174683e-4	1.8632970797973831	6.94600673871062e-4	0.0011913139644910919	1.598401025209022	1.5039330422248872e-4	2.9661453527632186e-4	1.8783289934923078	1.4763927114845423e-6	7.784222397154754e-6	-0.7365315865565778	4.066117774674398e-12	3.8687645358360344e-11	-1.864801145693895	5.477859548339379e-9	2.152299028769001e-8	-1.1282695591373173	1.391474983118786e-5	5.3609540047289665e-5	-0.608718150776566	1.2786678599299705e-11	1.0566598895338756e-10	-1.7247876029555371	6.365566677381968e-9	2.515560002675409e-8	-1.1160694521789711	0.2302224889685866	0.44850122418620897	-0.12147438229922702	0.9488514597727121	0.9841462763920165	0.006339053480784784	0.8512588270682899	0.9038941598466735	0.018539160439130953	Q15007	8	2	NA	FALSE	NA	NA	NA	NA	NA	NA	NA	NA	NA	NA	NA	NA	NA	NA	NA	NA	NA	NA	0	20.191162137064115	18.704252464865096	19.418198222237788	70.91630000033042	72.02836665735465	71.34459438864073	13.328955290962435	20.344678883371564	4.979945857494395	28.357166344581906	26.935273899747056	49.08935274150185	12.042588076280175	6.3206474867032965	12.802586717999654	31.700410948778156	37.996160819177334	38.967222680312425	324.19999999999993	315.90000000000015	282.1000000000001	314.2999999999999	290.99999999999983	328.2999999999999	136.6	122.59999999999998	169.40000000000003	141.4	136.90000000000003	148.49999999999997	86.10000000000001	95.6	97.2	91.20000000000002	82.79999999999998	82.3
THOC1	NA	NA	NA	NA	NA	NA	NA	NA	NA	NA	NA	NA	NA	NA	NA	NA	NA	NA	NA	NA	NA	NA	NA	NA	NA	NA	NA	0.784102551318439	0.8356836077303837	-0.0773305624821976	0.003177067381593892	0.004670961694455619	-0.9577738409724477	0.005754627977385535	0.009374423971889367	-0.8804432784902501	0.08065109382450501	0.1628290508181014	-0.5167891858731131	0.0017871738964316557	0.003779391823473742	-1.0323771353772528	0.08129508564533484	0.09851750232831569	-0.5155879495041398	3.784343066525251e-9	5.175098105352043e-8	3.120735435312133	3.383498585862351e-8	1.3561243996489908e-7	2.6812768119212174	5.395118997756748e-9	3.644828409737375e-8	3.0461321409073276	3.5532281817224225e-5	1.2334110479610824e-4	-0.2498560835501138	1.0750037560548812e-14	4.518759569605816e-13	-1.2415747722024406	3.104145880924918e-13	6.319741818779429e-12	-0.9917186886523268	4.886440877256101e-4	0.0011984191283581072	-0.1914482912026294	4.0957166098431224e-15	3.035500845312679e-13	-1.3237844300385717	4.282966866934243e-14	1.4650521076407862e-12	-1.1323361388359423	0.08655487945011806	0.25199937163130515	-0.0795901823192331	0.6328420388015605	0.8444223603655062	-0.021182389971748705	0.001978016222508344	0.010485565210954433	-0.1617998401553642	Q96FV9	19	4	NA	FALSE	NA	NA	NA	NA	NA	NA	NA	NA	NA	NA	NA	NA	NA	NA	NA	NA	NA	NA	0	24.507893352574374	19.092307495256485	22.63023101087862	156.2041333635597	189.0394292232907	202.0877115473591	17.202326913977164	11.282049198960594	18.674796965603985	103.3288527076546	95.84632135858894	96.57578784246486	17.224550218194675	10.62601606460264	6.760916581415548	123.82973026866468	87.92023035121035	74.80232817119077	3271	3219.700000000001	3265.0999999999985	2992.799999999999	2843.599999999998	2886.200000000001	1519.5999999999992	1448.8000000000006	1482.6999999999998	1450.1999999999998	1460.0999999999997	1475.1999999999994	1234.5999999999997	1309.8999999999996	1355.6000000000004	1153.0999999999992	1275.6999999999998	1263.000000000001
PFDN5	NA	NA	NA	NA	NA	NA	NA	NA	NA	NA	NA	NA	NA	NA	NA	NA	NA	NA	NA	NA	NA	NA	NA	NA	NA	NA	NA	0.7880467589915383	0.8391967269432002	0.0484407515051366	0.005955534954557466	0.008368577587909926	-0.5592017453045797	0.0033257237705446585	0.005775020816155906	-0.6076424968097163	0.23212338425019347	0.3576472783132496	-0.2199145940965277	1.4174073895180809e-5	6.451796440702728e-5	-1.0762987071003645	0.00016950656644747181	4.0170365667631017e-4	-0.8563841130038368	0.03854940012054332	0.058047609401370326	-0.3985456339543916	0.001625609430835826	0.002652497136872009	-0.6669009795560559	8.527819967548256e-5	1.7610007208228973e-4	-0.9156425957501764	0.021395629740497243	0.036255851519747535	-0.31474114714706225	1.5004055906820137e-5	2.8955977240000764e-5	-0.7638939587401978	0.0022683450371265906	0.003374757390153647	-0.4491528115931356	4.450255798139893e-4	0.0011058885658377633	-0.5467580033134283	0.0018642176777878391	0.0027505052151481067	-0.4608076528886542	0.4945276121556944	0.52940172064557	0.08595035042477406	0.29949040381627967	0.5308757312315903	0.13189549403732137	0.4274477931234768	0.7086353978936353	-0.10012136212904466	0.0028802090625721735	0.013942597662760929	0.434981799888865	Q99471	8	1	NA	FALSE	NA	NA	NA	NA	NA	NA	NA	NA	NA	NA	NA	NA	NA	NA	NA	NA	NA	NA	0	50.33865594861158	55.56948035204732	52.85253952218105	26.734817522248456	27.956535307669757	29.466976659122302	33.94896304877612	26.44808254838304	27.745412634611625	15.052605422637656	17.793009400927797	23.242305787813123	23.72024924115792	22.992500277717788	28.91370708222394	16.840843316538393	19.046176815688895	21.46421485700425	3407.999999999998	2828.4000000000015	3026.099999999998	3754.8000000000015	4238.199999999999	4528.799999999998	2770.099999999998	3178.100000000001	3961.6999999999985	3138.399999999999	3175.7000000000003	2841.7000000000003	2384.9000000000005	2053.399999999999	2284.6999999999985	2824.9000000000015	2367.999999999999	2200.399999999999
SMC1A	NA	NA	NA	NA	NA	NA	NA	NA	NA	NA	NA	NA	NA	NA	NA	NA	NA	NA	NA	NA	NA	NA	NA	NA	NA	NA	NA	0.7887531992259522	0.8396495732223505	0.05553851210336802	0.016264536442931774	0.02141353872072058	-0.5456644394513255	0.009218048177007334	0.01426170562515228	-0.6012029515546935	0.12913268737536737	0.22856562211194248	-0.32579589862600855	4.670084011961505e-5	1.7110270993517859e-4	-1.1142481050220052	0.001301189826620614	0.0023561872785258665	-0.7884522063959967	0.06647978739421213	0.09461803868404073	0.40075363766062644	0.9252883755787902	0.9365800303316161	0.019419226931249867	0.4222881073471314	0.4682333043217729	-0.1678300279100533	5.911476312181205e-8	4.935381755100692e-7	-0.7663523615444792	1.0254763589427637e-14	4.3768963791562273e-13	-2.2549336027650977	4.979675198673782e-12	5.587420418804089e-11	-1.4885812412206185	9.77295667747529e-8	7.789784053583842e-7	-0.737777295708586	3.301869229825287e-14	1.1203812499113994e-12	-2.0859908386326698	2.1248308277818354e-11	1.9881169063043996e-10	-1.3482135429240838	0.47118915365092306	0.6877684665686719	-0.05812753554110195	0.7123486190340171	0.8903303967778714	-0.02955246970520875	0.1789708430049952	0.29878875342842093	0.11081522859132598	Q14683	55	22	1	FALSE	15.392506597584154	7.25578976550641	9.300028060103235	11.091935150625268	14.100357748909111	13.81985166988351	4.705302898673087	4.6930156190831065	6.233906087609501	12.438904957879735	NA	9.928256914895352	4.019369198483443	4.85727649999359	3.8981045744555862	2.9832406047347777	4.088506951553324	3.1779555059251914	0	1369.5177904691416	1260.9460157537883	1402.3443152225095	1392.4697915109132	1092.547005144097	1122.864365080383	916.9637704013384	607.1961888555347	844.1008228453005	1024.5483045730796	884.8335779986245	539.7825154514526	674.3119468894095	636.3701172482291	556.2652004326368	900.0495150283298	766.1757491765768	796.4789770543291	19639.400000000012	19356.5	19453.500000000007	20993.9	20664.80000000001	21463.700000000004	7556.099999999998	7807.500000000004	7596.000000000001	7381.500000000003	7673.000000000005	7440.4000000000015	4232.000000000001	4719.000000000002	4838.600000000002	3702.8999999999983	5059.7	4570.4000000000015
ELAC2	NA	NA	NA	NA	NA	NA	NA	NA	NA	NA	NA	NA	NA	NA	NA	NA	NA	NA	NA	NA	NA	NA	NA	NA	NA	NA	NA	0.7923538132610088	0.8425813697996339	0.04347877116549981	1.2274593167757657e-5	3.151499157259189e-5	-0.9988207001752158	7.397267293937653e-6	3.8347639131419844e-5	-1.0422994713407157	0.010481382130665375	0.034621025489122575	0.4690936123597149	0.04509784953671685	0.06467924049790418	-0.3523018300520544	1.0686764845816355e-4	2.715802538690012e-4	-0.8213954424117693	1.7562520589079177e-10	4.640857210530126e-9	2.241360703999308	1.1998828613269292e-11	2.4373130774981023e-10	2.666975545193523	3.4499609591233277e-12	1.3237727386432615e-10	2.8878795741224694	1.6513968432849263e-4	4.770137411594647e-4	0.2194680009576846	6.097500479881376e-15	3.235389797579711e-13	-1.3157594350411124	5.947579722498232e-16	8.663982944032339e-14	-1.535227435998797	8.777047896836825e-4	0.002014595970670316	0.18262939996141547	7.468703913073918e-15	4.2637215784838877e-13	-1.2981451887577933	1.0264731028403153e-15	1.084083905737228e-13	-1.4807745887192088	1.3060167834241533e-8	8.898819196089252e-7	-0.48318343622825743	4.75326105843716e-9	3.068440962833422e-7	-0.5200220372245266	2.163958484158164e-8	6.576721306709471e-7	-0.46556918994493834	Q9BQ52	17	9	2	FALSE	10.919470492303292	8.970794619171558	5.98984858108344	22.127278795380015	24.71408158172433	28.19808118501482	3.9700993207554167	NA	NA	14.836766154579443	15.285344931921289	11.318212882980704	4.368879563568959	6.050291780693769	6.7966951554610215	8.949721814204333	9.860516765510962	10.824910942057684	0	74.01105293689363	72.02301364064238	82.49084207191241	546.9968768167076	544.1364741838678	599.0954916709392	49.78421762521869	36.43547036385634	43.93023667146841	313.19130637423507	294.91175802642766	221.00226968929204	70.13895237154696	58.35148476855071	51.64189473889747	318.32495994398056	261.9330276218222	267.9802618842289	2858.7000000000003	2979.5000000000005	2950.300000000001	2040.0000000000011	2130.9999999999995	2195.4000000000015	1056.7999999999995	1090.9000000000003	1002.6	721.7999999999998	749.9000000000003	724.1999999999997	1192.8999999999996	1170.7999999999995	1209.9000000000003	858.0999999999997	893	807.4000000000001
DDB2	NA	NA	NA	NA	NA	NA	NA	NA	NA	NA	NA	NA	NA	NA	NA	NA	NA	NA	NA	NA	NA	NA	NA	NA	NA	NA	NA	0.7946318740340177	0.8444024113400629	0.0542676945823386	4.835178424076567e-6	1.4154747817933949e-5	-1.3626573320702144	2.9834114292576653e-6	1.9536110806498658e-5	-1.416925026652553	0.10506393767413583	0.198056135034703	0.3517990635927388	2.4656967592999164e-4	6.913211758938544e-4	-0.9540456611932777	8.098364981518784e-6	3.321664537749325e-5	-1.3058447247860165	0.004676266369314514	0.008781969420612037	0.670397871562673	2.140850845052116e-4	4.025554548693714e-4	0.9679292405730733	7.032944117400505e-5	1.4747451639436732e-4	1.0790095424396098	8.963134028456566e-8	7.011992537632363e-7	-0.6333230262526399	7.961605974885934e-11	4.761584686533061e-10	-1.0497826653879656	1.5355061389535153e-5	3.067744471037657e-5	-0.4164596391353257	2.8870016958638425e-7	1.959219062518362e-6	-0.5788915477789134	3.0250081810487346e-10	1.5660719437304385e-9	-0.9566786907888458	4.4415493128811034e-5	8.382097418926164e-5	-0.37778714300993244	0.8244771631499177	0.9135521033734444	-0.015138192050879518	0.5666509917820319	0.8031683032681367	0.03929328642284702	0.2630247066880821	0.3938145927357089	0.07796578254824027	Q92466	4	2	NA	FALSE	NA	NA	NA	NA	NA	NA	NA	NA	NA	NA	NA	NA	NA	NA	NA	NA	NA	NA	0	66.70045974933596	77.9214501025915	75.19076755227414	168.69293309813114	139.57247702475732	156.4935382031766	34.51857652274888	27.00293742702044	27.745412634611625	77.01107161388165	57.802704573179795	43.47914099961592	44.813024720218344	40.67199252313424	29.48910423808909	66.48280629535418	55.88802388846083	58.312652379758326	452.4999999999999	426.3999999999998	492.8999999999999	474.7999999999999	511.2999999999998	460.6999999999999	333.5	362.09999999999985	359	374.00000000000017	359.7999999999998	349.5999999999999	244.6	224.40000000000003	237	232.7	234.3	231.2
ZFX	NA	NA	NA	NA	NA	NA	NA	NA	NA	NA	NA	NA	NA	NA	NA	NA	NA	NA	NA	NA	NA	NA	NA	NA	NA	NA	NA	0.799002383909062	0.8478397719802626	0.06957676472138585	0.706699252671224	0.733218891061944	-0.10294010657853647	0.5299076239335553	0.5649068779241686	-0.17251687129992233	0.16947168364794232	0.28160403303993087	-0.38629312766925583	0.048594599499761325	0.06909729445906258	-0.5725292510611011	0.4981397835067276	0.5308513181838289	-0.18623612339184525	0.20354562612517085	0.2581292204669418	-0.35597714898625643	0.007924938180510092	0.011571572326162903	-0.8118470413768981	0.007114531076685643	0.010590224224817214	-0.825566293468821	9.051679589104004e-5	2.803432582417146e-4	-0.749800652141194	7.299558849288615e-10	3.273565430872586e-9	-1.9115556312319928	6.001497454847387e-7	1.5140833680503305e-6	-1.1617549790907988	1.4307922685288828e-4	4.071661797507757e-4	-0.7162254712694507	2.5545904723900224e-9	1.0322207030714157e-8	-1.7487276434545356	2.567278327965939e-6	5.871936814559886e-6	-1.0325021721850849	0.36634701096308575	0.5940320649919252	-0.1327710446298891	0.4971609077026373	0.7641146721910724	-0.09919586375814582	0.8358669271974593	0.8931629781069094	0.030056943147568127	P17010	4	1	NA	FALSE	NA	NA	NA	NA	NA	NA	NA	NA	NA	NA	NA	NA	NA	NA	NA	NA	NA	NA	0	24.090145170428222	26.698186090927766	32.04732714121198	18.95285185849539	14.153433915161129	13.804349425895138	25.404760939184808	15.720888228059843	35.03747621165701	16.89776350670292	13.1727251918471	11.621152893906558	23.866220005718898	17.22147431159739	15.248024630426553	17.391197673288012	11.735523088454771	14.647253915294746	264.0999999999999	234.69999999999993	268.99999999999983	262.40000000000015	252.3	268.1	121.10000000000002	122.7	131.09999999999997	129.5	108.5	112.79999999999998	69.1	78.20000000000003	81.29999999999998	50.6	85	77.5
CTBP1	NA	NA	NA	NA	NA	NA	NA	NA	NA	NA	NA	NA	NA	NA	NA	NA	NA	NA	NA	NA	NA	NA	NA	NA	NA	NA	NA	0.8028292287943455	0.8514502899162363	-0.05226819585070608	0.13654272241506485	0.15901582259414337	-0.3223867109618217	0.2077040442221625	0.2404824645395026	-0.2701185151111156	0.19380670272557668	0.3134923154596815	0.2790314484835834	0.3877405830669256	0.4424124497660833	-0.18274564451628716	0.03904220012916989	0.050055822063418326	-0.4617770929998706	0.128815418727025	0.1717922466810615	-0.32935491255797356	0.992580535717055	0.9939119650070847	0.0019447317763159333	0.3703261242281001	0.41555573353818365	-0.18971384611243902	1.1831380878777391e-4	3.5347714655159187e-4	-0.3009066514129817	1.0954206196542456e-8	3.7259820776419595e-8	-0.6487285977145927	2.6047373623972367e-5	5.044104051087383e-5	-0.347821946301611	8.249386062234277e-4	0.0019053871744072555	-0.24384801264237055	2.5381281807203957e-8	8.058866966894635e-8	-0.6098560774811634	1.4823940863732156e-5	2.9956344500758906e-5	-0.3660080648387929	0.7084994434498615	0.8450621611932262	-0.022390762710585932	0.563944949872805	0.8026949006036155	0.03466787606002519	0.782930951182793	0.8545386392641026	0.01648175752284331	Q13363	12	3	NA	FALSE	NA	NA	NA	NA	NA	NA	NA	NA	NA	NA	NA	NA	NA	NA	NA	NA	NA	NA	0	81.53052021552445	85.37210668610626	101.03303135179358	88.99054283227304	73.3596302434342	72.60556861504463	60.03726015672824	79.52919927136156	56.38010131520439	88.66470161850435	65.86362595923548	46.28424687055889	86.41469262009532	81.61879580655999	68.18456297002062	60.75912098515811	62.23674949369046	64.1162812895921	4151.1	4353.9000000000005	4145.799999999999	4399.100000000001	4154.200000000001	4243.100000000002	3423.4999999999995	3137.500000000002	3258.799999999999	3370.500000000002	3120.2000000000016	3577.2000000000016	2667.3999999999996	2847.000000000002	2775.9999999999995	2522.299999999999	2755.299999999999	2895.399999999999
SYVN1	NA	NA	NA	NA	NA	NA	NA	NA	NA	NA	NA	NA	NA	NA	NA	NA	NA	NA	NA	NA	NA	NA	NA	NA	NA	NA	NA	0.8063088257340087	0.8543783369913946	-0.07612210387659335	0.002956520258297563	0.004376881254971008	-1.0640116934679975	0.005033512310891755	0.008326907346439214	-0.9878895895914042	0.2841375122371846	0.4138705422147479	0.3382243517757697	0.01831500194901231	0.029136172519845904	-0.7997880651842051	0.0017598834652374287	0.003069516371027431	-1.1380124169599748	0.03689292473538032	0.05586322173420164	-0.6936611801966306	0.37374860870568083	0.41735727209991136	-0.27931472454426753	0.17838063900256554	0.21271748724507214	-0.42943755191283817	0.2506095712859789	0.3121223145605779	-0.07848157560420077	4.614919123280985e-6	9.603805830689912e-6	0.4529327060677897	6.585870620663375e-7	1.6516479926976805e-6	0.5314142816719905	0.5766503276156486	0.6339776991573994	-0.03749176799348497	4.910568272891596e-6	1.0406167880025357e-5	0.4505488752859268	1.8875527652593975e-6	4.42875126733592e-6	0.48804064327941177	0.33561056951329526	0.5685888358179906	0.06533827202200371	0.12612406489130346	0.36826608545472916	0.10632807963271951	0.3530135384998295	0.48887254331831825	0.06295444124014082	Q86TM6	6	2	NA	FALSE	NA	NA	NA	NA	NA	NA	NA	NA	NA	NA	NA	NA	NA	NA	NA	NA	NA	NA	0	48.04104094680773	44.93677251932319	38.47139271849366	31.441651593066855	36.78491487851283	29.40060959457474	21.873157400553737	16.830597985334656	21.16476989435119	26.220667510401068	20.742126981192076	8.01458820269418	27.36951835518221	26.656643748270408	21.57739334494324	15.630063731689225	17.699477444882604	13.449679695805235	1444.6	1467.8999999999996	1466.9000000000003	1644.3999999999994	1507.1	1430.7000000000005	2209.099999999999	1840.2000000000005	2111.099999999999	2177.7999999999997	2204.3	2230.0999999999995	2019.7999999999993	1961.7999999999995	2003.3999999999992	2106.699999999999	2150.2000000000003	2007.500000000001
HNRNPA3	NA	NA	NA	NA	NA	NA	NA	NA	NA	NA	NA	NA	NA	NA	NA	NA	NA	NA	NA	NA	NA	NA	NA	NA	NA	NA	NA	0.8093027274816804	0.8566387608154192	0.054645475799051546	2.88049323188231e-4	5.172070228743582e-4	-1.0198299577408365	1.72713321432275e-4	4.775203498118269e-4	-1.074475433539888	0.06583361510070997	0.14021339136285305	0.4390301870072202	0.011711780855011638	0.019735540424980106	-0.6314376821796222	1.7927975121129842e-4	4.2318524673275664e-4	-1.0704678691868423	4.068381412390715e-7	2.279209549230521e-6	1.7958400457516337	2.8060131664695573e-8	1.1434358202889747e-7	2.1802247569598023	2.7337503619764922e-8	1.4147276569951137e-7	2.184232321312848	1.7593528987461662e-5	6.659844373434749e-5	-0.2950229647838505	1.1644676269842385e-11	9.092963937513707e-11	-0.8591341730924249	4.760690252271427e-9	1.8955264816890335e-8	-0.5641112083085744	1.0928915859305189e-4	3.2039698159357923e-4	-0.24825940013984038	2.7527265536592317e-11	2.0032546642434839e-10	-0.809975267625072	5.049691218589213e-9	2.0443143797728925e-8	-0.5617158674852316	0.6240207040859409	0.7947425191853278	-0.024068249331069325	0.643790707944183	0.8511882196772987	0.022695315312940778	0.609488307279213	0.7232190625158247	0.025090656136283584	P51991	23	6	2	FALSE	6.841114043370736	10.15810567170897	6.541545160920074	19.071337478371003	22.919490595499532	27.011528263863223	NA	2.296582111466201	8.311874783479336	19.482622223185135	12.326891074130067	17.672297308513727	6.55331934535344	7.584168570165429	4.098007373145616	11.421549743841725	8.898515129851354	7.448333217012167	0	46.57892230929621	45.63527157402769	60.07961329662293	197.05945309826316	245.30283236128267	248.0137202142793	31.8983545424742	16.645646359122185	25.966860542649343	117.21609512983002	118.55452672662388	92.36812903605043	31.894612056572356	30.687201565878304	35.09922650777433	149.476243293197	103.50346592768304	92.95018365114716	7037.0999999999985	7795.099999999998	7573.800000000001	7670.3	7524.5999999999985	7583.899999999997	5290.399999999998	4850.700000000003	5034.499999999999	5127.700000000001	4942.700000000002	5343.899999999999	4182.999999999998	4391.799999999998	4196.7999999999975	4365.400000000002	3966.099999999999	4235.699999999998
SCAF4	NA	NA	NA	NA	NA	NA	NA	NA	NA	NA	NA	NA	NA	NA	NA	NA	NA	NA	NA	NA	NA	NA	NA	NA	NA	NA	NA	0.8109265638017653	0.8580534087569353	0.07904871386310353	0.18328033751622863	0.21000578964829575	-0.4516836113997371	0.12158375474950946	0.14818330272736133	-0.5307323252628406	0.48868903509808215	0.6204189875862557	0.23029690502215328	0.2200887844243588	0.2676925092835582	-0.41448528970703613	0.06428201357952058	0.07899016154257138	-0.6447821947291894	0.080840625688793	0.11264120779595702	0.6047499861580552	0.03312401951277147	0.04447316648612212	0.755998177317105	0.06534527576068214	0.08388798906498351	0.6419483078507562	0.406077390659743	0.4736261559475661	0.17486372193262945	1.1536737655635043e-4	1.971958253134948e-4	-1.0503807838809243	2.2936471525173496e-5	4.4775935285626356e-5	-1.2252445058135537	0.14273857623742217	0.18787577208027637	0.31624578176130136	9.873881259893598e-6	2.0073248980953082e-5	-1.320999061398453	7.533980051019987e-7	1.8877401379320246e-6	-1.6372448431597544	0.8129698454156484	0.907834326123489	-0.04926741460479267	0.658973776118756	0.8597389491086117	0.09211464522387924	0.13851056668750078	0.24767741332120508	-0.31988569212232143	O95104	6	1	NA	FALSE	NA	NA	NA	NA	NA	NA	NA	NA	NA	NA	NA	NA	NA	NA	NA	NA	NA	NA	0	10.513329250678211	15.910256246047071	14.673149784472916	16.442540354058906	21.580483395394204	26.281357560838824	9.683429057536811	6.658258543648875	9.95989171498879	17.771785757049617	18.481136836322793	9.41714113816566	16.932608689072737	9.251962263145405	6.617067292449259	17.61133941598786	15.39084995207183	13.449679695805235	471.8000000000002	576.4999999999998	480.79999999999984	439.10000000000025	368.2	415.9	172.39999999999995	153.10000000000002	164.6	169.9	162.4	190.69999999999996	201.2	190.4	218.89999999999995	126.29999999999995	199.89999999999995	299.8000000000001
RPS6KA4	NA	NA	NA	NA	NA	NA	NA	NA	NA	NA	NA	NA	NA	NA	NA	NA	NA	NA	NA	NA	NA	NA	NA	NA	NA	NA	NA	0.8127414900132923	0.8590605625414834	-0.06146180966532366	1.056471635509889e-5	2.77940467280399e-5	-1.5894998494328565	1.675758278775824e-5	7.168788281410617e-5	-1.5280380397675328	0.028575036993809644	0.07451970346158567	0.6125030703239789	0.01614936603995023	0.02602374905304446	-0.6840283228512334	1.0191917996186931e-4	2.6100400631744576e-4	-1.2965313931752123	4.232455759700027e-9	5.6169390659841244e-8	2.847700657499673	1.7568465892591754e-10	1.697716477517119e-9	3.5216655374889756	6.622367631321984e-11	1.0805677457446693e-9	3.753172184081296	0.23693612903835043	0.2974551789368533	0.11707094242107718	2.117037377930638e-9	8.449149176256948e-9	-1.1819132825759677	5.586310980669248e-10	2.9045379369645833e-9	-1.298984224997045	0.1380673966334569	0.18235601596937273	0.1488273866625054	6.066490171755678e-11	3.962041251958509e-10	-1.5163306832082935	1.55354023202743e-11	1.555196850758265e-10	-1.6651580698707988	0.0018130123821956268	0.016418158217760825	-0.3581354201962945	0.00361786025271229	0.028434698860619664	-0.3263789759548663	2.3929945906099216e-6	3.8511259611549005e-5	-0.6925528208286202	O75676	11	7	1	FALSE	6.972673928820173	3.5619331576122377	3.467807073258834	18.222464890312953	21.894010031942504	26.802136571895275	3.3819364584212805	NA	2.8572069568210217	7.942915214067782	11.669456883509795	5.559823872341397	2.708705329412755	NA	4.297910171835647	4.091301400779124	5.210842193156198	3.078644396365029	0	47.41441867358849	52.85309513930758	44.603455314989816	597.5796536311032	654.0708197922232	701.1016698805586	27.569292140281274	18.310210995034403	14.939837572483189	258.9048132693679	255.49188637022843	172.7143757680595	44.88601010249884	28.39711189678291	21.145845478044368	256.2449885026233	191.42369627889337	204.96943372031956	1027.3	936.7999999999996	996.1	634.7999999999996	573.3999999999997	623.9000000000003	322.60000000000014	286.79999999999995	324.8000000000002	235.40000000000003	266.5000000000001	243.00000000000009	332.79999999999984	354.1000000000002	347.5000000000001	252.8	326.50000000000017	235.6
FTH1	NA	NA	NA	NA	NA	NA	NA	NA	NA	NA	NA	NA	NA	NA	NA	NA	NA	NA	NA	NA	NA	NA	NA	NA	NA	NA	NA	0.8162550226510844	0.8619160391344847	-0.058336199887317086	4.137860758873523e-5	9.058396060114618e-5	-1.3648613069344906	6.646943028348391e-5	2.1715286523685224e-4	-1.3065251070471735	0.19095278557848042	0.309210964065804	0.33695644365349064	2.06849740331413e-11	2.4157081634369782e-9	-3.9156047659915147	5.7024371027770085e-12	1.0016163052289498e-9	-4.252561209645005	7.348991191596826e-8	5.48602192452703e-7	2.25744949689312	7.378939743851552e-9	3.565293539666785e-8	2.6527421404339275	0.25201119102284686	0.2929176397019154	-0.29329396216390435	3.984929208271787e-8	3.547804729261152e-7	1.5964328991045438	1.6679285217171447e-10	8.98172599106957e-10	2.365109313380863	2.0847190727395318e-4	3.5361958332817315e-4	0.7686764142763192	8.826194639651506e-10	1.5633651679332405e-8	2.104243688850813	1.843862628474399e-11	1.4305597197410648e-10	2.7533989248355226	9.496659317571636e-4	0.0014847756212835448	0.6491552359847095	0.0066913851273183	0.04479834622877363	-0.4986997684497929	0.9550799211445686	0.9850490628287107	0.009111021296476451	0.49815601610002525	0.6266071430741571	-0.11041015699513324	P02794	14	4	5	FALSE	595.5716014296025	143.79656080730882	1896.575213884105	67.06093445658648	55.11958029119016	69.65763619466536	35.14273102446461	18.97176526863384	25.714862611389208	9.741311111592566	NA	8.339735808512097	NA	20.025613640324455	11.894216522056787	55.91445247731467	8.978681932822987	1.6882888625227577	0	300.4305676601095	349.9480264069575	310.25316708462657	228.94040920460657	303.87843014878155	254.78316079813192	17.088404219182614	11.651952451385531	23.65474282309839	93.90883512058458	93.1921155363511	133.8436229849928	18.68425786380439	23.54212179830067	21.57739334494324	140.0101483571035	95.42326970284536	77.65808207920422	1827.699999999999	2090.599999999999	1663.9000000000008	1833.999999999999	1572.3000000000009	1752.4999999999995	3136.3999999999983	2474.8000000000015	3159.1999999999994	2774.0999999999985	2808.500000000002	3207.599999999998	11606.700000000004	12379.499999999993	13566.2	11767.599999999997	6595.0999999999985	8904.100000000004
BLZF1	NA	NA	NA	NA	NA	NA	NA	NA	NA	NA	NA	NA	NA	NA	NA	NA	NA	NA	NA	NA	NA	NA	NA	NA	NA	NA	NA	0.8187634439747167	0.8638966938899307	0.11367413884834043	0.006731255409066617	0.009370138459445915	-1.5119822101085614	0.004101766098453512	0.0069511200737696855	-1.6256563489569018	0.33695795179081356	0.46928938621612376	0.4828620947149411	0.019307158875803428	0.030535580722006905	-1.2656108806324617	0.002394912601554566	0.004037403227140857	-1.7484729753474029	0.08735263852172416	0.12092488577926208	0.8873653567277335	0.020054344407075004	0.027761832359539156	1.2565533125943342	0.0333118680995371	0.04478578934949022	1.1337366862038332	0.157179772889604	0.20841366935722913	0.25457938499092325	0.8300483097579576	0.8460704752255982	-0.03736626395700693	0.10823430056177272	0.12987808627274786	-0.2919456489479302	0.006303749126575486	0.01157834268922528	0.5413174353252703	0.1860325039249891	0.21254748149590708	-0.236957656199432	3.6691576675284724e-4	6.064302256054003e-4	-0.7782750915247023	0.9410066168334399	0.9726050368572116	-0.01287458631445837	0.12998219297945923	0.3749469267611646	0.2738634640198887	0.23311784489491147	0.3624570688396936	-0.21246597855688343	Q9H2G9	4	5	NA	FALSE	NA	NA	NA	NA	NA	NA	NA	NA	NA	NA	NA	NA	NA	NA	NA	NA	NA	NA	0	64.95984232372699	47.80837974421951	48.618496300790845	115.53708699168877	116.94099606140556	118.06700783013191	27.68321483507583	8.692726431986031	16.54053445524925	68.56218986053022	52.6909007673884	15.027352880051588	30.5808751755236	30.87040873940596	11.50794311730306	42.70749808377056	44.24869361220651	36.387832053719656	130.70000000000002	184.49999999999997	121.79999999999998	137.3	108.20000000000002	127.09999999999997	88.89999999999999	69.3	94.5	87.69999999999999	95	123.5	110.30000000000004	128.20000000000002	126.89999999999996	105	119.69999999999996	139.00000000000003
QKI	NA	NA	NA	NA	NA	NA	NA	NA	NA	NA	NA	NA	NA	NA	NA	NA	NA	NA	NA	NA	NA	NA	NA	NA	NA	NA	NA	0.8199810614183183	0.8648758210509001	-0.05259999636620449	1.1981385857882365e-4	2.3537117218182067e-4	-1.1371772783614524	1.9325124711949037e-4	5.245892944534529e-4	-1.084577281995248	0.05352540821217537	0.11856592649967036	0.4729907436742158	0.10872678786826173	0.14283246307726774	-0.38574097715804445	0.0015812160083483583	0.002799997870518894	-0.8587317208322602	1.603023104075781e-6	7.2196485501814205e-6	1.6505354292106995	3.8600171094964013e-8	1.5165804064416126e-7	2.17612616925112	9.400781422955704e-9	5.8480694435303607e-8	2.4019717304141075	3.5770011192508714e-6	1.6818075935754376e-5	-0.8041091643036751	3.3823605441307557e-9	1.279210574635665e-8	-1.372275069629806	1.5673329395507132e-4	2.699224624187521e-4	-0.568165905326131	3.162519368259885e-7	2.112262936160298e-6	-0.9783111086500327	2.12191116639417e-9	8.766761586730731e-9	-1.4188852713077615	0.0014979189221142532	0.002283225143955137	-0.44057416265772886	0.9451273529686239	0.9745400299282283	-0.007989735766276596	0.13105854974125916	0.3768218740752559	-0.1821916801126342	0.6393190118285133	0.746387499093424	-0.05459993744423208	Q96PU8	11	2	NA	FALSE	NA	NA	NA	NA	NA	NA	NA	NA	NA	NA	NA	NA	NA	NA	NA	NA	NA	NA	0	25.27376501984233	27.319074139553994	24.01724516960989	105.30756761111014	157.43943568003493	147.66671861834942	17.202326913977164	16.830597985334656	9.604181296596336	57.39412777276679	70.18899841028976	63.71597621141873	24.888015357645703	19.053546046873713	15.679572497325422	64.28138886835569	63.487256052296296	56.37810940981374	2542.5999999999985	2242.1	2929.2	2359.9000000000005	2574.4000000000005	2453.600000000001	1843.8	1942.1000000000004	1865.5999999999992	1665.0000000000005	1659.0999999999997	1655.7000000000007	888.9000000000001	1018.3000000000002	965.0999999999996	1145.4000000000003	980.8000000000004	764.8
ABR	NA	NA	NA	NA	NA	NA	NA	NA	NA	NA	NA	NA	NA	NA	NA	NA	NA	NA	NA	NA	NA	NA	NA	NA	NA	NA	NA	0.8211339933156494	0.8654804461844438	-0.10168051673077017	0.15018225663192059	0.17401793492546172	-0.6679761372622082	0.21846022667171466	0.2517646610736164	-0.566295620531438	0.21735209887936563	0.34303032095866054	0.5677263637291374	0.23828810901944816	0.28690656997260977	-0.5416053819783162	0.02300656665317974	0.030575109191628154	-1.1093317457074536	2.378683469416535e-6	1.0103483413481897e-5	3.1131726665578467	1.8460612967066337e-7	6.228701889540425e-7	3.7825795470177543	1.434784646489474e-6	4.376166449864729e-6	3.2395434218417387	1.0970714966467143e-6	6.018933165693564e-6	0.31091575489123713	0.19693924834898943	0.22364781038986714	0.0540421746565265	1.0634247129152425e-5	2.1807949998594378e-5	-0.25687358023471063	7.529284753785969e-6	3.153937872322144e-5	0.2647251145193259	0.24669274371805908	0.2768003973006482	-0.04825113316399232	1.0108532698093604e-6	2.476282770837717e-6	-0.3129762476833182	0.7911225344810506	0.89612472098544	0.010796996149093019	0.39061234105809584	0.6798198475922149	-0.03539364422281821	0.03704478801900207	0.093569929438729	-0.0914963116714258	Q12979	23	11	2	FALSE	33.15309113325818	35.42144640069949	36.33316047209825	32.37034135794721	29.995306484043017	32.8744956389653	NA	11.2832077650296	7.792382609511876	8.242647863655248	18.736874432677705	21.047904659578144	16.252231976476534	21.389059675410355	24.08828724214863	32.13376308528604	24.45087490634832	32.474732826173046	0	34.39460033003336	43.22933038560108	26.20726752550137	233.584485487814	394.8247530293715	355.9929342331801	25.632606328773917	7.213113422286282	20.98691468515496	234.62641742640372	231.30912221206145	186.3391757126396	32.6974512616577	35.81700242465203	10.78869667247162	246.77889356652983	204.69830436255535	162.04100400631108	2818.6000000000004	2952.499999999998	2762.500000000002	2717.4000000000005	2683.4999999999995	2606.4000000000015	2324.3	2226.7000000000007	2316.999999999999	2179.000000000001	2190.2000000000007	2334.4000000000015	2827	2736.499999999999	2687.999999999999	2665	2849.5999999999995	2800.3999999999987
UXT	NA	NA	NA	NA	NA	NA	NA	NA	NA	NA	NA	NA	NA	NA	NA	NA	NA	NA	NA	NA	NA	NA	NA	NA	NA	NA	NA	0.8238094074262582	0.866920849269837	-0.05293737345904681	0.0018303813695571365	0.0028028301382039024	-0.8673843347347683	0.0029713337602905563	0.005218808171488404	-0.8144469612757215	0.7982036043590044	0.8641899791936138	0.06080430979782925	1.065041707992568e-5	5.168917591523169e-5	-1.4557752131647765	6.529251895143254e-6	2.8214683297970703e-5	-1.5165795229626058	0.07397902716259307	0.10395358828588372	0.44643655610769617	0.028865111830664026	0.03903588040143242	0.5601782393645722	0.5523597489596949	0.5945732553690155	-0.1419543223223121	0.009431706707931824	0.017372681485789403	0.23636228848199892	8.435185061662974e-5	1.4697644583623522e-4	-0.4217120873031437	5.025910521399047e-7	1.2863955769554844e-6	-0.6580743757851426	0.012135952056503327	0.02080273055901737	0.22653249199599834	3.757223817613667e-4	6.077883215588335e-4	-0.3613332905099309	2.0361766996427027e-6	4.739299431206941e-6	-0.5878657825059292	0.41206873098457275	0.6387640157170703	-0.06717538495703224	0.34874495386069937	0.6444469331487332	-0.07700518144303281	0.9331141779429386	0.9593431113944862	-0.00679658816381945	Q9UBK9	4	1	NA	FALSE	NA	NA	NA	NA	NA	NA	NA	NA	NA	NA	NA	NA	NA	NA	NA	NA	NA	NA	0	54.09838958792699	49.59343288401989	40.442412838796	43.74217796480559	40.49843961862938	45.594173344182494	15.493486492058896	16.645646359122185	17.96337612881907	20.78230684157715	19.070960352375646	37.468199847595294	12.772441899085036	20.885617782150018	19.707352588381493	24.32566256833323	23.27866055250864	23.490878920755716	991.3000000000004	1006.9999999999995	980.1000000000004	985.4	953.2000000000002	1026.9999999999998	692.2000000000003	595.1000000000001	699.5000000000003	629.7000000000003	574.2	679.0000000000003	793.9999999999997	782.1000000000004	743.2000000000005	701.6999999999997	803.0999999999998	712.1999999999999
SNAPC3	NA	NA	NA	NA	NA	NA	NA	NA	NA	NA	NA	NA	NA	NA	NA	NA	NA	NA	NA	NA	NA	NA	NA	NA	NA	NA	NA	0.8265445040577075	0.8693419827813719	-0.03724563677511927	3.500672771265636e-4	6.177901238179189e-4	-0.7500867873260573	5.604109458126783e-4	0.0012600806356902541	-0.712841150550938	0.8420305618924705	0.8947698426373369	0.03386936290979481	0.01441610159689438	0.023664914441081153	-0.4573399062243242	0.009444666816572628	0.013591216922547406	-0.491209269134119	0.226091747206132	0.28270936229376475	0.2103580629580044	0.11128202682279245	0.13601642738144015	0.2814730626429185	0.008130885815183906	0.01196590687241949	0.5031049440597375	3.091399169005672e-4	8.336811866878047e-4	0.5057795231478748	3.0936962301117864e-7	7.828283752085799e-7	-0.9368464684522477	8.916705856270605e-10	4.349725622380505e-9	-1.4426259916001225	0.16583443869419992	0.21456893913128564	0.15885649564370663	2.8996522809331314e-5	5.472227411571147e-5	-0.6396359527618003	2.267360020922558e-6	5.238426255612439e-6	-0.7984924484055069	2.4487918325259353e-5	4.822807037998048e-4	-0.6496368377950379	1.390602651658121e-7	5.543699319343929e-6	-0.996559865299206	0.005509749663996101	0.022755356180269765	-0.35242632210459046	Q92966	2	1	NA	FALSE	NA	NA	NA	NA	NA	NA	NA	NA	NA	NA	NA	NA	NA	NA	NA	NA	NA	NA	0	30.42599259964491	31.19962444346792	33.43434129994326	44.055966902860135	42.740567763605405	47.98338766789511	24.15161129644476	19.419920752309213	24.36616365988329	25.055304509938814	29.196264044616335	28.051058709429636	28.09937217798707	22.809293104190164	19.131955432516335	25.976725638582096	24.048203050112228	30.39996095627211	122.50000000000004	108.6	122.20000000000005	88.70000000000002	94.59999999999998	93.09999999999997	62.10000000000002	71.89999999999999	69.19999999999999	34.5	34.800000000000004	32.400000000000006	80.79999999999998	73.90000000000002	71.99999999999999	46.00000000000001	57.499999999999986	42.099999999999994
SMC6	NA	NA	NA	NA	NA	NA	NA	NA	NA	NA	NA	NA	NA	NA	NA	NA	NA	NA	NA	NA	NA	NA	NA	NA	NA	NA	NA	0.830724253983387	0.8734305008430964	0.07453021318621644	0.002397555992324337	0.003599347507833318	-1.2287214720254367	0.0015056941675021848	0.0029251807313998204	-1.3032516852116531	0.016246687834226597	0.04779567475172475	-0.9183224205123732	1.5368418497199957e-5	6.85950637259179e-5	-2.0690431913592775	0.0038991135718895354	0.0061569292044749615	-1.1507207708469043	0.020652535688186528	0.03326239027234357	0.8782211904443669	0.7425516955113648	0.7736424852745761	-0.11463144325422281	0.9133903516415175	0.9261064821737085	0.03789947111052605	1.4718697296679886e-6	7.767537380365294e-6	-0.5542633667483576	1.6442847852567348e-14	6.120071431997423e-13	-2.0313479883094523	1.9027144530917913e-12	2.5901505968219607e-11	-1.4770846215610947	1.1604146312487583e-6	6.3335550513054e-6	-0.5650732748917919	2.7751448764059683e-14	9.97753151521448e-13	-1.96173498383021	4.3450737004179745e-12	5.4957376788669856e-11	-1.3966617089384181	0.06657886768294125	0.2157747806111126	-0.14445286245206468	0.05046409419314675	0.20498612107591196	-0.15526277059549898	0.32207248399569727	0.4576505915371083	-0.07483985797282244	Q96SB8	7	4	1	FALSE	7.893593126966232	8.245215642620918	10.009352234178907	7.413487269040359	3.178989747026781	5.304589529854276	7.05795434800963	6.190786561343672	8.18200173998747	3.4469254702558305	6.73870045385777	NA	3.495103650855168	4.43119961402924	9.095577340396368	2.6422988213365177	3.4471725277802547	3.4758888346056778	0	77.21378900001417	77.37817306004355	73.00074519638264	76.06243858442521	86.88246561782078	71.41096145318828	41.24001551562737	26.633034174595508	36.28246267603061	42.05018160001358	43.84354802659555	17.030999930725137	25.83682532729201	23.358914624773035	9.7817516497076	35.332749703325646	31.55124240174725	32.887230489058005	379.50000000000006	409.2999999999999	370.7	347.2	356.09999999999997	398.6	145.09999999999997	136.99999999999997	158.7	129.5	135.99999999999997	129.7	104.4	96.79999999999998	96.4	88.60000000000001	83.59999999999997	97.4
GINM1	NA	NA	NA	NA	NA	NA	NA	NA	NA	NA	NA	NA	NA	NA	NA	NA	NA	NA	NA	NA	NA	NA	NA	NA	NA	NA	NA	0.83126366676132	0.8734957574563168	0.030816462061077132	7.672643541736048e-6	2.101881983084756e-5	-0.9102698530301678	5.126802175009653e-6	2.9496399411519897e-5	-0.941086315091245	0.12731446408628008	0.22642107788066249	0.22856509798457303	0.11838773758749581	0.1546394507595199	-0.23450462417881202	0.004828993010173001	0.007440337011546223	-0.46306972216338504	7.394738508689121e-7	3.7088675937778548e-6	-1.0964996370327045	8.935287691481992e-6	2.1208878415552645e-5	-0.8987510011092086	0.009068472983208321	0.01320900503798051	-0.42073440818134866	3.7237014206857343e-6	1.744955812721784e-5	1.1063999994477491	2.578178643693146e-7	6.606924889464177e-7	1.372305717956741	0.11195687173295793	0.13392660473902895	0.2659057185089919	1.2724929171325807e-6	6.8742280414662245e-6	1.2090508201407273	3.696872578430206e-5	6.866317084008972e-5	0.9031561406136843	0.07100833880477611	0.08691837301351904	-0.30589467952704297	0.08790856184649358	0.2539280133473587	-0.2874024573524707	0.25918003444181975	0.550757573188867	-0.18475163665949257	2.2217713497130626e-4	0.0019057610288046362	-0.7565520346955275	Q9NU53	2	4	1	FALSE	11.971949575898783	17.875627513202154	12.13732475640592	12.78968032674138	14.920742199754724	9.35282890790096	NA	NA	NA	NA	NA	NA	NA	NA	2.3988335842803608	0.937589904345216	1.5231692564610424	4.171066601526814	0	144.19274753744756	130.1536571932729	123.4442601270831	87.48435592961118	113.08733831222804	97.62595194947951	96.9482132701627	90.6262968441097	100.66604840506524	49.722154686390176	52.88750860607267	51.894458612444794	104.44208204337534	107.35940368719228	126.8750728682662	50.08224646421548	47.42305641482133	61.260527381578655	141.7	143.99999999999997	123.70000000000005	80.10000000000002	92.30000000000004	70.8	136.40000000000003	79.90000000000003	122.59999999999998	98.6	92.09999999999998	100.20000000000002	244.00000000000009	266.69999999999993	253.7	192	219.5	215.5
CBX1	NA	NA	NA	NA	NA	NA	NA	NA	NA	NA	NA	NA	NA	NA	NA	NA	NA	NA	NA	NA	NA	NA	NA	NA	NA	NA	NA	0.8320065407510246	0.8735483581865541	0.03155152487110957	0.28347360953916834	0.3169046042994971	-0.16230846143175626	0.2034944123276235	0.23631431062746802	-0.19385998630286583	0.7316503714527486	0.816422932857474	-0.05106433850925196	0.3417477571714962	0.39522029547408505	-0.14331614594479625	0.5372355243278446	0.5696680666345681	-0.09225180743554429	0.5359969111589771	0.6004438397550003	0.0925360921792695	0.9467901050319988	0.954461598118011	0.00992022879890797	0.4569272006946552	0.5025357721083759	0.11152840766622951	1.795034986358329e-6	9.241546832496739e-6	-1.0272664317090427	4.6539021362260594e-10	2.2016136141642766e-9	-1.9059591402328646	1.1304434870139502e-5	2.3075904860548118e-5	-0.8786927085238219	1.7514080119970862e-7	1.283403841575315e-6	-1.2355687801345479	1.5558146091469724e-8	5.2121640097869826e-8	-1.4818864142833696	0.09360796846870102	0.11282364131127745	-0.2463176341488218	0.06608559315671328	0.21500083811361975	0.2726634359214746	0.6469613149950566	0.8530521792973006	0.06436108749596947	1.3348084570619946e-4	0.0012352460737915436	0.6967361618709695	P83916	6	2	NA	FALSE	NA	NA	NA	NA	NA	NA	NA	NA	NA	NA	NA	NA	NA	NA	NA	NA	NA	NA	0	184.3661977205028	193.8722931835394	206.8841118865484	215.6357582310932	226.24474312898656	191.13714589700953	176.3523315419646	170.7103509941087	202.7549384837004	188.594578908144	169.47595694585365	194.95485803053583	182.0255434075319	158.93222303522046	189.73721214653415	187.7809065229706	213.45185027279615	166.0022110400071	1188.5000000000005	1080.2000000000007	1102.1	1546.9999999999998	1936.2999999999995	2011.3	706.6000000000003	1152.2000000000005	1041.3	912.4999999999994	1025.1999999999996	1036.000000000001	409.69999999999993	399.1000000000001	397.0999999999998	504.6	462.29999999999984	490.70000000000016
ZNF654	NA	NA	NA	NA	NA	NA	NA	NA	NA	NA	NA	NA	NA	NA	NA	NA	NA	NA	NA	NA	NA	NA	NA	NA	NA	NA	NA	0.8339616802775834	0.8746784605932084	-0.08244063950859104	0.015808884811160214	0.020868846174237135	-1.041046562007299	0.024443571611135147	0.03452625583294681	-0.958605922498708	0.0754476992501679	0.15453418650331568	0.7344071489506843	0.8804321559683737	0.9015673586150766	-0.059138122359245315	0.05660904776225645	0.07010975388556522	-0.7935452713099296	0.012502518540023648	0.021235790876285902	1.084807420618139	1.4317731938879905e-4	2.7582417786771224e-4	1.9016552090774144	5.9975892582017366e-5	1.2692276063069018e-4	2.066715860266193	0.0913797633504097	0.1296503141137887	0.6515780914702427	0.01945370934570266	0.025089969510279617	-0.9441746929151331	4.827591378799632e-4	7.822846098864229e-4	-1.5957527843853758	0.16004590159785276	0.2079749754993917	0.5341298574931126	8.585904244994441e-4	0.0013242479913464407	-1.4934587136635753	4.657097196518088e-5	8.759531214020777e-5	-2.027588571156688	0.5751728741123274	0.7590066632166559	-0.20714810409268214	0.3834114403906559	0.674549261194593	-0.32459633806981225	0.05358126862452884	0.12208957351905182	-0.7564321248411243	Q8IZM8	1	4	NA	FALSE	NA	NA	NA	NA	NA	NA	NA	NA	NA	NA	NA	NA	NA	NA	NA	NA	NA	NA	0	16.08330501262694	16.29831127643847	18.761191515470337	75.30934513309425	69.29577298066513	69.28721538766598	15.949177271237104	13.87137196593516	4.2685250207094825	41.07904576629501	40.99273436567343	29.253246939833755	16.5676817776703	21.9848608233158	11.939490984201925	53.93472696146283	31.166471152945466	24.688453140245233	41	42.599999999999994	47.7	32.8	17.800000000000008	29.6	13.2	9.7	9.6	8.999999999999998	5.700000000000001	12.2	12.099999999999998	19.4	15.9	7.2	21.600000000000005	15.6
CD276	NA	NA	NA	NA	NA	NA	NA	NA	NA	NA	NA	NA	NA	NA	NA	NA	NA	NA	NA	NA	NA	NA	NA	NA	NA	NA	NA	0.8347921554346966	0.8752420562247205	-0.04000781779536844	0.8402280895265154	0.8551196575753836	0.038671405378690515	0.6822743802353816	0.7110894587723733	0.07867922317405895	0.17525440217662866	0.28992224094150315	-0.26744710634387303	0.9514262430455742	0.9591353010580975	0.011678218616705927	0.15817079712912424	0.183061240398281	0.27912532496057896	0.35374862181779365	0.4193304425358999	-0.18017287524528758	0.0459155210404272	0.06013322185382263	-0.40761216379379217	0.28832223639643434	0.33125440472479917	-0.20716606200727217	6.922576994056675e-5	2.2154868569236683e-4	0.45390482705890633	0.11481858456314334	0.13484879357436727	-0.14063632345924937	3.4152295934874522e-6	7.5478092689969876e-6	-0.5945411505181557	5.791121065737435e-4	0.0013947885371840248	0.36350360937802684	0.763547042184735	0.7842461657450555	-0.025756899945580614	3.1215035717249375e-4	5.223526178947118e-4	-0.38926050932360745	0.03259476219996832	0.13613106565869124	-0.1976317651769257	0.0036709544756944206	0.02869185417681976	-0.2880329828578052	0.3404658530929354	0.47678907406007764	-0.08275234166325696	Q5ZPR3	9	2	NA	FALSE	NA	NA	NA	NA	NA	NA	NA	NA	NA	NA	NA	NA	NA	NA	NA	NA	NA	NA	0	79.511404001818	81.33633437003574	73.2197474319718	69.53562867289037	74.27049480233066	59.59762396372034	91.5938466148188	96.35979725669624	95.86395775676708	63.997851442053005	56.42644970238982	100.3827172387446	69.77402546014453	76.12258060073103	91.34429849359302	63.29075102620636	72.14460915033668	73.05202738885994	1951.7000000000012	2328.2999999999997	2266.599999999999	2107.4999999999995	2088.1999999999994	1970.4000000000012	1722.700000000001	1678.9999999999995	1584.9999999999998	1334.6000000000004	1279.1999999999994	1475.3	2148	2136.3	2127.5	2045.299999999999	1618.1000000000008	1955.800000000001
TLE3	NA	NA	NA	NA	NA	NA	NA	NA	NA	NA	NA	NA	NA	NA	NA	NA	NA	NA	NA	NA	NA	NA	NA	NA	NA	NA	NA	0.8352646132150956	0.8754300228361795	-0.045040917754396226	0.7045625363794108	0.731256077034731	-0.08225280203706298	0.8635599762067367	0.8779673438724263	-0.03721188428266675	0.039410889891993026	0.09295491091429003	-0.4769047699726645	0.0010847509737381398	0.002444578420816668	-0.8423425589626987	0.10522638658050965	0.12523156250673648	-0.3654377889900342	2.0504829659302913e-4	5.145161459048613e-4	1.0103773082837346	0.015034974616248606	0.02104755471360447	0.5785134560654663	0.2570624607241943	0.29809262435823075	0.2502875513580989	0.28583762917365113	0.3496007714082482	-0.12146130893625084	1.1524785576789707e-5	2.2650131039380378e-5	-0.6992868307449109	8.981561493870103e-5	1.5942271651619432e-4	-0.5778255218086601	0.10034179199522354	0.13685033100365515	-0.19207112687805683	8.181324256338968e-6	1.676953145119067e-5	-0.7205717543789758	2.1632442968906604e-4	3.707353157085028e-4	-0.528500627500919	0.9138346778736429	0.9592482536159038	0.012081487686084635	0.6017447457641583	0.8253476228833397	-0.05852833025572135	0.9343018621702097	0.9600968661488812	-0.009203435947980232	Q04726	3	1	NA	FALSE	NA	NA	NA	NA	NA	NA	NA	NA	NA	NA	NA	NA	NA	NA	NA	NA	NA	NA	0	25.343389716866685	32.51901154679865	28.470290626589243	34.893329911667	31.81019305684729	35.572746597499005	25.404760939184808	24.783517912470817	17.42981050123039	36.223366597702224	38.73174422080415	26.047411658756072	18.757243246084876	12.366484213115143	17.549613253887166	37.424096258974195	32.60936333595218	27.267843766838016	157.1	182.69999999999996	167.6	164.6	172.20000000000002	166.50000000000003	116.10000000000002	117.20000000000002	117.8	115.40000000000002	102.39999999999998	120.09999999999997	100.20000000000002	94.70000000000005	113.3	84.70000000000002	115.79999999999998	112.40000000000002
SLC30A1	NA	NA	NA	NA	NA	NA	NA	NA	NA	NA	NA	NA	NA	NA	NA	NA	NA	NA	NA	NA	NA	NA	NA	NA	NA	NA	NA	0.8409394823439504	0.8798336700347007	0.033074274753214006	9.719138272009502e-5	1.9529843122624745e-4	-0.8275136928827989	6.422604160972985e-5	2.1028394763887426e-4	-0.8605879676360129	0.9312252185444965	0.9555458771731499	0.014215656072192218	1.61668030587809e-4	4.851665721961785e-4	-0.7873909752217969	1.3489490108575594e-4	3.309746710288145e-4	-0.8016066312939891	0.08609754584244635	0.11940885828404309	-0.29612046674121295	0.06945515364551866	0.08806500585372344	-0.31497908542223474	0.13352948964643632	0.16274247187112606	-0.255997749080211	0.01536568850098033	0.026845471907523327	0.25219904709873653	3.3705123202099426e-6	7.18402083588643e-6	0.6543666599527498	5.478266163126208e-4	8.804616856049712e-4	0.40216761285401326	0.0019636820337654843	0.004085483748654168	0.3446189253170786	4.976459536911478e-6	1.0540513067777658e-5	0.6331720475793325	0.006880279332413032	0.009619639265192407	0.28855312226225394	0.4061436428663614	0.6336951428286706	-0.07898971801916055	0.8864150473996227	0.9631328106326404	0.013430160199181529	0.29538231717920194	0.4294590432953589	-0.10018433039257779	Q9Y6M5	8	6	1	FALSE	16.44498568117966	17.15004853665151	12.29495235064496	11.771033221071717	10.818819945526624	12.493704287419934	6.469791485675494	4.792867015233811	NA	NA	NA	5.9569541489372115	10.485310952565502	5.794645649115158	8.49586894432628	8.608780030806074	9.539849553624425	10.129733175136543	0	285.3916331028474	224.06297454798965	249.37054559084328	231.0114161957667	222.18088586621752	182.4430604412775	174.64349112004635	132.98021924676502	129.65644750405056	141.88294530628136	111.37834061464748	98.9801643032731	141.00775856589885	156.82534053965276	140.253056742131	126.0311476956631	112.83416871112664	117.82287897900616	1139.8	1333.2999999999993	1177.9999999999995	1167.8000000000002	1130.500000000001	1101.0000000000002	1593.000000000001	1397.3000000000004	1465.499999999999	1414.4000000000008	1438.400000000001	1648.8000000000002	1815.0999999999992	1941.999999999999	1894.7999999999988	1686.6	1602.999999999999	2096.1999999999985
SPIN1	NA	NA	NA	NA	NA	NA	NA	NA	NA	NA	NA	NA	NA	NA	NA	NA	NA	NA	NA	NA	NA	NA	NA	NA	NA	NA	NA	0.846014788301217	0.8839048837884653	-0.08643142955722305	0.0021649272188400638	0.0032748088528148076	-1.5895643426550474	0.0033027452117338984	0.005747084616688473	-1.5031329130978244	0.3891424669090864	0.5229430270884483	-0.3874971699060443	0.014845202595410868	0.024222827841473688	-1.1915210489833135	0.08456366746975875	0.10214688958927978	-0.8040238790772691	0.9721958762934444	0.9774332951556314	0.015503165278629716	0.5234988079456541	0.5641167233943425	-0.28556257507019156	0.3588171223097739	0.40370306225206665	0.4135464589503637	3.062288417761239e-7	2.001066941695659e-6	-0.7456166947763236	3.5168027853656723e-15	2.339643049886186e-13	-2.6715900649998154	4.730533384153034e-13	8.632457140973863e-12	-1.9259733702234918	1.0768166394850477e-7	8.4554124414583345e-07	-0.8081352697446063	1.7892078347261242e-14	7.510874873509805e-13	-2.3977757889561113	8.059772053928166e-12	9.079290741778709e-11	-1.589640519211505	0.05357951361498867	0.1872895298572121	-0.18155555061559614	0.01296005146029747	0.0766803044734267	-0.24407412558387875	0.30440276518221643	0.4388906080246666	0.09225872542810798	Q9Y657	8	1	NA	FALSE	NA	NA	NA	NA	NA	NA	NA	NA	NA	NA	NA	NA	NA	NA	NA	NA	NA	NA	0	8.354963642923083	6.907379540966778	10.731109543868248	15.37565796467341	12.051438779246109	7.897680681161159	5.240443960549333	4.62379065531172	4.802090648298167	3.301861834643098	3.735548935001415	5.209482331751217	1.824634557012148	4.305368577899347	6.617067292449259	4.733047468046738	6.156339980828733	1.8424218761377036	1166.2000000000007	1169.7	1229.3000000000004	1187.1999999999998	1315.9999999999998	1300.3	373.1999999999999	414.3999999999999	397.7	344.5	321.2999999999999	334.5	213	228.99999999999991	234.9	166.69999999999996	209.7	224.69999999999996
PPP3CA	NA	NA	NA	NA	NA	NA	NA	NA	NA	NA	NA	NA	NA	NA	NA	NA	NA	NA	NA	NA	NA	NA	NA	NA	NA	NA	NA	0.8510820514874049	0.8888880747608924	0.04023392080083976	1.8557620943778573e-4	3.48509787032219e-4	-1.0099803733435389	1.2510667929383973e-4	3.6768557516870615e-4	-1.0502142941443786	0.08471632037750382	0.16954620150618394	0.38697490376959687	0.03453027295371581	0.051093852844299015	-0.486073413470109	7.27781461292042e-4	0.0014334798439432964	-0.8730483172397059	0.002703543330785693	0.005335611623083992	0.7435794110353822	8.477929839023102e-5	1.6955859678046203e-4	1.0903203940041393	1.6021321615585117e-5	3.845632342776299e-5	1.267486370908812	0.28694612979121825	0.35074786930223417	0.0829718586381265	0.0048563899886902235	0.006766431235891111	0.24737192125086338	0.04474320062398506	0.056490630913336795	0.16440006261273687	0.3006001711380035	0.36158468763453755	-0.08057242142374221	2.283320295135399e-4	3.8050834661930937e-4	0.35984288082431704	2.915027791202868e-5	5.643691523343958e-5	0.44041530224805925	0.1047707289659156	0.2821829419933124	0.1296816296040344	0.6588208759119593	0.8597389491086117	-0.03386265045783432	0.0056052209396304144	0.02305238217605263	0.24215258917748805	Q08209	13	2	1	FALSE	25.522617777190817	24.076029676453093	21.122097628031085	21.504772230804083	27.944345356928952	23.38207226975239	2.058570018169475	8.087963088207054	NA	NA	NA	7.545475255320468	10.135800587479986	11.930152807001798	13.193584713541986	13.72290678177998	9.45968275065279	10.328355394256873	0	28.1980022948654	33.06228858934659	20.732211635772675	53.59515061971873	71.25763510751914	70.61455667861742	14.240336849318844	13.50146871351022	16.36267924605302	32.63016401294356	37.158881511329874	25.045588133419304	22.990395418353067	15.755816923376328	19.41965401044892	37.31402538762427	30.396928655341863	29.110265642975715	3149.5000000000005	2877.499999999998	3360.2999999999984	3559.599999999999	3862.3999999999983	3664.8999999999983	4155.6	4588.9000000000005	3990.5000000000023	4158.300000000002	4437	3843.999999999998	4169.200000000002	4013.999999999999	3845.699999999998	4593.300000000003	4604.099999999998	3985.2
SMARCE1	NA	NA	NA	NA	NA	NA	NA	NA	NA	NA	NA	NA	NA	NA	NA	NA	NA	NA	NA	NA	NA	NA	NA	NA	NA	NA	NA	0.8521668691535215	0.8893989064286666	0.04003920529775051	0.0010166394251672518	0.0016364880450401153	-0.8421251709147359	6.790929376081864e-4	0.001481206363548608	-0.8821643762124864	0.03916938898367554	0.09282144475159076	0.4738084165886205	0.8221580805108932	0.8521221896582878	-0.048304892799204247	0.024835742790492814	0.03281395043027059	-0.5221133093878247	0.4748510123276346	0.5403601839978341	0.15468000798682624	0.013041194129443743	0.018377067329173675	0.5884492192776962	3.496638938151159e-4	6.462324981844175e-4	0.9485002861023579	9.271275126084408e-8	7.232964315815989e-7	-0.7270121162139702	1.2661147307739251e-14	5.044743675825119e-13	-2.1823394817231723	5.2730206141776354e-12	5.852054107060154e-11	-1.455327365509202	6.75667821448922e-7	3.997633745316851e-6	-0.6230835755996935	9.551342076328765e-14	2.529758282222625e-12	-1.9071144107045725	3.2928273511612793e-11	2.798903248487087e-10	-1.284030835104879	0.1859000123831989	0.3968061613585286	-0.10694940847183432	0.9692991159250612	0.9887248859653317	-0.0030208678575576187	0.04533101268029807	0.10862215715707273	0.1682756625467654	Q969G3	9	2	NA	FALSE	NA	NA	NA	NA	NA	NA	NA	NA	NA	NA	NA	NA	NA	NA	NA	NA	NA	NA	0	26.10926138413463	29.72501532798062	38.90939718967197	68.40598849589392	50.37781675742996	62.98234425564654	17.430172303566263	21.08448538822144	27.745412634611625	31.75614176259686	26.836969980404906	40.674035128672955	27.004591443779795	28.58031907031057	35.3869250857069	35.44282057467558	32.32078489935085	32.887230489058005	1389.5999999999997	1435.7000000000005	1327.9000000000008	1536.8999999999994	1466.2000000000005	1668.2000000000005	506.70000000000016	594.7	608.8000000000003	557.7000000000003	541.1999999999999	603.9999999999999	343.29999999999995	391.3000000000002	373.80000000000024	362.59999999999985	322.2000000000001	344.0999999999999
MAD1L1	NA	NA	NA	NA	NA	NA	NA	NA	NA	NA	NA	NA	NA	NA	NA	NA	NA	NA	NA	NA	NA	NA	NA	NA	NA	NA	NA	0.8567222677069206	0.8938409124293728	0.04221436155383351	0.003214899593657768	0.004724256981625047	-0.7926508906257563	0.002170895406976989	0.00399156015100572	-0.8348652521795898	0.0052401732066251466	0.020783000950096258	0.7399602035915791	0.18544706017578927	0.2291990569887859	-0.3180728035980307	2.762952497843572e-4	6.152256643222152e-4	-1.0580330071896098	5.577151737056211e-6	2.1241549855675825e-5	1.5112852761937434	3.689099205965765e-8	1.457096591139388e-7	2.209031118231489	1.6213540798438425e-7	6.395460082448763e-7	1.985863363221469	8.114747895491326e-7	4.628772127138781e-6	-0.3301262809561596	1.0004558866581716e-13	2.284554536858079e-12	-1.022153873336574	3.1778311052530706e-11	2.6194629276373846e-10	-0.6920275923804144	3.039937810467519e-7	2.046568490887655e-6	-0.35675230270523883	1.9030644828164183e-13	4.144070055493794e-12	-0.9790652727230533	1.4765728649055125e-10	9.626206894742805e-10	-0.6223129700178145	0.21725331101736042	0.433914157112967	-0.05342554869356064	0.07258766529193598	0.26338281859272095	-0.08005157044263989	0.8066747217778111	0.8720054662616077	-0.010336948080039932	Q9Y6D9	31	12	NA	FALSE	NA	NA	NA	NA	NA	NA	NA	NA	NA	NA	NA	NA	NA	NA	NA	NA	NA	NA	0	100.81656129127188	91.0377101298206	107.82210065505716	326.0267066386872	457.2540085660473	412.5376732277122	57.98665165042632	42.35392240265536	44.64165750825331	261.04131210354865	280.755993641159	147.86915233970757	88.75022485307089	79.69512048451982	72.21234306107668	303.35532144039104	206.52596779436385	188.84824230411468	3374.8999999999987	3343.0999999999985	3398.1000000000004	3298.199999999998	3436.8999999999996	3310.3	2160.1999999999994	2322.1000000000004	2095.4000000000005	2062.900000000001	2147.5000000000005	2008.8	1677.0000000000005	1707.8999999999992	1747.699999999999	1669.3	1703.4	1575.3000000000009
VIRMA	NA	NA	NA	NA	NA	NA	NA	NA	NA	NA	NA	NA	NA	NA	NA	NA	NA	NA	NA	NA	NA	NA	NA	NA	NA	NA	NA	0.8620555876686339	0.8983084979133332	-0.038816385339509374	0.001245527997605676	0.001962610343456754	-0.8547579982847697	0.0018173700943072103	0.0034259262005058902	-0.8159416129452604	0.3475836856765854	0.4802092193902981	0.2126394739108748	0.01278487255695625	0.021362971155607924	-0.6139733779225973	0.001637987874374232	0.002883863085425387	-0.8266128518334721	0.02588909379137464	0.04062261379981329	0.5383780199711592	0.002343579316409777	0.003704567410693274	0.7898338792215434	0.002600215596997261	0.0041720815543438055	0.7791626403333316	0.002166692792331861	0.004711090808531867	-0.22160731332624906	9.180059843913641e-13	1.1645994838021975e-11	-1.2778236838669113	1.5172867801238204e-11	1.3964657957806274e-10	-1.0562163705406622	0.05479417425815922	0.07958672482502789	-0.1252419286344626	2.0510292963199894e-12	2.4282761582768184e-11	-1.210268393600865	1.0233770506610629e-11	1.0917314016458737e-10	-1.0850264649664023	0.003260895021424368	0.02560129218228384	-0.20971134620742404	0.07901385392119846	0.27781442021648184	-0.11334596151563758	0.03193627162793994	0.08341403014589316	-0.1421560559413777	Q69YN4	16	2	NA	FALSE	NA	NA	NA	NA	NA	NA	NA	NA	NA	NA	NA	NA	NA	NA	NA	NA	NA	NA	0	20.12153744003976	18.859474477021653	20.65921089057629	38.658797168321726	33.1414566429268	30.927052079168913	13.898568764935192	9.802436189260842	10.315602133381248	23.307260009245397	22.216685771324208	14.025529354714813	13.867222633292322	16.122231270431588	9.7817516497076	21.46381991323521	17.02612775947946	18.332097667570142	963.7	1054.2	973.1	943.8999999999996	861.7000000000003	904.3999999999996	481.9000000000001	439.5999999999998	488.79999999999984	436.2000000000001	414.0000000000002	452.99999999999983	408.59999999999985	423.49999999999994	461.2	353.0000000000001	378.5000000000002	386.1999999999998
NUDT16L1	NA	NA	NA	NA	NA	NA	NA	NA	NA	NA	NA	NA	NA	NA	NA	NA	NA	NA	NA	NA	NA	NA	NA	NA	NA	NA	NA	0.8626389293114227	0.8983084979133332	0.03536508821619755	9.382316771599017e-4	0.0015242436278560753	-0.8087852477895323	6.452697575972657e-4	0.0014198787739023106	-0.8441503360057299	1.1510531532000697e-4	0.0012872826649645724	1.0099149231958937	0.17757546803973734	0.22019947988648492	0.28342485046782784	0.0022508399800651737	0.0038144200797245228	-0.7264900727280659	0.15582849938029256	0.2035450127513358	0.29927651284538914	8.66565490360774e-6	2.063448607828765e-5	1.2738263478250853	2.9447045636171e-6	8.194676446375266e-6	1.3914866111027493	3.103948984883606e-8	2.897819334064264e-7	0.908833791096372	0.5475236673854743	0.5786150676347558	-0.0546923672562869	1.4062755376949073e-8	4.9710680381960705e-8	-0.9635261583526589	8.479903869312621e-8	6.969524104262873e-7	0.8428362639146698	0.006839291285358755	0.009445108216736862	-0.27772744517214853	1.7392328953537649e-9	8.025548188336406e-9	-1.1205637090868183	0.4236480300924991	0.6487950346658555	0.07309687532601927	0.9373961765354006	0.9790274458887029	0.007099348144317119	0.1120151489434263	0.2110211979726229	-0.14993820258984236	Q9BRJ7	8	3	NA	FALSE	NA	NA	NA	NA	NA	NA	NA	NA	NA	NA	NA	NA	NA	NA	NA	NA	NA	NA	0	22.83690062398976	26.698186090927766	29.492301059338587	55.540642035657015	76.86295546995922	76.05665597151837	19.366858115073622	12.391758956235408	16.54053445524925	39.62234201571719	41.58255788172628	34.06199986145025	29.4860944413163	41.31321763048095	26.61211845876333	41.606789370271315	36.64946144837105	39.61207033696063	1504.0000000000002	1437.1000000000006	1474.2000000000005	1340.2000000000005	1314.4	1324.3000000000002	676.2000000000004	637.1999999999998	719.4000000000001	666.2	660.6999999999997	714.7000000000002	1268.0999999999997	1180.5000000000002	1194.7	1048.4999999999995	1435.2000000000005	1383.6
METTL16	NA	NA	NA	NA	NA	NA	NA	NA	NA	NA	NA	NA	NA	NA	NA	NA	NA	NA	NA	NA	NA	NA	NA	NA	NA	NA	NA	0.8630403218212346	0.8983084979133332	-0.06149395534063773	0.001428337086422877	0.00222251930175024	-1.3415114065604605	0.0020787554052400454	0.0038434449783571363	-1.2800174512198228	0.2702045826674131	0.40001531177238253	0.40040290474540274	0.13500277874230224	0.17338421390301698	-0.5515899660348591	0.015066441768132984	0.020703357165046062	-0.9519928707802618	0.021418321785848907	0.03432909761274548	0.8919134045031369	0.0013251346760887088	0.00219094803034379	1.3538102645891774	1.8370033018768863e-4	3.5641922413283834e-4	1.6818348450287384	9.579875798172388e-4	0.0022780852974601325	-0.3803311931281508	1.4049002215821015e-10	7.729280184810653e-10	-1.403790179416533	1.1944424807381913e-8	4.3182903379362336e-8	-1.0234589862883823	7.708168570380631e-4	0.0017921385869880562	-0.39024305245231883	1.647712571109564e-10	9.312055861742278e-10	-1.388310071032369	1.6824202649632244e-8	5.934416679908529e-8	-0.9980670185800502	0.5937614934170452	0.770481906351864	0.05083998081692975	0.6671072679634262	0.8640793050778764	0.040928121492761704	0.4879933500292495	0.6176382527498501	0.06632008920109378	Q86W50	7	1	NA	FALSE	NA	NA	NA	NA	NA	NA	NA	NA	NA	NA	NA	NA	NA	NA	NA	NA	NA	NA	0	10.304455159605135	13.58192606369872	12.337125938188668	35.96021230105249	41.409304177525875	38.293796243949494	4.898675876165682	7.398065048498751	6.580642740260452	24.181282259592106	20.54551914250778	8.01458820269418	11.020792724353372	5.862629552884217	8.487108049011006	20.583252942435816	16.352778074076316	10.409683600178028	574.8999999999997	548.6999999999998	605.1999999999997	584.0000000000001	649.1999999999997	577.9999999999998	290.7	308.0000000000001	267.6000000000001	299.40000000000003	317.19999999999993	274.70000000000005	216.8	217.60000000000005	225.59999999999997	206.00000000000003	271.90000000000015	211.19999999999996
ZFYVE9	NA	NA	NA	NA	NA	NA	NA	NA	NA	NA	NA	NA	NA	NA	NA	NA	NA	NA	NA	NA	NA	NA	NA	NA	NA	NA	NA	0.8636492010004013	0.8985562767202783	-0.02565195427633782	0.5931412748660952	0.6237155987441306	-0.08012699743218743	0.7157780518285635	0.7410933643412242	-0.05447504315584961	0.0069812987093210155	0.025543816335256615	0.45288071960025	0.6373779295341375	0.6828885890164819	-0.07062107777894688	0.0025070791389204786	0.004193915018944845	-0.5235017973791969	0.5456910558907642	0.608224521422106	0.09072839740526017	0.001287595608694904	0.0021336073737863396	0.569261071281848	0.5049572236080968	0.5496909477556606	0.10023431705850072	0.004233436473549753	0.00851626303929092	0.22865284069157177	6.162395631699872e-4	9.631165499857975e-4	0.29240539239203045	0.36398869637883047	0.4006958300592493	0.06375255170045868	3.525748685541233e-4	8.983429024167031e-4	0.31121865497196133	0.0011795690736031714	0.0017857335787266073	0.270784382798297	0.5615689740507004	0.5959176415164993	-0.040434272173664354	0.6319455727711374	0.8007360744366137	-0.03330258769327621	0.48058793013688894	0.7508822577763529	0.04926322658711335	0.4325522318962166	0.5674897216290581	-0.054923597287009684	O95405	8	1	NA	FALSE	NA	NA	NA	NA	NA	NA	NA	NA	NA	NA	NA	NA	NA	NA	NA	NA	NA	NA	0	19.286041075747455	18.626641458786818	16.93617288556078	17.82321168149897	23.121946495065213	18.18457568603494	11.84796025863328	13.31651708729775	12.983430271324677	18.84003517414003	19.267568191059933	18.43355286619661	18.6112724815239	16.488645617486853	17.1180653869883	17.060985059238238	20.489068998695625	18.14785547995638	403.5000000000002	396.1	394.60000000000014	388.8	364.3999999999998	397.0999999999998	401.6999999999998	384.5999999999998	375.2999999999999	389.7999999999999	387.2000000000002	425.6	449.3000000000002	492.6000000000003	500.3999999999999	423.19999999999976	474.7999999999999	514.2999999999997
USP19	NA	NA	NA	NA	NA	NA	NA	NA	NA	NA	NA	NA	NA	NA	NA	NA	NA	NA	NA	NA	NA	NA	NA	NA	NA	NA	NA	0.864152094472079	0.8987663371973625	-0.059550409516317515	0.02869539067093573	0.0364304577140366	-0.821315737248189	0.040506999893578366	0.054929110664044045	-0.7617653277318714	0.5345444141389308	0.6620280467104303	-0.21737909618230455	2.622887938955932e-4	7.271999429640124e-4	-1.583625205802916	0.0010046772816584765	0.0018796781723259468	-1.3662461096206115	0.05219212823844564	0.07605939234748593	0.7170137144440472	0.12165421056668854	0.1482691725518906	0.5591850277780601	0.8964384269681246	0.9113943285416479	-0.04529575411067999	0.1515959828039255	0.2018969827727564	0.09164471026654475	1.0965725892249052e-5	2.159660094722896e-5	-0.38831647604783726	8.746173557845073e-7	2.1425462566028714e-6	-0.479961186314382	0.6355010545903412	0.6897929612325017	-0.029365762994641997	1.9125508307697963e-5	3.704525898480974e-5	-0.36953916666966613	4.6858886267663314e-5	8.807802671312288e-5	-0.34017340367502413	0.05752160816806826	0.19644303452385153	0.12469325334872572	0.9524218119801602	0.9850490628287107	0.0036827800875389727	0.03177520060090916	0.08319140978202688	0.14347056272689684	O94966	13	2	NA	FALSE	NA	NA	NA	NA	NA	NA	NA	NA	NA	NA	NA	NA	NA	NA	NA	NA	NA	NA	0	35.85671896754491	33.06228858934659	32.77733459317581	29.68443353996131	36.78491487851283	32.38712749921551	20.278239673430036	9.247581310623437	12.094154225343532	24.181282259592106	22.02007793263993	13.624799944580102	14.962003367499614	16.76345637777831	5.753971558651529	20.03289858568619	17.02612775947946	18.79270313660458	1130.8000000000004	1131.7000000000005	1157.1000000000004	1222.1999999999994	1322.9000000000003	1234.2000000000005	838.8	946.7000000000004	919.2000000000004	887.4999999999999	882.9000000000004	938.7000000000004	848.1000000000003	888.1000000000005	911.6999999999996	873.1999999999997	1023.7999999999996	995.4999999999995
SCAMP1	NA	NA	NA	NA	NA	NA	NA	NA	NA	NA	NA	NA	NA	NA	NA	NA	NA	NA	NA	NA	NA	NA	NA	NA	NA	NA	NA	0.8669972850544032	0.9007842356201977	-0.039286547763797586	1.3809188302212724e-7	7.298094915116317e-7	-2.0160499652362356	1.8072923473840857e-7	2.589514684887105e-6	-1.976763417472438	0.6489262947133736	0.7524218541471057	0.10709316542127567	1.3534024135465666e-7	1.7724822837061612e-6	-2.019009247388815	6.618438369084136e-8	1.1228782369366608e-6	-2.1261024128100905	0.5972709701424257	0.6551987938447036	0.12442233422498905	0.257639288184867	0.29645892659730744	0.2708020474100623	0.6059467806154355	0.645277135134697	0.12146305207240982	0.6995348407280847	0.7515729742257868	0.01928774334162675	3.841387183709152e-5	7.011423701697694e-5	0.2799404557453222	8.101566317144839e-5	1.4511370322992738e-4	0.2606527124036955	0.6606635524685843	0.7129833126589691	-0.021955004453337423	2.3471693381531918e-7	6.195324504235025e-7	0.4300054127355857	1.2284530736038053e-7	3.579575097521538e-7	0.4519604171889231	0.9859736830245781	0.9944246157276465	8.763819777470871e-4	0.42310262562910284	0.705133367742447	-0.04036636581721709	0.007514920757604217	0.02843419860322348	0.15094133896801054	O15126	7	6	NA	FALSE	NA	NA	NA	NA	NA	NA	NA	NA	NA	NA	NA	NA	NA	NA	NA	NA	NA	NA	0	211.1020813778565	187.97385672159032	187.46591366431068	227.9362846028319	216.5755655037775	193.9909296725551	70.29030268823782	40.874309392955595	31.124661609339963	62.73537485821887	60.0636947180491	41.67585865400974	43.64525860373059	55.78658433916389	45.887923180245934	47.880829037216984	52.32888983704424	57.75992581691702	1553.4999999999998	1531.0000000000005	1592.8000000000002	1664.4000000000008	1801.6000000000008	1729.1999999999994	2043.300000000001	2266.1	2094.1	2053.8999999999996	2114.6000000000004	2052.7999999999997	2138.7	2032.200000000001	2131.399999999999	2090.7000000000007	2123.6999999999994	2090.2000000000007
HSPB8	NA	NA	NA	NA	NA	NA	NA	NA	NA	NA	NA	NA	NA	NA	NA	NA	NA	NA	NA	NA	NA	NA	NA	NA	NA	NA	NA	0.8681490820547473	0.9013536714240179	0.05175234327221556	0.05719818235611865	0.06999744775220094	0.6275147045509795	0.07847509303125919	0.10022524713059876	0.5757623612787639	0.0012050519476429205	0.007210992215755031	1.1975933762356865	1.1635391497155806e-4	3.7198371531592335e-4	1.5386963227683537	0.2823488767473724	0.3138844921696403	0.34110294653266715	0.6005980336984409	0.6583648049278797	-0.1638370878734765	0.005412347776711916	0.00806048402057944	0.9820039450899944	0.026575979336891462	0.036351751855225795	0.7473445303438977	4.5257374110309925e-4	0.00116366267150946	0.5175413330568333	3.554891894228806e-4	5.723296354183464e-4	0.5314938724009615	0.9062029312995636	0.9151934695852275	0.013952539344128212	1.575295134190125e-4	4.436556196257455e-4	0.579174682070585	1.0272697252168008e-4	1.787724388950927e-4	0.6046851841758016	0.8295187172405079	0.8477807719807731	0.02551050210521666	0.19238299737147746	0.40383700491717095	-0.1588307125273758	0.4168176333561143	0.7012058260082784	-0.09719736351362407	0.4732769247981663	0.6047665967361928	-0.08563940075253562	Q9UJY1	6	1	NA	FALSE	NA	NA	NA	NA	NA	NA	NA	NA	NA	NA	NA	NA	NA	NA	NA	NA	NA	NA	0	6.823220308387187	4.81188237685326	3.504035769426368	7.719207876142161	7.987581516477075	8.826819584827177	5.696134739727536	8.877678058198502	4.6242354391019385	7.67197308637661	15.630323175400662	15.027352880051588	11.750646547158237	12.183277039587512	19.707352588381493	13.428646304690744	11.927908712855668	12.528468757736384	1058.0999999999997	1191.7000000000005	1047.4000000000003	1054.2	988.9999999999995	1060.1	1182.7999999999995	1013.1000000000004	1162.1999999999998	1022.3	1029.2999999999995	1081.2999999999995	1473.0999999999997	1745.1999999999998	1806.400000000001	1789.1999999999991	1205.0999999999997	1547.9999999999998
FOXK1	NA	NA	NA	NA	NA	NA	NA	NA	NA	NA	NA	NA	NA	NA	NA	NA	NA	NA	NA	NA	NA	NA	NA	NA	NA	NA	NA	0.8687948233935477	0.9017105813879506	-0.03283530148546099	6.589383700012812e-7	2.6410603662064774e-6	-1.5207846940599143	8.768226212545727e-7	7.70056572666516e-6	-1.4879493925744534	0.1169110748305111	0.21405586663391848	0.3238007954584843	0.20102272934767196	0.2468149135822979	-0.26064329649467144	0.00850012655939877	0.012359276033046623	-0.5844440919531557	0.001697964703198998	0.0035233652562558777	0.7322605001422691	3.82175125869588e-5	8.099183292026897e-5	1.0888965970862143	1.5908780437575106e-8	9.082909825353588e-8	1.992401897707512	8.01040921831983e-6	3.3588063268280024e-5	-0.39760474367425225	3.303813132959064e-13	5.430723182951582e-12	-1.37473173528684	5.01755713180369e-11	3.875076801335409e-10	-0.9771269916125878	1.1920299119966371e-6	6.4851646661040475e-6	-0.4663521230711485	7.855602358003994e-13	1.1930769758348063e-11	-1.2968970079157138	5.182737958604652e-10	2.798016166916978e-9	-0.8305448848445653	0.8537588408017067	0.9286056186835249	-0.011339790585690679	0.20495174807547384	0.48410324838962215	-0.08008716998258691	0.28864572901564145	0.4222243359510309	0.0664949367854355	P85037	17	4	NA	FALSE	NA	NA	NA	NA	NA	NA	NA	NA	NA	NA	NA	NA	NA	NA	NA	NA	NA	NA	0	52.42739685934234	49.82626590225474	57.816590195535085	183.06446646102995	225.6842110927426	230.29371398007743	37.138798503023544	35.14080898036906	34.3260553748721	77.20529878062541	83.9515471181897	66.5210820823617	60.5778672928033	48.000279464239526	30.20835068292054	73.74748380444915	75.2227791407511	72.59142191982552	2514.399999999999	2392.3000000000015	2623.7000000000007	2516.9	2779.6	2590.3999999999996	1332.5	1490.7000000000005	1412.7000000000007	1281.5000000000005	1378.7000000000005	1344.5999999999992	979.9	1053.3999999999996	1030.8	968.9	1104.5000000000005	971.0999999999998
KDM2A	NA	NA	NA	NA	NA	NA	NA	NA	NA	NA	NA	NA	NA	NA	NA	NA	NA	NA	NA	NA	NA	NA	NA	NA	NA	NA	NA	0.872681112363221	0.905429395940437	0.025438527568613978	0.004355212156921418	0.006267307711116798	-0.5159934183795905	0.003075834287433784	0.005380457634608834	-0.5414319459482044	0.9362076499730889	0.9580246891088566	0.012701220169931027	0.2645403201804561	0.3147081259198573	-0.18051748323017414	0.23366650887733514	0.26339305228679605	-0.19321870340010516	9.958596801800063e-4	0.0021721234514371795	0.6237763357187207	0.0011853050749958114	0.0019750674966169043	0.6110390283200378	1.2486288683232154e-5	3.0864286430572194e-5	0.959252270868137	0.00554464449516467	0.010831607246160994	-0.22018616020011983	1.329519045998715e-13	2.811454012756193e-12	-1.6492170575722476	1.1206568435310916e-12	1.727815633393101e-11	-1.4290308973721277	2.8821608448725198e-5	1.002065499831516e-4	-0.40022871692148776	2.9370869883677103e-13	5.576505160610963e-12	-1.5638464940366648	2.298663095845982e-11	2.1248801418821335e-10	-1.163617777115177	0.1719552121426927	0.3798299574885256	-0.09783499050438937	9.681006223904831e-4	0.009622920186561402	-0.2778775472257573	0.8575273461247978	0.9081534905249957	-0.012464426968806563	Q9Y2K7	10	10	NA	FALSE	NA	NA	NA	NA	NA	NA	NA	NA	NA	NA	NA	NA	NA	NA	NA	NA	NA	NA	0	87.17012067449754	86.84671580159352	94.75496726490468	165.68055929280746	176.2873253987396	180.5184155693979	82.36610833646017	63.25345616466432	92.12899836364632	131.49179188549283	123.1748109357046	105.5921995704958	93.64024546586342	77.67984157571586	67.75301510312175	137.14830570200547	112.64178308672574	116.7174258533235	537.7000000000002	521.2000000000002	572.8000000000002	522.3000000000001	547.8999999999997	546.5999999999997	234.00000000000003	250.6	243.50000000000009	200.40000000000003	204.39999999999995	195.6	173.10000000000002	191.1	187.80000000000004	152.69999999999996	191.1	173.69999999999996
RPA1	NA	NA	NA	NA	NA	NA	NA	NA	NA	NA	NA	NA	NA	NA	NA	NA	NA	NA	NA	NA	NA	NA	NA	NA	NA	NA	NA	0.8732962074814279	0.9054383595623415	-0.029003217689663074	1.079332251796737e-5	2.8246153408107422e-5	-1.1127128861362383	1.4712995032531892e-5	6.479793977454311e-5	-1.0837096684465752	0.027606482092648568	0.07256422141606393	0.43262762382219755	0.13940822279725454	0.17804660105757145	-0.27807618281754376	0.0010441125826951628	0.0019425047800172934	-0.7107038066397413	1.703225674082616e-6	7.65938533555827e-6	1.2930801010585462	2.7447674787348826e-8	1.1227226974660766e-7	1.7547109425704068	1.6605930697110313e-9	1.3928457601564997e-8	2.1277168043772408	0.17075470808024415	0.22409234678005324	0.10995192688481836	7.279426085003071e-12	6.175087449015155e-11	-1.4104489466999013	2.4107965871719678e-12	3.1336646715409165e-11	-1.5204008735847196	0.8649925001427323	0.8895230810255532	0.013226599765589597	3.6069085857591924e-12	3.847824575893865e-11	-1.4794279055153456	3.1634783542011785e-12	4.276469618818176e-11	-1.4926545052809352	0.8045001622293351	0.9040216398098053	0.019266426807496018	0.3270049302906656	0.6243761934521658	-0.07745890031173275	0.5254146171892307	0.6512952025574839	-0.04971253200794834	P27694	17	13	NA	FALSE	NA	NA	NA	NA	NA	NA	NA	NA	NA	NA	NA	NA	NA	NA	NA	NA	NA	NA	0	172.8084980144591	185.02463849061573	219.65924229591536	706.7782040740897	968.8095581432318	856.1351326636883	124.63142810523854	95.98989400427126	133.92497252475994	442.935053759034	421.2322943810808	330.0006692459328	173.55923906299554	152.15355761469826	149.1717126580409	474.6255972608731	375.15196758175057	325.5559455135322	4619.199999999998	4519.299999999999	4549.899999999998	4452.699999999998	4402.100000000001	4369.800000000003	1605.6000000000004	1626.8000000000006	1631.7999999999995	1494.8999999999992	1516.7	1600.1999999999996	1609.3000000000002	1696.6	1604.6	1379.0999999999992	1850.799999999999	1786.6
PSMA5	NA	NA	NA	NA	NA	NA	NA	NA	NA	NA	NA	NA	NA	NA	NA	NA	NA	NA	NA	NA	NA	NA	NA	NA	NA	NA	NA	0.8756883628618499	0.9076034194743088	0.03876176485007399	0.16919608349200604	0.19491493260305942	-0.35075990548554525	0.12931658067082571	0.15652181186991712	-0.38952167033561924	0.463425184544504	0.5949215825665903	0.18313395645977515	0.8735460988482671	0.8957447291074606	0.039435892521852534	0.5638268412086818	0.5959599815395128	-0.14369806393792262	4.296599685266797e-10	9.43356372074019e-9	3.172405809475642	2.1877045934576297e-10	1.9803198253350094e-9	3.316778001085343	7.32618407788928e-11	1.1513676661356522e-9	3.56260160748304	0.23577034590736773	0.29616765574953163	0.14782950943659046	0.0035137899068419156	0.004987067180061707	0.41274597579377037	0.04260351426792114	0.0539342361476874	0.2649164663571799	0.003545657089974132	0.006937762101248597	0.41222361407729124	0.00887152745926329	0.012066248471235597	0.35898664230411903	0.6629430040036393	0.6934759738549892	-0.053236971773172215	0.17529417904481784	0.38410935753916015	-0.1702463701379724	0.4438788343814153	0.7203542585000542	0.0941477345027284	0.08072730218899642	0.1661460012309525	-0.22400570362762373	P28066	20	2	1	FALSE	NA	5.145014560995454	6.305103769561517	9.620555997991303	7.229637973077033	8.724653831997166	NA	2.49628490376761	NA	3.2970591454620997	3.7802465960665534	NA	2.271817373055859	2.9825382017504496	NA	7.245012897213032	5.932343419900903	3.5751999441658397	0	18.589794105503863	13.426704051542162	14.235145313294622	145.09600495642826	201.93166605690283	200.03033254638436	14.582104933702496	15.166033349422436	11.916299016147306	123.72270521574436	150.89651619018878	139.6541994319461	17.443506365036132	10.90082682489409	20.28274974424664	190.97296179211833	134.76612989282896	109.80834381780716	6589.699999999997	8478.000000000004	6360.9000000000005	6235.2	5929.600000000003	6032.599999999997	7808.199999999995	5846.5999999999985	6968.599999999998	7081.5	6858.7000000000035	7966.299999999996	7801.2000000000035	9720.299999999996	9886.299999999996	7952.100000000003	7565.9	8745.499999999996
SMARCA1	NA	NA	NA	NA	NA	NA	NA	NA	NA	NA	NA	NA	NA	NA	NA	NA	NA	NA	NA	NA	NA	NA	NA	NA	NA	NA	NA	0.8778788913080028	0.909242583921504	0.02569634442802915	2.7824219128538586e-4	5.008024009512731e-4	-0.7562933312481555	2.0084972339865214e-4	5.411111667084782e-4	-0.7819896756761846	0.8365838868789978	0.8907365233204682	-0.03450386577119069	0.008279090589431005	0.014456938304117532	-0.49378384684197485	0.012846731988540182	0.017950557659233028	-0.45927998107078416	5.692163224919829e-6	2.1569542372602298e-5	1.0792587378080771	1.1319633628950147e-5	2.6468618649996196e-5	1.0190585276088573	3.5084660398081884e-7	1.2667810876502117e-6	1.3417682222142577	0.0029192442181258647	0.006114202875296338	-0.1865540965808581	2.518811735239662e-12	2.6240986869346366e-11	-1.0456956911346378	4.4759026587656116e-11	3.5442269506945315e-10	-0.8591415945537797	0.0022597017352557047	0.004634895165961286	-0.1930834057125459	4.2041021851823505e-12	4.337052425226579e-11	-1.0099797857927921	9.286201560735183e-11	6.484224544351369e-10	-0.8168963800802462	2.7845301401538413e-4	0.0036760148678374694	-0.2472388778189405	2.1766188079584887e-4	0.002824923549683759	-0.2537681869506283	0.0010990593572824403	0.006709503258438828	-0.21152297247709484	P28370	27	13	1	FALSE	3.288997136235931	2.3086603799338574	3.940689855975948	7.696444798393044	11.280286199127287	14.58762120709925	NA	NA	3.896191304755938	7.193583590099125	7.39613464447804	10.523952329789072	4.019369198483443	2.4712459385932295	2.098979386245316	6.989306559664335	5.210842193156198	4.667622149327625	0	376.7392355988068	382.7774819780691	407.1251559602265	925.7401250485613	1015.4037836560155	1017.0088971270052	321.9455354894003	260.59684133336845	269.27278672308984	673.385587100449	620.7892506456304	449.8187628762108	312.81534845416246	254.9327819636995	263.6757466752064	720.3037821139031	542.3350751861315	507.77146906355136	5412.500000000001	5199.000000000001	5387.200000000001	4631.400000000002	4567.4000000000015	4616.0999999999995	2974.2999999999984	2938.200000000001	3173.0999999999985	2496.1999999999994	2512.199999999999	2608.7999999999997	2599.9	2613.2000000000003	2731.8000000000006	2020.7000000000005	2432.3999999999996	2258.2000000000003
SDC4	NA	NA	NA	NA	NA	NA	NA	NA	NA	NA	NA	NA	NA	NA	NA	NA	NA	NA	NA	NA	NA	NA	NA	NA	NA	NA	NA	0.878765868201181	0.9098456596562852	-0.04295911835600208	1.244366987053618e-4	2.4413139443772033e-4	-1.3811322044692913	1.713604442116862e-4	4.750054726649949e-4	-1.3381730861132892	3.483475930877694e-5	5.562384561283848e-4	-1.5558717994843967	1.7078299781277877e-8	4.070963409260466e-7	-2.809228254071071	3.245605311855606e-4	7.084340249415818e-4	-1.2533564545866742	0.01653661485888834	0.02732041452399575	0.7397112391414877	0.01287457128884711	0.018176581498107552	-0.7732014419869069	0.02414462431098664	0.033193300272838906	-0.6883848104602919	1.351725255849606e-4	3.976576144384861e-4	-0.7395962225837573	0.5144089666637849	0.5466970263323672	-0.09773819686783103	5.112346251461285e-4	8.244743935597709e-4	0.6418580257159263	0.02942022954579048	0.045659720689269614	-0.3517322348886598	0.04727992676343284	0.058710773254592015	-0.31587935001564205	0.809827461943188	0.8288591430597209	0.03585288487301774	0.001986008030613838	0.01755207306554008	-0.5449327335820557	0.3000511488766318	0.59889727305898	-0.15706874588695818	9.894251075805597e-5	9.619853548847123e-4	-0.7630738867298668	P31431	5	3	NA	FALSE	NA	NA	NA	NA	NA	NA	NA	NA	NA	NA	NA	NA	NA	NA	NA	NA	NA	NA	0	382.1003372696825	247.5791093897081	189.14493080382744	168.50465973529836	162.97468953794456	155.69713342860575	155.16271031017806	69.35685982967577	122.72009434539758	70.60157511133922	73.62963558726474	50.89263508710805	30.72684594008457	42.59566784517436	39.70240375469555	61.85982969865737	54.926095766456335	71.20960551272223	420.2000000000002	570.6000000000003	417.1	283.99999999999983	278.80000000000007	258.4	506.9000000000002	412.4999999999999	515.2999999999998	422.0999999999999	391.6999999999998	470.1000000000001	332.79999999999984	384.7000000000002	405.0000000000002	236.4	220.0999999999999	320.8999999999999
UBE2G1	NA	NA	NA	NA	NA	NA	NA	NA	NA	NA	NA	NA	NA	NA	NA	NA	NA	NA	NA	NA	NA	NA	NA	NA	NA	NA	NA	0.882228670782313	0.9121657932673085	0.03802542095460293	0.017337808351652082	0.022746351378749172	-0.6683682889288298	0.012695525915628012	0.01911691396069856	-0.7063937098834328	0.30612605314851776	0.43652931934167816	-0.2669212313798748	1.2433815244287553e-4	3.9122626258632914e-4	-1.2588586843644873	0.0011474010453574885	0.002108393551653822	-0.9919374529846126	0.8976849957941427	0.9193409903349934	-0.03300247399770928	0.19930993667404892	0.2334795884302511	-0.337949126332187	0.024910623366392933	0.03419913626301117	-0.6234928694333668	9.715801688662585e-4	0.0023058654063907356	0.5262429892902922	5.810281305502018e-4	9.121342762948077e-4	-0.5588112948655759	4.135369495156687e-7	1.0767253271056655e-6	-1.0850542841558681	3.056865616855886e-5	1.0530087376348913e-4	0.7541683014010623	1.2078843921962383e-4	2.0831629372659763e-4	-0.6607560959876579	1.236299342255262e-8	4.5140419804298656e-08	-1.4149243973887202	0.7106360383805116	0.8458951660012598	-0.048889792610488314	0.18616196649361885	0.46031093207626156	0.17903551950028174	0.26141054193617247	0.3922318715714298	-0.15083459373257035	P62253	4	1	NA	FALSE	NA	NA	NA	NA	NA	NA	NA	NA	NA	NA	NA	NA	NA	NA	NA	NA	NA	NA	0	36.13521775564233	33.83839865012939	31.536321924837313	27.17412203552485	20.809751845558697	18.64914513786795	10.93657870027687	23.118953276558603	19.386217802388895	13.304560921944248	15.433715336716372	11.821517598973914	12.261544223121634	12.366484213115143	18.556558276651177	11.667512363091957	15.871814013074074	14.186648446260318	1022.8999999999996	1174.5999999999992	1004	1054.500000000001	876.0999999999995	954.1999999999998	466.2999999999999	313.4000000000001	435.39999999999975	436.8000000000002	414.2999999999999	510.1999999999998	680.2000000000002	662.7000000000005	677.3000000000002	619.7999999999996	617.4999999999998	720.5999999999997
TOPORS	NA	NA	NA	NA	NA	NA	NA	NA	NA	NA	NA	NA	NA	NA	NA	NA	NA	NA	NA	NA	NA	NA	NA	NA	NA	NA	NA	0.8833355030792056	0.9129940506038449	0.041575823666075706	0.0596643498312494	0.07295567100577835	-0.564173407115323	0.04480533521361042	0.0601642757201354	-0.6057492307813988	0.62731876408897	0.7377604685189699	0.13801484383856621	0.0016970816036286885	0.003619632620310903	-1.0439024161017247	5.903588504317806e-4	0.0011983762932626083	-1.181917259940291	0.02628079396215512	0.04112916707075219	-0.6808301382230368	0.051953282032808454	0.06744891310868088	-0.5843911180505463	6.946641866212518e-4	0.0012237564963133085	-1.1605591472094385	0.9454883311506292	0.9562402334081478	0.01466742176571234	4.446770099377547e-9	1.6406445663598643e-8	-2.4864584938639864	4.098279062262054e-9	1.653598844176318e-8	-2.5011259156296988	0.23840995522798086	0.2948800632002943	-0.25890820268131165	4.442535444648535e-6	9.492914004004923e-6	-1.459028174190439	3.996166272085672e-5	7.587327827607156e-5	-1.2001199715091273	1.8466060980603665e-6	5.572133900897156e-5	-1.5698798385178745	2.461974579563423e-7	9.004858537978944e-6	-1.8434554629648985	0.021067277054206666	0.06129387872968048	-0.542449518844327	Q9NS56	2	2	NA	FALSE	NA	NA	NA	NA	NA	NA	NA	NA	NA	NA	NA	NA	NA	NA	NA	NA	NA	NA	0	80.62539915420776	46.566603646967046	49.6405067335402	38.21949265504533	17.58669263715566	24.82128214079222	25.404760939184808	20.899533762008986	30.05753035416261	21.850556258667563	12.287989917767815	17.6320940459272	27.36951835518221	24.549761252702652	31.646843572583418	19.26240248623672	16.160392449675424	16.58179688523933	62.3	52.600000000000016	57.29999999999998	36.29999999999999	35.699999999999996	46.9	24.7	24.199999999999996	25.899999999999995	8.2	4.300000000000001	9.500000000000002	20.4	22.6	19.6	7.1	6.4	7.6
CHD1	NA	NA	NA	NA	NA	NA	NA	NA	NA	NA	NA	NA	NA	NA	NA	NA	NA	NA	NA	NA	NA	NA	NA	NA	NA	NA	NA	0.8839210852830885	0.9132831697769213	0.05718896402218654	0.005844497966334956	0.008228039098291456	-1.2200697887648637	0.0042620930207983776	0.007190175005708449	-1.2772587527870503	0.007698410486348744	0.02746410240410675	1.1699200561668737	0.008513923679015824	0.014793068482292641	-1.1515188505384626	1.568184059735318e-5	5.6758758816601935e-5	-2.3214389067053363	5.212170835872896e-9	6.62278387911339e-8	4.240889531568163	1.594265872176672e-10	1.5887959257764418e-9	5.35362062371285	4.120904004571824e-9	2.9508439706598243e-8	4.309440469794564	2.532968250386177e-4	6.97556999592986e-4	-0.28593331232532293	7.948340110475261e-15	3.649756825728559e-13	-1.76118127486715	1.1323696591094122e-13	2.9358334431409735e-12	-1.475247962541827	0.040098471756902586	0.060294000333523744	-0.1355184383705197	4.897764666482221e-15	3.4278731869379636e-13	-1.8187514437539214	1.5697455724119036e-14	7.122143771947106e-13	-1.6832330053834017	1.1828865001243657e-5	2.7158174020518384e-4	-0.3837955172017846	0.0014829772562402431	0.013964338570081756	-0.23338064324698138	2.300756606691647e-6	3.719165510509778e-5	-0.441365686088556	O14646	14	16	1	FALSE	NA	1.6490431285241838	NA	11.884216232812792	15.587304566066798	24.49882796024803	NA	NA	NA	9.591444786798837	13.970476550680742	5.9569541489372115	NA	NA	2.3988335842803608	3.0684760505843425	2.7256713010355496	3.078644396365029	0	36.13521775564233	29.8026263340589	40.88041730997428	737.404004428215	668.0841206983237	696.588709491324	18.227631167128116	3.883984150461844	4.979945857494395	296.29354286753204	296.97614033261254	273.8985518270737	15.107974132060582	22.53448234389871	11.795641695235634	322.28751131257803	310.0294337220468	271.6651056365045	1238.2000000000005	1350.8000000000006	1276.4000000000003	993.4	939.6000000000006	913.5	409.2999999999999	400.50000000000017	393.20000000000016	356.8000000000002	327.8999999999999	339.09999999999997	352.60000000000014	381.6999999999999	361.2999999999999	277.9999999999999	306.99999999999983	256.4999999999999
PIKFYVE	NA	NA	NA	NA	NA	NA	NA	NA	NA	NA	NA	NA	NA	NA	NA	NA	NA	NA	NA	NA	NA	NA	NA	NA	NA	NA	NA	0.8905024109984758	0.9181768643789532	0.028752818866711216	0.5877720312045023	0.6190784074697157	0.11369905119054735	0.684888117206353	0.7135095065286049	0.08494623232383613	0.21875092611335148	0.34432802602765816	-0.2629397003271956	0.2295305550928636	0.2781567522351018	0.2566134966206022	0.02208553042623157	0.029427663477343807	0.5195531969477978	0.13202550805675226	0.17575932548259574	0.3258908099434974	0.8699504319506921	0.8896136951386187	0.034198290749590576	0.03623920268787516	0.04843789580393698	0.4688052553735522	0.8740695388465817	0.8995144377240888	0.008299697136866513	0.021695270040100266	0.027828045630606823	0.1316158618942076	0.029853458822970913	0.03843826174874752	0.12331616475734108	0.8368170467277166	0.8686899161816534	0.010788950834502486	0.003882777076869931	0.005520966597521717	0.1749633295691453	0.00598734427724649	0.008448074782641214	0.1641743787346428	0.9490203747653088	0.9770041606423899	-0.003346997388094408	0.98692616428259206	0.9950524059694058	-8.577436904584346e-4	0.44914716731863746	0.583463163695444	0.04000047028684328	Q9Y2I7	21	1	NA	FALSE	NA	NA	NA	NA	NA	NA	NA	NA	NA	NA	NA	NA	NA	NA	NA	NA	NA	NA	0	35.99596836159362	46.178548616575654	43.07043966586578	54.9130641595479	58.57559778749852	59.00032038279218	48.986758761656816	75.64521512089973	56.913666942793114	54.966288188470394	51.019734138571955	80.74697614214385	40.21494563654774	51.8476301083198	58.54666060927932	60.53897924245828	61.75578543268822	64.30052347720584	1656.7	1597.0000000000002	1662.4000000000008	1687.8000000000004	1756.8000000000009	1612.0000000000002	1882.3999999999992	1777.1000000000004	1849.7999999999995	1840.6999999999991	1815.1999999999996	1848.6999999999991	1933.2000000000005	1833.7000000000007	1785.2000000000005	1991.599999999999	1854.0999999999997	1701.9000000000003
TRNAU1AP	NA	NA	NA	NA	NA	NA	NA	NA	NA	NA	NA	NA	NA	NA	NA	NA	NA	NA	NA	NA	NA	NA	NA	NA	NA	NA	NA	0.891362952203559	0.9184298741476284	0.03930504804963064	5.520824384618815e-4	9.393265876052296e-4	-1.2095088788185917	4.1165876262941147e-4	9.821474683604898e-4	-1.2488139268682223	0.9012326447025518	0.9351788526306167	0.03571305395868407	0.08945187712131923	0.11966993955387958	-0.5113219755848948	0.07092391195619531	0.08668800700008154	-0.5470350295435789	1.456874378353576e-6	6.672127137674506e-6	2.071496921407421	1.489618838503565e-6	4.114710316162484e-6	2.0679049273164742	2.84755596380754e-8	1.4509901208070502e-7	2.7696838246411177	0.1683368096210061	0.22133173116835989	0.11724154260019581	8.860902818621137e-6	1.7698763100361698e-5	-0.5282696526821997	7.993448885216488e-7	1.9750967412112346e-6	-0.6455111952823955	0.837380308782629	0.8691678413887509	-0.016926625875738566	2.7696465239790675e-7	7.202444900307522e-7	-0.7018056984214418	3.7858932444511114e-7	9.986578839327955e-7	-0.6848790725457032	0.24074913902957595	0.4621263561781021	-0.09895542549637071	0.01137845978056948	0.06956339123446566	-0.2331235939723051	0.004188744989321438	0.018538871877829665	-0.2724914712356128	Q9NX07	2	2	NA	FALSE	NA	NA	NA	NA	NA	NA	NA	NA	NA	NA	NA	NA	NA	NA	NA	NA	NA	NA	0	12.532445464384624	8.304377650375788	10.512107308279102	62.632272035690065	76.30242343371523	72.60556861504463	11.84796025863328	4.62379065531172	6.402787531064223	27.677371260978905	29.884391480011335	31.2568939905073	9.63407046102414	5.679422379356584	6.904765870381836	38.41473410112351	26.16444491852212	27.91269142348622	796.8999999999996	799.1000000000005	833.8999999999997	659.7999999999997	690.6999999999997	661.2000000000004	484.39999999999975	530.2000000000004	497.69999999999976	400.10000000000014	449.3000000000002	437.89999999999975	485.1000000000002	485.1000000000002	524.3999999999999	472.6999999999997	490.10000000000014	433.6
KANSL3	NA	NA	NA	NA	NA	NA	NA	NA	NA	NA	NA	NA	NA	NA	NA	NA	NA	NA	NA	NA	NA	NA	NA	NA	NA	NA	NA	0.8925111429263	0.9189787147510109	0.04277730549359404	8.315990736625395e-4	0.001368289919825687	-1.2704649400069332	6.20987155007372e-4	0.0013735315887792687	-1.3132422455005273	0.8034755468473381	0.8690654557548131	-0.0788324909280198	0.03169985963083792	0.047351566211946985	-0.7316110049063154	0.05202265753017081	0.06502056535134387	-0.6527785139782956	0.8188499802083016	0.8508064340276467	0.07254082069957501	0.8768307652145488	0.8957292729834563	-0.04906897572203883	0.0669406310922909	0.08571386125282188	0.6113947558001929	0.025432986759789736	0.042191891838496656	-0.5809431590310687	3.904937174817076e-6	8.24202203098413e-6	-1.640087226892211	3.927768066636812e-4	6.445079121191381e-4	-1.0591440678611423	0.05759778243057003	0.08322963293242452	-0.48169091901811356	4.470524827288219e-5	8.204053923926622e-5	-1.320404020740317	0.0026922222190195427	0.003970573565741215	-0.8387131017222034	0.2252955875626317	0.442495270229417	-0.29649029048134157	0.4135232402599798	0.6998637784921355	-0.19723805046838638	0.9225460403778318	0.9519515499236538	0.023192915670552594	Q9P2N6	2	3	NA	FALSE	NA	NA	NA	NA	NA	NA	NA	NA	NA	NA	NA	NA	NA	NA	NA	NA	NA	NA	0	18.729043499552574	15.98786725212535	21.170216106950967	33.07335407095056	25.364074640041235	26.945028206314543	10.82265600548232	14.611178470785031	10.315602133381248	18.160240090537044	13.959156546584238	5.810576446953279	14.378120309255724	11.5420519322408	8.343258760044717	12.107795848491657	11.735523088454771	11.33089453824688	76.79999999999998	69.79999999999998	66.09999999999998	71.69999999999999	74.29999999999998	69.79999999999998	39.50000000000001	39.50000000000001	39.7	33.8	43.89999999999999	27.700000000000006	25.09999999999999	27.299999999999994	33.20000000000001	22.1	36.8	15.099999999999998
MTREX	NA	NA	NA	NA	NA	NA	NA	NA	NA	NA	NA	NA	NA	NA	NA	NA	NA	NA	NA	NA	NA	NA	NA	NA	NA	NA	NA	0.9068743868643019	0.9321607294928761	-0.032125001224233785	3.3371160558667124e-4	5.917237852029693e-4	-1.2187148554961436	4.2866458520947706e-4	0.0010114457980236029	-1.1865898542719098	0.050469124758652735	0.11296912033683437	0.5705680530429227	0.05298616037560624	0.07480693847827907	-0.5637207359812875	6.458201152019878e-4	0.0012936645889273883	-1.1342887890242102	8.555089859060967e-5	2.3587717746219802e-4	1.3963999743998166	1.2621108251055292e-6	3.565433229673709e-6	1.999093028666973	9.034257048665932e-7	2.881737360199715e-6	2.0513940939146726	0.15891065508236035	0.2103456250651516	-0.15545051287524103	5.0293031196310414e-12	4.598764291965657e-11	-1.9846743844961718	1.6625874737844823e-11	1.5055950231516711e-10	-1.8292238716209308	0.17522170622389532	0.2250605344915919	-0.14921175929469577	1.507565738743302e-11	1.2121906342301658e-10	-1.8415174411005424	5.1589147795247174e-11	4.022775662878719e-10	-1.6923056818058466	0.029359717393993637	0.12623931412816908	-0.2522418242817519	0.03298679360580578	0.15122377600404396	-0.24600307070120664	0.3148321884444807	0.4500113618960273	-0.10908488088612245	P42285	35	8	NA	FALSE	NA	NA	NA	NA	NA	NA	NA	NA	NA	NA	NA	NA	NA	NA	NA	NA	NA	NA	0	67.81445490172571	71.94540263456406	83.2938502690726	291.4471656650748	335.26822417844573	296.1962090758173	49.89814032001322	20.714582135796505	37.17173872201174	163.05370648134598	161.90655515650872	92.96922315125248	59.556071940876514	48.64150457158621	43.44248526781906	160.9236139135891	126.10877679478853	113.124703194855	10129	9490.500000000004	9626.9	8945.399999999996	8937.100000000002	9226.399999999998	2902.7000000000007	3065.9999999999995	3080.7999999999997	2505.2999999999993	2665.4000000000005	2461.8000000000015	2560.0999999999985	2801.6999999999994	2802.8999999999996	1788.0000000000005	2788.9	2386.1000000000004
TM9SF2	NA	NA	NA	NA	NA	NA	NA	NA	NA	NA	NA	NA	NA	NA	NA	NA	NA	NA	NA	NA	NA	NA	NA	NA	NA	NA	NA	0.9084291498208987	0.9328246416213828	-0.03610632718929141	8.805359803751107e-7	3.332421340177542e-6	-2.349594893607729	1.076668252433881e-6	9.005410088984786e-6	-2.3134885664184375	0.41165751040231624	0.5448835965051492	0.2603850869841349	2.38394870966171e-4	6.728233314791934e-4	-1.4427280412137953	4.261325593085681e-5	1.2673623726049645e-4	-1.7031131281979301	0.14728695956751264	0.19374399174827875	-0.47007141556907994	0.5819985693961195	0.6208816463797117	-0.17358000139565366	0.17624955876497822	0.21026016079593488	0.43679543682485367	0.052703521931417245	0.07983651230895225	0.43997052305735806	0.3855467897525615	0.41869984917987046	0.1871477278090783	0.24585794142289744	0.2791187440146442	-0.2528227952482798	2.3478494846527383e-4	6.295455504865435e-4	0.9995488028514536	0.7809686708547973	0.8004857818818611	-0.059291129271285214	1.3436950682531022e-4	2.366169160414852e-4	-1.0588399321227389	0.22024547030677882	0.43640404698858093	-0.2677841199285478	0.18360239075990636	0.45759612028849156	0.2917941598655478	0.026534656755732196	0.07255382360167681	-0.5142229770089113	Q99805	12	2	3	FALSE	62.096265932134365	63.45517958561059	57.69169949148788	65.5895553039525	82.91010356358554	61.77054913053992	NA	NA	3.37669913078848	NA	NA	NA	5.679543432639648	2.72689207017184	NA	4.943655859274775	2.5653376950922824	2.18484441032357	0	38.22395866637311	35.39061877169496	36.93837706936962	54.72479079671516	54.16140800207699	41.81125066497085	16.860558829593508	8.322823179561093	10.315602133381248	13.693015255431671	12.681205595136383	5.810576446953279	15.618871808023988	14.015348774863831	11.36409382833677	7.48481925179484	9.426895595643998	13.265437508191466	2961.6000000000004	3996.9000000000015	2748.600000000001	2668.7	1928.199999999999	2170.2999999999997	1879.2999999999995	1134.8000000000006	1687.3999999999996	1809.5999999999997	1617.9999999999998	2254.6999999999994	2668.0999999999985	3212.599999999998	3355.499999999998	2227.899999999999	2207.099999999999	3351.699999999999
POLR3A	NA	NA	NA	NA	NA	NA	NA	NA	NA	NA	NA	NA	NA	NA	NA	NA	NA	NA	NA	NA	NA	NA	NA	NA	NA	NA	NA	0.908457487553577	0.9328246416213828	-0.02746132085722852	0.0011191764129193926	0.0017870913203087199	-0.9258162328603499	0.001436712707456385	0.002814976472745909	-0.8983549120031213	0.11871058466348121	0.2165362283476817	0.3870821998164775	0.037250548908252225	0.054766193520453546	-0.5328478410003825	0.0011806868616486342	0.0021655595631958364	-0.91993004081686	0.2438535539848176	0.3027637056959107	0.2842488494024078	0.00877647643502468	0.012690827426142224	0.6987923700761138	0.010641891561563283	0.015373337301803562	0.6772172412623751	9.209935113567174e-4	0.0021987776709389392	-0.24366936183478494	7.853243141809767e-11	4.709159070628156e-10	-0.9319984901771257	5.7439433610019755e-9	2.2447075604581727e-8	-0.6883291283423407	5.410464048884173e-4	0.0013147256470814603	-0.2591907247951539	5.5303580987379484e-11	3.661911879015433e-10	-0.9548572702781364	4.960284394683855e-9	2.015846216964112e-8	-0.6956665454829825	2.785593269465442e-5	5.398045305897596e-4	-0.3499693638554131	1.7282409799989564e-5	3.4116607570119586e-4	-0.3654907268157821	1.383603269885049e-5	1.771221822311936e-4	-0.37282814395642383	O14802	11	2	NA	FALSE	NA	NA	NA	NA	NA	NA	NA	NA	NA	NA	NA	NA	NA	NA	NA	NA	NA	NA	0	38.92020563661671	39.19355806953059	33.36134055474688	60.68678061975178	62.84965456385909	54.55372705810482	20.50608506301913	14.611178470785031	25.0775844966682	38.55409259862677	33.81654825369702	24.644858723284596	28.53728447167	30.77880515264213	19.131955432516335	39.62551368597268	28.569265223533343	26.807238297803583	749.6000000000001	772.3000000000001	753.9000000000001	551.4999999999999	589.5999999999998	618.2000000000002	450.69999999999993	466.1999999999998	488.9	347.80000000000007	359.7999999999998	383.90000000000015	397.4000000000001	378.3999999999999	398.50000000000006	295.90000000000015	335.1	291.89999999999986
CTDP1	NA	NA	NA	NA	NA	NA	NA	NA	NA	NA	NA	NA	NA	NA	NA	NA	NA	NA	NA	NA	NA	NA	NA	NA	NA	NA	NA	0.9092354820306099	0.9333025607918188	0.025568884863807817	0.006555272883613744	0.009155306281791693	-0.6867357622776051	0.005125958601006946	0.008457294249246124	-0.712304647141413	0.05780154395069218	0.1255239347176486	0.45034983592961275	0.06056432552141919	0.08433774109760954	-0.44491939553590987	8.718801075864077e-4	0.0016647099003730336	-0.8952692314655226	2.0667816608848593e-10	5.274709435386487e-9	3.0140353256504837	2.723158802711417e-11	4.2131358470965243e-10	3.4388162767162886	6.338396788201256e-11	1.0632838657061207e-9	3.255851692392179	6.8060168015900525e-6	2.9204690683917903e-5	-0.2623512829514887	5.0387408446764435e-8	1.4833561462254798e-7	-0.3879706786236454	0.005938622967899295	0.008384930724562357	-0.12561939567215674	2.6382163261554692e-6	1.2847429244776692e-5	-0.2842594610309135	5.098016358728692e-10	2.489776891034608e-9	-0.540975918896093	8.744104992189579e-6	1.828686709876479e-5	-0.2567164578651795	1.751593549344091e-6	5.4011729556234396e-5	-0.2940375585256554	7.203292128307206e-7	2.3053263330328627e-5	-0.3159457366050802	7.371944851835232e-9	2.673200088118278e-7	-0.44704279879810294	Q9Y5B0	17	5	1	FALSE	NA	5.6067466369822245	7.093241740756706	10.243062562567212	12.510862875395718	16.75133535743455	6.32275077009196	2.8956904883704273	NA	6.743984615717929	8.546644478063515	5.162693595745583	2.708705329412755	3.74947659648628	5.697229762665858	4.773184967575643	5.210842193156198	2.5820888485642177	0	8.911961219117957	15.134146185264292	14.892152020062063	118.17291407134708	117.9219271248326	125.63285318855525	7.974588635618551	6.473306917436407	6.047077112671766	73.61209619586674	82.28038048937329	65.71962326209226	13.137368810487462	8.42752998227106	7.192464448314412	80.79201957084432	75.60755038955284	68.72233597993635	2015.3999999999996	1977.400000000001	2073.8000000000006	1494.6999999999991	1506.3999999999994	1448.8000000000006	1630.4000000000008	1748.3000000000009	1700.0999999999997	1359.299999999999	1351.0999999999997	1367.9	1355.8	1391.8999999999996	1421.8999999999994	1117.9000000000003	1188.6	1095.6999999999998
TRAFD1	NA	NA	NA	NA	NA	NA	NA	NA	NA	NA	NA	NA	NA	NA	NA	NA	NA	NA	NA	NA	NA	NA	NA	NA	NA	NA	NA	0.9118647869619808	0.9347161873904822	-0.020179501305277014	0.0035969216398101917	0.005259749273493258	0.6088263063023014	0.002828217329355419	0.0049941200150533886	0.6290058076075784	0.6539866644681995	0.755729171866116	-0.08195792117797218	0.5512794558866421	0.6012127301963159	-0.10921056577083288	0.8811904952255973	0.8925491244042177	-0.027252644592860698	1.5431851657409372e-5	5.137069013269162e-5	1.0821221676592154	3.0185598543750025e-5	6.540943196780665e-5	1.0203437477865203	0.059034543502975524	0.07640968656258557	0.36408529558608116	2.3091975024061682e-5	8.442410081276381e-5	-0.5736120404041767	2.3471174193017636e-4	3.8536329334785464e-4	-0.4574380525327957	0.24401038649925474	0.2772144353277132	0.116173987871381	4.4685184436040953e-5	1.4631992446892988e-4	-0.5395507484469366	0.001976123203806045	0.002907743808595833	-0.35703618499590206	0.07594208023802412	0.0925746120229499	0.18251456345103456	0.8572211842144811	0.930421180267858	0.01754299409131832	0.5981592468734517	0.8244370951085109	0.05160428604855838	0.2372143629542349	0.3663791622339785	0.11794486162821194	O14545	11	9	2	FALSE	21.31270144280883	23.746221050748247	20.333959656835894	23.315700418661287	26.91886479337193	28.616864568950696	NA	5.691529580590151	3.11695304380475	13.038370257054662	6.0812662632375005	13.899559680853494	3.9319916072120633	6.987660929815338	3.3983475777305108	7.330248343062597	2.966171709950451	3.972444382406489	0	226.6980135113129	175.47848474298743	213.30817746383013	368.0744243379983	208.4478509782395	235.8021803375259	204.14946907183497	197.34338516870417	199.01997909057965	433.612149755336	339.1485217303918	455.0282452079622	182.39047031893435	184.21481298203375	201.24515526383732	393.39329420462906	420.1702036915614	388.1982893022141	962.8	1006.7000000000004	1025.9000000000003	1067.4000000000003	1050.0999999999997	1133.6999999999998	1107.7000000000007	1178.3000000000002	1113.4999999999995	1137.3000000000002	1106.5999999999997	1285.5999999999992	768.5000000000001	825.4000000000003	746.1000000000003	970.3	696.7000000000002	726.1000000000004
BRF1	NA	NA	NA	NA	NA	NA	NA	NA	NA	NA	NA	NA	NA	NA	NA	NA	NA	NA	NA	NA	NA	NA	NA	NA	NA	NA	NA	0.9168402831202844	0.9391715558823908	-0.024098760470752545	8.615552068178037e-5	1.7536495211710717e-4	-1.1728607576149148	1.0699384101539837e-4	3.240198876997764e-4	-1.1487619971441623	0.007127433839428999	0.025891140443473227	0.6977306813480437	0.008516170368741142	0.014793068482292641	-0.6785753543784856	1.4622639139292545e-5	5.403861444297963e-5	-1.3763060357265293	1.3904715460267991e-4	3.616679474247406e-4	1.1197943709807903	3.7870799027435333e-7	1.191593318186743e-6	1.8416238127995865	2.106663080761635e-6	6.137069228443163e-6	1.6140797742172195	0.6470210426839205	0.7049285362295523	0.12468857274084622	5.877854905143956e-5	1.0437577993602623e-4	-1.4635844093519514	2.453843501984931e-5	4.772680420872625e-5	-1.5882729820927977	0.052557532308658735	0.07686664193800548	-0.5609912520171507	7.938907742877241e-6	1.631618377999752e-5	-1.7560491199626584	4.233218646314787e-4	6.940901289096378e-4	-1.1950578679455077	0.18543625064724054	0.3965454015992243	-0.3701537295221291	0.0012263885713992974	0.011896391549658627	-1.055833554280126	0.02511633193543437	0.06959917629468186	-0.6626184401328361	Q92994	1	1	NA	FALSE	NA	NA	NA	NA	NA	NA	NA	NA	NA	NA	NA	NA	NA	NA	NA	NA	NA	NA	0	9.39933409828847	11.719261917820038	10.585108053475489	33.638174159448774	29.147665884688273	34.11267117745239	4.1012170126038265	3.514080898036906	4.6242354391019385	17.67467217367776	11.108342885662108	15.62844699525365	7.663465139451021	8.061115635215799	4.603177246921224	17.060985059238238	12.216487149457013	14.002406258646548	21.5	24.4	25.899999999999995	16.999999999999996	13	15.500000000000002	9.800000000000002	15.2	7.6	7	4.499999999999999	4	6.1000000000000005	6.799999999999999	8.5	4.2	5.400000000000001	7.2
ITPR2	NA	NA	NA	NA	NA	NA	NA	NA	NA	NA	NA	NA	NA	NA	NA	NA	NA	NA	NA	NA	NA	NA	NA	NA	NA	NA	NA	0.925303852053236	0.945996019407969	-0.02533550806184337	0.22500323416303428	0.254492294398038	0.3354771689734468	0.19344368793479869	0.22519409441454538	0.3608126770352902	0.7403312989708366	0.8217952634672558	-0.08969939344182754	0.8072567031676096	0.8392996224437612	0.06597939838745681	0.5664859319708069	0.5981354288772381	0.15567879182928435	0.01255073810080927	0.02129346816421391	0.745310811795485	0.02067625378311463	0.028530172734001984	0.6809469264155008	0.0921757225159597	0.11569428643659337	0.47581304120949497	0.7008442028855573	0.7526925982178814	0.025665260203192375	2.149069650359716e-14	7.415298273374096e-13	1.7887656835443781	2.6695072071572223e-14	1.0067605988869984e-12	1.7631004233411858	0.7757321447902219	0.816082618821383	-0.019010540376044105	3.7428906844996423e-14	1.2549080711641856e-12	1.7238063317851395	3.175411186340596e-14	1.1884650914119662e-12	1.7428168721611836	0.6271021771157328	0.7970307363778988	0.032502868285044784	0.8551387089218855	0.9493790446792716	-0.012172932294191696	0.6275899911814231	0.7371761206022305	-0.03245648347419383	Q14571	13	1	NA	FALSE	NA	NA	NA	NA	NA	NA	NA	NA	NA	NA	NA	NA	NA	NA	NA	NA	NA	NA	0	11.696949100092318	9.77898676586308	14.454147548883771	16.317024778837084	20.739685341028192	13.140678780419412	11.961882953427828	12.206807330022938	15.651258409268104	19.325603090999305	17.006578046190654	28.652152824631695	13.648266486450868	16.946663551305946	8.19940947107843	18.822119000837027	22.797696491506397	20.819367200356048	293.9000000000001	269.7999999999999	275.7999999999999	245.9	303.40000000000003	274.0000000000001	939.9000000000002	954.5	913.9000000000002	896.0999999999997	925.3999999999996	963.9999999999995	974.0999999999996	885.0000000000003	914.1999999999996	905.7000000000004	942.7999999999994	987.5
ZFC3H1	NA	NA	NA	NA	NA	NA	NA	NA	NA	NA	NA	NA	NA	NA	NA	NA	NA	NA	NA	NA	NA	NA	NA	NA	NA	NA	NA	0.925403339816034	0.945996019407969	-0.017251320168721662	8.560358863252246e-5	1.7459857626824594e-4	-0.9369188991528219	1.0394586974774519e-4	3.167167010885379e-4	-0.9196675789841002	0.03295512603599372	0.08152776001945092	0.4223369796271159	0.09668126944578039	0.12864985319300365	-0.3196247515607764	8.083405669557217e-4	0.0015653079980089398	-0.7419617311878923	0.006644607591262408	0.012039319337081038	0.5630388534987452	4.126814751642424e-5	8.684051337846566e-5	1.0026271532945827	6.244813800805659e-6	1.6328383545714273e-5	1.1803330010907906	5.0531863350568385e-5	1.6795582747795133e-4	-0.5271508275531618	1.8685694206574373e-8	6.0234807459499e-8	-1.0057567977545299	1.3537697679058831e-4	2.349147826871392e-4	-0.4786059702013681	5.7590790663141475e-5	1.8306417995217546e-4	-0.5206126704718965	1.3951585781330992e-7	3.862584158094441e-7	-0.8649239324937978	0.002384463120786411	0.003540033194082655	-0.3443112620219013	0.003704880333464215	0.028302471914501946	-0.32413707617170573	0.004273484857947891	0.032486758655002675	-0.31759891909044047	0.07180674225144168	0.15255095933679425	-0.1833042109109737	O60293	5	3	NA	FALSE	NA	NA	NA	NA	NA	NA	NA	NA	NA	NA	NA	NA	NA	NA	NA	NA	NA	NA	0	36.06559305861797	49.671043890098176	43.65444562743684	98.46696876152076	89.4048597809188	103.3998865651184	22.8984616537047	29.962163446419943	24.36616365988329	57.00567343927939	50.528214541861246	46.6849762806936	33.64626123130402	41.771235564300035	28.626008504291352	60.42890837110834	43.479151114602914	49.376906280490466	134.1	116.39999999999998	126.5	104.4	108.20000000000002	119.40000000000003	92.30000000000004	102.19999999999996	102.30000000000004	85.39999999999999	80.30000000000001	72.70000000000002	74.7	66.50000000000001	65.79999999999998	61.999999999999986	55.40000000000001	48.50000000000001
UGCG	NA	NA	NA	NA	NA	NA	NA	NA	NA	NA	NA	NA	NA	NA	NA	NA	NA	NA	NA	NA	NA	NA	NA	NA	NA	NA	NA	0.9267659003012978	0.9470646742983145	0.04479809904114873	6.381223058947623e-6	1.7913747359948683e-5	-3.1167206022737277	5.3656409300963415e-6	3.029745256407914e-5	-3.1615187013148764	0.7666428703088257	0.8395771364038287	0.14482088072565658	6.152891285378172e-6	3.346545241919712e-5	-3.1261118655885545	3.5312461536493454e-6	1.7781283330180347e-5	-3.270932746314211	0.3325207246640667	0.39748073812926465	0.47921471561790696	0.24454811641131968	0.2823745845337203	0.5792374973024148	0.34181429830030663	0.38646629864623844	0.4698234523030802	5.999839118603868e-10	1.0808665397246073e-8	1.1561306036611612	3.1729570335478885e-7	8.004871297834013e-7	0.7286503149790349	1.422683269604216e-4	2.4626615334738826e-4	-0.4274802886821263	3.058336368996339e-8	2.9598950723539597e-7	0.8705404366067473	3.339439444430624e-5	6.246385624528301e-5	0.4919998481783807	4.4723877353723506e-4	7.314596201347462e-4	-0.3785405884283666	0.01968026781752183	0.09528858612621315	-0.22158115257555266	2.4013704027855042e-5	4.528834494003287e-4	-0.5071713196299665	7.064595901580272e-5	7.254703650117347e-4	-0.4582316193762068	Q16739	4	4	4	FALSE	211.15361614634676	171.30260019109218	144.70213151143682	144.251748463999	193.76455248410005	108.67428813135662	8.528361503844968	7.389003315152125	3.37669913078848	2.697593846287172	3.615888048411487	NA	2.9708381032268925	6.3059379122723795	3.598250376420541	3.835595063230428	9.379515947681156	6.355911011850383	0	134.0971664689155	116.41650911741758	95.41197397167215	130.78722938114035	214.6137033769236	140.96364509904453	15.2656411024698	6.2883552912239375	17.25195529203416	32.04748251271242	17.20318588487494	10.018235253367722	18.6112724815239	21.435239302732924	5.610122269685242	17.171055930588164	16.44897088627677	21.46421485700425	993.5999999999996	992.8999999999996	1033.9000000000003	680.5999999999998	693.8000000000001	833.0000000000005	726.2000000000004	796.1000000000003	802.9999999999998	553.3999999999997	512.9	569.7000000000003	1480.7000000000005	1377.0999999999997	1391.499999999999	1096.4	1269.3000000000004	1286.1
L3HYPDH	NA	NA	NA	NA	NA	NA	NA	NA	NA	NA	NA	NA	NA	NA	NA	NA	NA	NA	NA	NA	NA	NA	NA	NA	NA	NA	NA	0.9293388499591644	0.9493690749155199	-0.022332053640192306	0.00336695451740665	0.004937979464133721	-0.8487253825766832	0.0040812323639066745	0.006924181726491664	-0.8263933289364909	0.3714643156676375	0.5053268549355652	-0.22786917613822055	1.3086172834588723e-4	4.0788425975033324e-4	-1.2292253138743736	9.022466993627733e-4	0.0017181815333528322	-1.001356137736153	3.350286222086612e-9	4.741210738933945e-8	2.810536628794185	1.015119454213223e-8	4.706749519069384e-8	2.604999506296157	2.7511960887116524e-8	1.416745630937555e-7	2.4300366974964946	0.00754245957814751	0.014205582027589906	0.27511331233708347	0.47014056813374294	0.503641138603017	-0.06624016193133286	0.0016317619875261626	0.002471187853129333	-0.34135347426841633	0.03618232680006457	0.05508188813220641	0.20537093843220866	0.09854594644822741	0.11700600077867811	-0.15732850529741427	9.984379607732399e-4	0.0015554066341149323	-0.36269944372962293	0.26808154580905136	0.4949783611321405	0.10279269549232772	0.716798722662942	0.8919246047712066	0.03305032158745291	0.8975883659216711	0.9354397283504551	0.01170435212624632	Q96EM0	12	2	NA	FALSE	NA	NA	NA	NA	NA	NA	NA	NA	NA	NA	NA	NA	NA	NA	NA	NA	NA	NA	0	12.950193646530783	12.65059399075938	10.9501117794574	55.477884248046095	71.46783462111064	70.81365787226014	4.442985096987479	6.2883552912239375	8.003484413830279	34.28109493026511	46.6943616875177	31.457258695574648	6.860625934365675	4.0305578176078996	5.034725113820089	46.33983683831805	35.97611176296791	28.833902361555072	1964.0999999999992	2072.000000000002	1984.0999999999988	2023.4	2022.4999999999989	2021.7000000000005	1636.6999999999991	1488.7000000000005	1558.8	1547.200000000001	1547.200000000001	1699.499999999999	1776.9	1865.3	1756.400000000001	1570.3000000000006	2156.800000000001	2128.500000000001
DSP	NA	NA	NA	NA	NA	NA	NA	NA	NA	NA	NA	NA	NA	NA	NA	NA	NA	NA	NA	NA	NA	NA	NA	NA	NA	NA	NA	0.9331464611735021	0.9526069514748982	-0.05947448066582073	0.4430535376361	0.4767415723896917	-0.5487738681170686	0.49322537238544295	0.5295832297529424	-0.4892993874512479	0.5616586864864235	0.6838113954430393	-0.4135980426563952	0.4733852935694306	0.5264538125133407	0.5123602913001495	0.2028703269438732	0.23094578583850756	0.9259583339565447	0.014118480647114089	0.02364429793173453	1.9159521714744683	0.039427095601494745	0.05220811861022763	1.5618286094838938	5.575303637163323e-4	0.0010004721550823125	2.9770863308916864	6.758578036283673e-10	1.1971326169509591e-8	0.9253652427497823	7.778251504683995e-14	1.8670013341782692e-12	-1.7194238005775961	1.1830756391652628e-16	2.6304752829756065e-14	-2.6447890433273784	3.448374526873666e-9	4.946573238973787e-8	0.8240302970433131	1.8836062319488566e-14	7.709486909559499e-13	-1.8900769931454793	7.993078149407611e-17	2.178500557559513e-14	-2.7141072901887924	0.6067644754019008	0.781248560297266	0.03608532880183368	0.3567696257365286	0.6518915587906423	-0.06524961690463549	0.06850822444399104	0.1472839664954912	-0.13456786376604946	P15924	55	8	1	FALSE	5.920194845224674	4.155588683880944	4.5712002329320995	4.244362940290282	5.229950874140833	8.445464909373252	4.264180751922484	3.0953932806718365	2.5974608698372923	7.793048889274053	NA	NA	8.475626353323781	9.032829982444216	4.098007373145616	7.500719234761728	4.40917416343986	5.561422135369083	0	16.918801376919248	57.1993114796912	20.075204929005235	179.98933486809523	242.4301056755324	217.3521363933007	170.9979648866206	13.31651708729775	58.51436382555912	167.22959056633576	215.87540687534496	94.972870201926	45.39690777846225	66.41260040376649	18.700407565617468	223.8841523257456	113.69990402093065	119.02045319849566	7911.099999999997	7781.899999999996	7673.000000000005	7030.099999999996	6924.200000000002	7335.500000000001	1146.7999999999995	1251.6000000000006	1164.8000000000006	1121.6999999999998	1174.0999999999992	1108.4	1900.600000000001	2107.4999999999995	2315.899999999999	1946.6000000000008	2362.5999999999985	2174.2000000000007
ZER1	NA	NA	NA	NA	NA	NA	NA	NA	NA	NA	NA	NA	NA	NA	NA	NA	NA	NA	NA	NA	NA	NA	NA	NA	NA	NA	NA	0.9361760613715508	0.9553731097933871	0.01664467091609545	0.007826489977055089	0.01074972358394043	-0.6193648072799727	0.006589414357666136	0.010572805627077422	-0.6360094781960681	0.2533707799657454	0.3805659703107222	0.24228561117886382	0.2339648998917503	0.28274140788580854	-0.25291461340919685	0.02744335013219079	0.03600432490980742	-0.4952002245880607	0.22803381819259444	0.28489915528162635	-0.25629868057940985	0.8827703655576866	0.899949577178304	-0.03065774031664148	0.5977097867533818	0.6376425234889597	0.11015151329136597	0.006178264991063034	0.011906971010376728	0.3024410622890681	5.543859310582785e-10	2.575044932111817e-9	1.3026175695275466	2.179730219808073e-8	7.408101619934999e-8	1.0001765072384785	4.1526280936855564e-4	0.001040805540301076	0.42763866471196543	9.978611646965386e-8	2.82632550470032e-7	0.8924822947340374	1.904384659406017e-4	3.283033255931736e-4	0.46484363002207196	0.00444420091241458	0.03267495348120484	-0.31764074432996914	0.06138109965436088	0.23499616161035083	-0.1924431419070718	1.3439597051873855e-6	2.3855284767076094e-5	-0.7277760191234783	Q7Z7L7	10	3	NA	FALSE	NA	NA	NA	NA	NA	NA	NA	NA	NA	NA	NA	NA	NA	NA	NA	NA	NA	NA	0	74.01105293689363	81.41394537611406	72.27073774441882	80.89478823046542	84.7804704819058	79.83957865073003	55.252506975357115	45.868003300692266	61.36004717269879	62.055579774615865	68.22292002344692	34.46272927158496	68.09536166769337	64.39732149496254	58.690509898245615	59.21812878625917	51.75173296384152	49.284785186683585	516.9999999999998	588.3999999999999	543.7000000000003	344.8999999999998	331.7	318.2999999999999	799.1000000000005	655.6000000000001	830	670.8999999999997	616.3999999999997	704.7000000000004	981.0000000000002	988.6000000000006	1090.9999999999995	714.9	846.5000000000001	903.2000000000004
PSMB6	NA	NA	NA	NA	NA	NA	NA	NA	NA	NA	NA	NA	NA	NA	NA	NA	NA	NA	NA	NA	NA	NA	NA	NA	NA	NA	NA	0.9379893665002614	0.9568965658933313	-0.01606298881618784	9.700470394513479e-8	5.53835651969737e-7	-1.8211590841811898	1.0963387958147091e-7	1.8391391260127647e-6	-1.805096095365002	0.011210264530922737	0.036365980204231936	0.5804854564874065	3.761000525161777e-6	2.2837981671005245e-5	-1.3786838742302914	3.491004129954112e-8	7.246010676987106e-7	-1.9591693307176978	3.781735244202848e-5	1.1292261439189705e-4	1.1325227554341222	1.976504319572646e-7	6.594236757814437e-7	1.7290712007377165	6.881678891132138e-7	2.275982327741622e-6	1.5749979653850206	6.73165341557301e-8	5.527282770473894e-7	0.4457377133786036	0.002914345063781081	0.004183367557574984	0.1634033376419417	1.8311669404863136e-5	3.623309011749148e-5	-0.28233437573666187	5.8832696446102585e-8	5.140407986278395e-7	0.45028213262544803	0.005844549529615346	0.00813250971273387	0.1478587742907571	8.421141739709612e-6	1.7646385555259553e-5	-0.3024233583346909	0.04347398962922039	0.16449249367545143	0.10171223443482447	0.03595534871056123	0.16071756322312936	0.10625665368166892	0.08152065587743558	0.167136137226026	0.08616767108363987	P28072	12	5	1	FALSE	11.44571003410104	15.303120232704432	13.240717916079186	17.260409290513813	21.227447665630436	19.403630122361687	NA	2.8956904883704273	2.8572069568210217	7.043717265305393	7.889210287443241	4.169867904256049	3.9319916072120633	6.817230175429599	8.196014746291231	11.08060796044346	6.012510222872537	3.277266615485353	0	227.0461369964348	209.39449439919508	206.08110368938824	571.7234451354074	686.932010417028	659.7549886674205	78.37881401865089	44.94324516962991	47.30948564619678	215.20370075203255	203.48911303823505	138.65237590660925	95.829806934278	77.58823798895205	74.94547955143618	184.5888512538228	168.04884291418432	189.3088477731491	5633.4000000000015	5521.700000000003	5536.399999999997	6085.400000000002	5681.200000000003	5958.800000000002	4516.300000000002	4391.000000000001	4630.2999999999975	4741.499999999997	5016.000000000002	4815.499999999998	6211.300000000001	6123.199999999998	6158.000000000001	6315.300000000004	7105.199999999997	6448.899999999997
RPRD2	NA	NA	NA	NA	NA	NA	NA	NA	NA	NA	NA	NA	NA	NA	NA	NA	NA	NA	NA	NA	NA	NA	NA	NA	NA	NA	NA	0.9405898006177414	0.9592217024059344	-0.02596547770319635	0.016659928647940483	0.021895487210717556	-0.9140695771405882	0.019462916156862128	0.028061935125248825	-0.8881040994373919	0.5340874193310626	0.6617828119511138	0.2179141753920617	0.011471111984306507	0.019384686126281397	-0.9757286462622554	0.0029823356377055212	0.004859302760933955	-1.1936428216543171	1.0018673611018353e-6	4.8018875445426655e-6	2.5822393948533513	3.040701022830487e-7	9.762938982980467e-7	2.8261190479486094	1.3686084931438219e-6	4.191451241566618e-6	2.520580325731684	2.7382303872743485e-8	2.602396911370188e-7	-0.6240789971260785	1.9719885457686145e-12	2.1507633618034488e-11	-1.2187508685334159	5.230424569016408e-8	1.6415994496143993e-7	-0.5946718714073373	6.334295950707601e-6	2.7319278452030893e-5	-0.405754077655887	2.2016205957070772e-12	2.576383990738102e-11	-1.2096970364017388	8.22580927879013e-10	4.1876743513978935e-9	-0.8039429587458518	0.01909093913394255	0.09361540611879315	-0.15846768665636546	0.33779709052840035	0.634232803972101	0.059857232813826045	0.025728324963003563	0.07089974481813996	-0.14941385452468836	Q5VT52	15	4	NA	FALSE	NA	NA	NA	NA	NA	NA	NA	NA	NA	NA	NA	NA	NA	NA	NA	NA	NA	NA	0	19.286041075747455	19.092307495256485	18.688190770273955	84.53473991189828	122.54631642384564	125.50011905946008	17.65801769315536	6.103403665011467	5.335656275886852	59.724853773691336	57.70440065383768	59.50831740500429	11.385719635755803	12.27488062635133	6.4732180034829705	71.32592463475085	53.96416764445186	50.48235940617309	884.0999999999996	926.9	921.3999999999996	827.4999999999995	804.3000000000001	831.4999999999999	495.19999999999993	531.1999999999998	539.3999999999996	528.7999999999998	569.3999999999999	533.7000000000002	357.50000000000017	389.99999999999994	437.7000000000002	343.4999999999999	350.00000000000006	365.09999999999985
DDR1	NA	NA	NA	NA	NA	NA	NA	NA	NA	NA	NA	NA	NA	NA	NA	NA	NA	NA	NA	NA	NA	NA	NA	NA	NA	NA	NA	0.9411277657814205	0.9594426454842342	0.01155377687429393	0.13013388145310875	0.1517366284420542	-0.24544979602492578	0.11418177660369945	0.14007673990905775	-0.2570035728992197	0.004277201236509011	0.018090259054130177	0.5099986600384803	0.9760838095758806	0.9793636610865523	0.004689700719335832	0.004564081639791269	0.007064980703170932	-0.5053089593191444	9.373036939469591e-5	2.5559715343612967e-4	0.7887097900016613	2.5120693722105616e-7	8.19785698953086e-7	1.2871546731658476	4.028170113912616e-6	1.095456826971136e-5	1.038849286745923	0.09191401492198892	0.13034265056661368	0.1446487123652176	8.155960555830141e-9	2.855983566723837e-8	0.9071060318068058	8.491625544876264e-8	2.5423722263876524e-7	0.7624573194415882	0.2844216059441198	0.344774483302994	0.0892385530145745	9.95912348794733e-10	4.459175111270111e-9	1.0547624014693655	3.4395284794261185e-9	1.4595969926002648e-8	0.965523848454791	0.009303621158446723	0.05634808552508097	-0.2392224478464584	0.002243223588169542	0.019399177171386346	-0.2946326071971015	0.27252215006205	0.40516270383147285	-0.09156607818389872	Q08345	7	3	NA	FALSE	NA	NA	NA	NA	NA	NA	NA	NA	NA	NA	NA	NA	NA	NA	NA	NA	NA	NA	0	101.93055644366164	84.82882964355828	93.58695534176258	173.65079831939306	211.6008436821119	191.00441176791455	69.94853460385414	62.14374640738951	65.09500656581959	169.07474865040103	170.75390789730153	142.459305302889	89.62604944043669	93.3440549123284	97.67366720810976	201.20955282766135	144.6739895494752	144.72223837061662	236.19999999999993	217.90000000000003	219.00000000000003	190	220.0999999999999	222.80000000000007	408.2999999999999	446.5	460.4000000000001	340.8999999999999	376.9000000000001	353.99999999999983	494.79999999999984	442.8000000000001	461.2	364	438.00000000000006	385.39999999999975
ANKMY2	NA	NA	NA	NA	NA	NA	NA	NA	NA	NA	NA	NA	NA	NA	NA	NA	NA	NA	NA	NA	NA	NA	NA	NA	NA	NA	NA	0.9428519655898663	0.9608723444543824	-0.022403732761265616	0.001082947138697838	0.0017348069507251848	-1.2164089505510085	0.001265292408055329	0.0025232503022313687	-1.194005217789743	0.9878823799881099	0.9922020809433221	0.0047462232097648105	3.5343846511015924e-5	1.3692360605400158e-4	-1.724755348354889	3.428017567242225e-5	1.0736918837428004e-4	-1.7295015715646538	0.08614745765724827	0.11942261307546115	0.5617678587342438	0.07322635806770417	0.09229797601948697	0.5889178147052743	0.8643259009408994	0.8839842651732871	0.053421460930363374	0.051540088287139484	0.07826423543099237	0.09440022785789459	2.888617210222329e-9	1.1149349844298061e-8	-0.5432868835588636	3.0045847711341844e-10	1.7037407202223305e-9	-0.6376871114167582	0.38015725567313186	0.4433943474851313	0.040396827632001475	6.983398266373983e-9	2.5279662361865376e-8	-0.509775641460255	2.4228442656829097e-9	1.0728831866223745e-8	-0.5501724690922565	0.19675817922395422	0.40970342833562134	0.0603310461296811	0.8892786505216532	0.9638852631816938	0.006327645903787982	0.05277165506602949	0.12076590293956747	0.09384228822828966	Q8IV38	16	1	NA	FALSE	NA	NA	NA	NA	NA	NA	NA	NA	NA	NA	NA	NA	NA	NA	NA	NA	NA	NA	0	18.032796529308985	25.999687036223257	11.899121467010374	17.57218053105532	20.24921980931469	17.520905040559207	7.177129772056697	4.438839029099249	4.802090648298167	8.15754100323589	7.962617466713543	8.01458820269418	4.598079083670613	4.671782924954609	7.192464448314412	11.667512363091957	8.561160285839955	4.974539065571801	2960.8000000000006	3060.6999999999994	3037.1000000000013	3169.9	3352.2999999999984	3148.1000000000017	2009.1000000000004	2168.4000000000005	2012.3	1971.9	2160.100000000001	2085.4	2074.1	2137.5	2150.6999999999994	2145.000000000001	2290.5	2200.0999999999985
SEPTIN8	NA	NA	NA	NA	NA	NA	NA	NA	NA	NA	NA	NA	NA	NA	NA	NA	NA	NA	NA	NA	NA	NA	NA	NA	NA	NA	NA	0.9463304742123891	0.963759480217665	0.020959976931988145	0.0019888466024143574	0.0030299469157190157	-1.1248173434515092	0.001717982228714535	0.0032632919433470747	-1.1457773203834973	0.9098226180753766	0.9423275537887875	0.035270897508985044	0.2600853043985557	0.31039756951802056	-0.35765867833100984	0.21780816819428614	0.2465410122168834	-0.3929295758399949	0.0019282508323864279	0.003946372162786754	1.1292468101173627	0.0017448221632728649	0.0028284685013750133	1.1435577306943596	1.1430028870641814e-5	2.832370639646179e-5	1.896405475237862	1.8482214486575012e-10	4.209062808546423e-9	-0.7387885990831968	2.5454527938215417e-9	9.998387101347375e-9	0.6139642486031072	2.4838225498663356e-14	9.582564714073365e-13	1.352752847686304	1.678251005796868e-10	3.971860713719255e-9	-0.7437687874543002	5.4139064690425e-10	2.6216253840893277e-9	0.6852403009227235	1.0899560852153503e-14	5.44913548164763e-13	1.4290090883770237	0.9832832607969224	0.9935135458590286	0.0010661875306574586	0.9386940351190967	0.979437549088229	-0.003914000840445908	0.16860111359116323	0.28598891964098333	0.07234223985027377	Q92599	13	2	NA	FALSE	NA	NA	NA	NA	NA	NA	NA	NA	NA	NA	NA	NA	NA	NA	NA	NA	NA	NA	0	10.374079856629498	8.38198865645407	12.41012668338505	34.07747867272515	43.65143232250191	37.431024404831035	12.075805648222376	4.62379065531172	8.537050041418965	19.714057424486732	21.331950497244925	12.222247009108624	11.166763488914343	7.603097701396718	6.041670136584107	17.72141028733779	18.372827130285746	16.489675791432443	1320.6999999999996	1444.2999999999993	1367.299999999999	1423	1499.3000000000006	1420.9	3679.3	3775.500000000001	3665.299999999999	3596.3999999999987	3581.1000000000013	3921.3000000000006	2306.8000000000006	2240.6	2097.8999999999987	2267.999999999998	2242.200000000001	2137
BRAT1	NA	NA	NA	NA	NA	NA	NA	NA	NA	NA	NA	NA	NA	NA	NA	NA	NA	NA	NA	NA	NA	NA	NA	NA	NA	NA	NA	0.9474468191073481	0.9644313074399476	0.008647557352308155	4.967879756755541e-4	8.525338479121865e-4	-0.5579582359815145	4.312179271069362e-4	0.0010154706075246936	-0.5666057933338227	0.022405578438287013	0.06166180388638251	0.32552588118755743	0.025167648836997823	0.03853876893706436	-0.31811738969324566	1.242864772054788e-4	3.084949467461012e-4	-0.6436432708808031	1.3413779800685075e-4	3.504247286513179e-4	0.638856611002101	1.2529486174942375e-6	3.545896279731474e-6	0.9557349348373503	3.6236325174305723e-6	9.945006155374715e-6	0.8786974572903699	3.735564523162317e-6	1.7485753272132085e-5	0.3537541915766198	1.8626208041046076e-7	4.922515850447241e-7	-0.45006982409413254	6.074070263942844e-11	4.5017385666713234e-10	-0.8038240156707523	4.156212928869481e-9	5.654725126572986e-8	0.5970011313450456	3.8393833853155615e-7	9.7376894574977e-7	-0.42545850900465076	1.7927214602032208e-12	2.6526626299924716e-11	-1.0224596403496964	7.285456608796533e-17	6.15548228877219e-13	-2.0051580423164808	5.163375064438954e-16	1.4541785306481574e-12	-1.761911102548055	8.785541276235938e-17	2.474301274763915e-13	-1.980546727226999	Q6PJG6	14	8	1	FALSE	4.9992756470786155	4.155588683880944	5.832220986844403	9.111232445156476	10.408627720103814	9.073639985277053	NA	NA	2.727333913329157	5.84478666695554	3.944605143721621	NA	NA	NA	3.3983475777305108	2.6422988213365177	5.291008996127832	6.25659990229022	0	96.9175782579078	92.35709723315132	98.62400676031294	203.46074743457623	162.69442351982255	165.78492723983675	66.64477645481219	63.62335941708924	54.60154922324214	114.5940283787899	125.33749716123172	117.61408187453712	84.66304344536364	77.7714451624797	69.19150799278462	124.71029723946404	111.39127652811986	123.8107500764537	1137.2000000000005	1141.2000000000005	1151.8000000000006	298.99999999999994	284.1000000000001	286.3000000000001	555.5	546.4	587.5000000000003	179.8	165.19999999999996	153.89999999999998	862.0000000000005	827.7999999999996	864.8000000000001	218.5999999999999	207.5999999999999	210.19999999999996
SPRYD3	NA	NA	NA	NA	NA	NA	NA	NA	NA	NA	NA	NA	NA	NA	NA	NA	NA	NA	NA	NA	NA	NA	NA	NA	NA	NA	NA	0.9479591049351126	0.9644313074399476	-0.015401733287103703	0.007617412990085744	0.01049305585593675	-0.7061317285336424	0.008760608023423518	0.013653014383059825	-0.6907299952465387	0.1346798353647966	0.23628318942378534	0.3655948610901967	0.0013563553013382684	0.0029649172253265518	-0.8939834197691034	5.098405625817908e-5	1.4652395763900167e-4	-1.2595782808593001	4.270173643865832e-6	1.6853801242639148e-5	1.5595595937913993	2.5285599946533396e-7	8.242663912701826e-7	1.9405561881686997	1.9659861133298796e-5	4.611496099295382e-5	1.3717079025559382	0.9365044002946923	0.9491912671095646	-0.011189507555982026	0.04246836729704614	0.052673992262587024	-0.3058082484364917	0.04957535725415801	0.06210989797660936	-0.29461874088050966	0.5975847534686028	0.6535914022079256	0.07448508752569438	0.6396690825482388	0.6692129864351251	0.06599294999081273	0.9517870266328531	0.9572285215374494	-0.00849213753488165	0.025419507798420175	0.11381527365598942	-0.34212395938475293	0.0828096801340801	0.2873342864282722	-0.2564493643030765	0.8327682118548718	0.89132464814312	0.029677239042551484	Q8NCJ5	2	2	NA	FALSE	NA	NA	NA	NA	NA	NA	NA	NA	NA	NA	NA	NA	NA	NA	NA	NA	NA	NA	0	18.868292893601296	16.143089264281908	14.892152020062063	41.7339287612564	43.93169834062392	42.873123697732005	5.923980129316639	5.918452038799001	9.426326087400104	30.008097261903448	27.0335778190892	23.041941082745765	10.509895048389971	10.62601606460264	6.329368714516684	33.791757504426705	22.028153993902812	24.319968765017684	32.20000000000001	39.29999999999998	37.2	34.89999999999999	39.2	36.6	38.1	40.6	29.90000000000001	28.999999999999996	27.200000000000006	34.39999999999999	45.5	34.39999999999999	34.5	31.200000000000003	28.999999999999996	29.300000000000004
ZNHIT6	NA	NA	NA	NA	NA	NA	NA	NA	NA	NA	NA	NA	NA	NA	NA	NA	NA	NA	NA	NA	NA	NA	NA	NA	NA	NA	NA	0.9503186054801596	0.9662939367239626	-0.011911141760876376	9.037654503878447e-4	0.001475474923377859	-0.760029128167659	0.0010344453491567531	0.0021206744953363612	-0.7481179864067826	0.002666879322640867	0.013076028994097913	0.6648178304012582	0.055069149219353374	0.07749127218142751	-0.388694786639892	3.591567297199882e-5	1.107894622875914e-4	-1.0535126170411502	1.6138919363757026e-5	5.342662219531982e-5	1.130471138819897	3.6820158426362854e-8	1.4562250736572116e-7	1.8072001109820315	4.6683011532518225e-7	1.628451780795554e-6	1.501805480347664	0.31462742484904477	0.3795384226941147	0.12318096404109458	8.451110147128206e-8	2.3761540643289918e-7	-1.1233413158752512	2.1005470783119192e-8	7.170716066528245e-8	-1.2465222799163458	0.12064591331575948	0.16154315714815404	0.1947276896185608	2.1090935253556308e-8	6.832719016767532e-8	-1.2461487349240983	2.8624817743354588e-9	1.2415353445256824e-8	-1.440876424542659	2.7037422490347904e-7	1.1365133463728827e-5	-1.0274575192750808	6.766257526818349e-7	2.2072629283431748e-5	-0.9559107936976146	6.17575311824959e-8	1.6055057875720245e-6	-1.1502649383239278	Q9NWK9	2	12	NA	FALSE	NA	NA	NA	NA	NA	NA	NA	NA	NA	NA	NA	NA	NA	NA	NA	NA	NA	NA	0	184.2269483264539	161.8189476732105	175.42079070690755	540.5328246927841	457.8846071068213	479.9002437434989	111.8720862882488	56.96510087344039	91.77328794525393	320.9603930439839	283.9017190601076	275.10074005747754	147.5764429711425	136.0313263442666	116.0863761957946	311.7207076629851	269.91703103445997	290.6420509607228	141.5	142.5	146.20000000000002	70.60000000000001	62.5	61.100000000000016	57.89999999999999	45.60000000000001	55.8	30.100000000000005	26.399999999999995	25.40000000000001	58.70000000000002	64.10000000000001	58.70000000000002	27.799999999999997	35	26.800000000000004
ZMYND8	NA	NA	NA	NA	NA	NA	NA	NA	NA	NA	NA	NA	NA	NA	NA	NA	NA	NA	NA	NA	NA	NA	NA	NA	NA	NA	NA	0.9504371373604414	0.9662939367239626	-0.01805972140036083	0.001967529131100892	0.003002065398808004	-1.0510458682627117	0.0022523448969039095	0.004105922992768666	-1.032986146862351	0.48952860523523956	0.6209568458931288	0.20227123085760734	0.07533364972136901	0.10238792811470544	-0.5431347495212808	0.018812055430871503	0.025406059482850435	-0.7454059803788882	3.5714525647982e-4	8.490730380961325e-4	1.280383632733474	7.261911563977014e-5	1.4691102933628297e-4	1.5007145849914423	1.0095003096241316e-5	2.535212720384909e-5	1.788294751474905	1.54992622013001e-6	8.123651757989116e-6	-0.6415110443601044	2.534667369501384e-12	2.637365099127733e-11	-1.6838048520605824	2.5540544534519344e-9	1.090409604710227e-8	-1.042293807700478	2.3496730049919425e-7	1.639338333540621e-6	-0.7452670103698686	4.36942518378728e-12	4.458607895871827e-11	-1.62272836366569	2.7187858873352838e-8	9.140822906100161e-8	-0.8774613532958213	0.6667600913256649	0.8208445303235528	-0.037322017099983285	0.11734134764306021	0.35445729218313043	-0.1410779831097475	0.7836449986675805	0.8546730431861854	0.023754471294909152	Q9ULU4	17	4	NA	FALSE	NA	NA	NA	NA	NA	NA	NA	NA	NA	NA	NA	NA	NA	NA	NA	NA	NA	NA	0	31.122239569888492	23.205690817405248	38.033388247315365	102.4834671686191	102.85762865077496	107.38191043797276	24.037688601650206	13.50146871351022	17.96337612881907	61.18155752426919	56.72136146041624	38.06929396279734	27.4425037374627	25.557400707104623	12.658737429033367	61.19940447055781	45.59539298301279	45.59994143440816	891.4999999999995	743.9999999999998	850.8999999999999	829.3999999999995	850.8999999999999	840.1999999999996	436.4	457.2	456.1999999999998	421.2999999999999	402.89999999999986	399.9	229.99999999999991	275.2000000000001	305.29999999999995	251.59999999999997	283.60000000000014	250.6
HEATR5A	NA	NA	NA	NA	NA	NA	NA	NA	NA	NA	NA	NA	NA	NA	NA	NA	NA	NA	NA	NA	NA	NA	NA	NA	NA	NA	NA	0.9543453747532992	0.9695546451779625	-0.016306088333183144	0.011651328191555295	0.015622301742247019	-0.7956060911418334	0.013152607863835021	0.019735521146437875	-0.7793000028086503	0.5988984684360104	0.7150383153738212	0.15044876983229472	0.021161013448556813	0.032961286467079104	-0.7145801775318872	0.006921306830011051	0.010307741742849374	-0.8650289473641819	0.00971914230406054	0.016912213822799983	0.8198846854455306	0.0027466916469363525	0.004289550867025078	0.9866395436110085	0.005275369078229757	0.008045072557504624	0.9009105990554769	3.264453446715067e-4	8.750433747238451e-4	0.27716103386490865	3.253032147495066e-9	1.2374997124802257e-8	0.7251522591590849	1.8299085722328396e-6	4.217375211891779e-6	0.44799122529417623	1.6275671084468922e-4	4.5519081427566345e-4	0.29824237387399677	8.690711940106394e-9	3.0697162001380974e-8	0.6754268559015468	1.3760665001467259e-5	2.79614859541599e-5	0.37718448202755006	0.5847384815725296	0.7652502216242724	0.033594125732433255	0.3776515197272785	0.6706132177754889	0.05467546574152138	0.7922255495130232	0.8616567158819352	-0.016131277525104792	Q86XA9	18	1	NA	FALSE	NA	NA	NA	NA	NA	NA	NA	NA	NA	NA	NA	NA	NA	NA	NA	NA	NA	NA	0	9.817082280434622	6.441713504497107	7.373075264834648	12.73983088501511	14.71396595140514	16.193563749607755	4.1012170126038265	4.8087422815241885	3.912814602317026	11.944970754738268	8.650744902108544	5.810576446953279	3.3573275849023516	4.854990098482241	6.4732180034829705	10.786945392292568	6.348725605229631	8.475140630233437	895.6999999999996	881.1000000000003	815.6000000000001	858.5999999999999	874.8	828.6999999999999	1096.4	1114.7999999999993	1153.7999999999993	1143.1000000000004	1119.5999999999997	1234.5999999999997	1398.0999999999997	1343.9999999999995	1395.4000000000003	1279.1999999999994	1420.2	1547.7000000000007
ZMPSTE24	NA	NA	NA	NA	NA	NA	NA	NA	NA	NA	NA	NA	NA	NA	NA	NA	NA	NA	NA	NA	NA	NA	NA	NA	NA	NA	NA	0.9560931755165081	0.9702358626705789	0.02289107960601111	4.7156462930301833e-4	8.14868045774776e-4	-1.7783382139391062	4.1901235483061955e-4	9.961551684110111e-4	-1.8012292935451173	0.05456500962405741	0.12042211288797888	0.8473468161737792	0.004695122224209526	0.008795254053632148	-1.3375417557785045	6.039452470957585e-5	1.688558527928778e-4	-2.1848885719522837	0.3000042253183082	0.36385565264032027	0.43818685650713896	0.006925359835670198	0.010161731925951455	1.262642593074907	0.04702310978581732	0.06174626465279266	0.8789833146677406	1.5099776528123112e-7	1.0969734470001046e-6	0.6858701339227267	1.2207232904250407e-6	2.7981256323388955e-6	0.5817912158299752	0.18846554475704044	0.21831910882158823	-0.1040789180927515	2.706082163572805e-8	2.6585683953519337e-7	0.7807357805026136	4.370179648254958e-6	9.35007750216736e-6	0.5234802662197193	0.00384356116785303	0.005554001762816872	-0.2572555142828943	0.17137444638194912	0.37934050235291805	-0.10850925144451473	0.8591680338537109	0.9515153647961729	-0.01364360486462779	0.04303781623187141	0.10473113748360643	-0.16682020105477058	O75844	11	3	NA	FALSE	NA	NA	NA	NA	NA	NA	NA	NA	NA	NA	NA	NA	NA	NA	NA	NA	NA	NA	0	53.6806414057808	52.62026212107275	49.49450524314744	76.6272586729234	115.5396659707956	98.22325553040773	24.15161129644476	8.877678058198502	6.936353158652906	39.428114848973465	38.24022462409343	13.624799944580102	26.055781474133468	19.419960393928964	17.1180653869883	22.67459949808437	29.72357896993872	31.966019550989166	2086.2999999999997	2284.6000000000013	2155.2	2067.8000000000006	1879.4000000000003	1868.5	1961.2	1652.2	1856.8000000000004	1770.8999999999992	1709.6000000000008	1931.6999999999991	3128.1	3120.400000000001	3125.6000000000013	2724.800000000002	2757.2999999999993	3240.500000000001
AMFR	NA	NA	NA	NA	NA	NA	NA	NA	NA	NA	NA	NA	NA	NA	NA	NA	NA	NA	NA	NA	NA	NA	NA	NA	NA	NA	NA	0.9564824073898309	0.9702358626705789	0.014902312434249332	3.204048776542241e-5	7.215150563163749e-5	-1.5205236355432952	2.872314919030608e-5	1.1081049545510846e-4	-1.5354259479775445	0.0017118065892767617	0.009483217950984064	1.0054124686109378	0.15778019451472025	0.19870588815729848	-0.3980200019151825	7.664995781064107e-5	2.0362702315175643e-4	-1.4034324705261203	0.028634572453506785	0.044486385716010025	-0.644963816191348	0.2166534817932646	0.2525087028238439	0.34554633998534046	0.09428043584149716	0.11784067870352051	0.47753981743676466	2.2146232227685783e-4	6.187616272874245e-4	0.26647964570559957	0.7837436145370172	0.8035250332754834	0.015505510449242976	3.8714233055029703e-4	6.358797727098483e-4	-0.2509741352563566	0.06948801181079242	0.09844480699497155	0.10836068789698317	0.4788942044228298	0.5134091020388896	0.04029326598423033	0.23867612064619562	0.27057219151210343	-0.06806742191275283	0.036790677964233444	0.14690190837420056	-0.1269916234841464	1.1450434042433935e-4	0.0016854480352704584	-0.2851105812927628	0.08508154883298018	0.1726390275233913	-0.10220386794915903	Q9UKV5	9	3	NA	FALSE	NA	NA	NA	NA	NA	NA	NA	NA	NA	NA	NA	NA	NA	NA	NA	NA	NA	NA	0	47.344793976564134	38.339837002669526	40.58841432918876	62.44399867285731	56.19333663346152	56.67747312362713	24.835147465212064	10.727194320323187	14.939837572483189	21.073647591692716	24.477675916193498	15.828811700321005	35.54388117059664	31.969651780571724	28.338309926358782	27.07743435208133	21.64338274510101	14.37089063387409	816.5000000000002	772.3999999999996	864.8000000000001	720.5999999999997	796.2999999999997	768.5000000000001	765.0999999999996	811.5999999999996	762.4	638.8999999999997	625.2999999999996	654.9999999999997	873.1999999999997	795.2999999999995	854	761.2999999999998	748.9000000000004	798.8
TMEM201	NA	NA	NA	NA	NA	NA	NA	NA	NA	NA	NA	NA	NA	NA	NA	NA	NA	NA	NA	NA	NA	NA	NA	NA	NA	NA	NA	0.9565888746490905	0.9702358626705789	0.011397336756857612	0.009492993303856776	0.012878726944714373	-0.6050296811143578	0.008450329010004422	0.013224676322784698	-0.6164270178712155	0.28308027197665103	0.41279099648107015	-0.2288230644624658	0.042174333348918694	0.06125124483456771	-0.45417625289177366	0.2901900713666282	0.32224155935319887	-0.22535318842930785	0.015283276343418934	0.025410634719392092	0.5579633194919942	0.14232563519028132	0.17178025330565078	0.31774291827267076	0.003259258112815383	0.005141122411445713	0.7088167477145784	5.441141317903198e-7	3.2512166191629506e-6	-0.8422177969046665	3.3996918262138264e-9	1.2846152164436771e-8	-1.2324085120668453	0.0016773003801286474	0.0025360613657313784	-0.39019071516217885	3.664479817880458e-6	1.7105629823907176e-5	-0.7209504977354957	1.0596069820901848e-8	3.6781509415283363e-8	-1.1350202605122863	0.0010386618302644097	0.001614952853129186	-0.41406976277679064	0.5940252264144918	0.770481906351864	-0.05585008207139275	0.5331393259910444	0.7868112079123728	0.06541721709777804	0.6911699142808745	0.785063138472902	0.04153816948316624	Q5SNT2	5	1	1	FALSE	NA	2.4405838302157923	6.068662378202959	5.376193057701024	3.9481001696945506	5.5837784524781835	4.9993843298401535	5.791380976740855	5.584540870150179	10.490642735561226	8.546644478063515	5.162693595745583	3.6698588333979263	5.62421489472942	5.497326963975827	10.228253501947808	5.691843010986001	6.8524665596511944	0	7.658716672679494	11.098373869193814	8.468086442780388	13.618439911567876	16.325495555606654	14.136184748632996	6.493593603289393	6.843210169861345	10.137746924185022	9.71135833718558	9.33887233750354	9.617505843233015	5.1089767596340145	7.053476180813822	7.767861604179567	8.915740579343852	9.13831715904265	10.962410163019335	1349.1000000000004	1396.000000000001	1301.0000000000005	1409.7999999999995	1348.7999999999993	1404.8000000000006	1018.8000000000004	1040.7	976.8999999999994	1060.5000000000002	1041.9999999999995	1073.9000000000003	567.8	622.5999999999999	654.3000000000001	470.30000000000024	637.4000000000001	686.9999999999998
FBXO42	NA	NA	NA	NA	NA	NA	NA	NA	NA	NA	NA	NA	NA	NA	NA	NA	NA	NA	NA	NA	NA	NA	NA	NA	NA	NA	NA	0.9578498846962951	0.9711849764696561	-0.010475934105508067	0.006226810505420536	0.008729228248444	-0.611739784125839	0.006976944576694555	0.011099177680346265	-0.6012638500203309	0.5109423154923625	0.6405011561965551	0.1311734141480967	0.004588389413140119	0.008633226709285693	-0.6397612345804022	0.001089756151609658	0.0020098899744944035	-0.7709346487284989	0.9163027654014748	0.9340966998101612	0.020833270527508496	0.41713410513361737	0.4597867987925366	0.16248261878111325	0.9710704363957139	0.9775667950091717	-0.007188179927054783	0.014945785333666018	0.026209410602769653	0.3439308925581859	0.7700018450754937	0.790299512760307	0.0373412944811129	0.027111773231147482	0.035047027544364305	-0.306589598077073	0.28918484380911913	0.3496376538460423	0.1377652785299066	0.18929607704789367	0.21601331104506397	0.1723708926690657	0.7863851637342473	0.8076480017702552	0.03460561413915908	0.7727515936025313	0.8844457077144117	-0.03688086458460482	0.07142183554693472	0.2606665609227004	-0.2430464786128841	0.4460049346118161	0.5804522015611883	0.09814873360334797	Q6P3S6	2	4	NA	FALSE	NA	NA	NA	NA	NA	NA	NA	NA	NA	NA	NA	NA	NA	NA	NA	NA	NA	NA	0	41.56594412354236	40.2025011485482	42.85143743027663	50.520019026784055	38.11617846459236	36.63461963026016	26.543987887130324	24.228663033833417	22.40975635872479	31.85325534596871	33.32502865698631	19.034646981398684	30.361919028682145	23.81693255859213	26.180570591864456	26.967363480731414	24.33678148671358	30.123597674851457	105.9	92.69999999999996	100.6	98.39999999999998	98	125.59999999999998	87.9	123.20000000000005	98	84.70000000000002	85.7	88.19999999999997	110.59999999999997	109.5	116.70000000000005	98.9	113.99999999999996	116.10000000000002
RBBP5	NA	NA	NA	NA	NA	NA	NA	NA	NA	NA	NA	NA	NA	NA	NA	NA	NA	NA	NA	NA	NA	NA	NA	NA	NA	NA	NA	0.958227633723177	0.9712381922258678	-0.016672290772215437	8.480211371440995e-4	0.0013913137997320225	-1.2748720403886975	9.498983038514859e-4	0.001972322833716049	-1.258199749616482	0.1165840109939425	0.21383283588938104	0.5192201223902515	0.00888880573600122	0.01536883261592336	-0.9296093480698593	2.623160991895812e-4	5.898161688103083e-4	-1.4488294704601108	0.13505643480498356	0.1790757168417766	0.49266575027933923	0.004551991085714833	0.006878666691267455	1.0285581634418062	0.016359798737948194	0.022999227415966716	0.8379284425981774	0.04437201332390842	0.06857492968240392	-0.22565706288835052	4.097548390589971e-10	1.9681743235983325e-9	-1.438028367560399	4.521710845665162e-9	1.8046261188013675e-8	-1.2123713046720486	0.005585052657122338	0.0103984376156956	-0.33190060473965666	9.282599761680273e-10	4.189566527053239e-9	-1.3575100579625463	4.4202946260883274e-8	1.4093929416999768e-7	-1.0256094532228897	0.18436266143895114	0.3956434305591151	0.14321747301988985	0.7245723234852228	0.8956710403989243	0.03697393116858372	0.04598363433559618	0.10971921109896982	0.22373578261774263	Q15291	11	2	NA	FALSE	NA	NA	NA	NA	NA	NA	NA	NA	NA	NA	NA	NA	NA	NA	NA	NA	NA	NA	0	22.906525321014115	14.90131316702945	20.878213126165445	34.14023646033607	37.345446914756856	31.92255804738249	8.658124804385855	7.583016674711218	5.335656275886852	21.656329091923848	16.31845061079566	8.415317612828888	11.750646547158237	8.244322808743428	10.644847383505333	9.576165807443395	17.507091820481705	17.134523448080646	994.2000000000004	882.1000000000005	995.6999999999996	1129.8999999999996	1098.4	1120.4	442.7	483.60000000000025	483.3999999999999	460.8000000000001	510.50000000000006	475.09999999999974	364.99999999999994	373.5000000000001	380.7000000000001	324.6999999999999	466.6	461.40000000000026
BABAM1	NA	NA	NA	NA	NA	NA	NA	NA	NA	NA	NA	NA	NA	NA	NA	NA	NA	NA	NA	NA	NA	NA	NA	NA	NA	NA	NA	0.9585998756630303	0.9712857919001726	-0.010506832248720066	0.0014683757146021542	0.002274154504046697	-0.7594379247190641	0.0016437946208596947	0.0031423628283527836	-0.7489310924703441	0.09504589705730161	0.18452262313878542	0.3530334648739051	0.12909593057220808	0.1668024442616241	-0.3184923698469264	0.0037743499036007747	0.005969390260673683	-0.6715258347208315	3.0992893752073e-6	1.2694757303661176e-5	1.372803399661847	1.4231876565448318e-7	4.901543647569629e-7	1.736343696784472	7.793612262094791e-8	3.3874419526368337e-7	1.8137489545339847	0.46444576565355766	0.5317932340434894	-0.041853168669870655	0.0011311787484380084	0.0017127830189162603	0.2228136200342803	2.473182051919596e-4	4.1608751805393606e-4	0.26466678870415095	0.04563103206559645	0.0677449639645448	-0.12136793335774243	8.82022276875534e-5	1.5461008749629435e-4	0.29400142546526986	1.8246627956900097e-6	4.29431085258632e-6	0.4153693588230123	0.6807456662121636	0.8273713373028383	0.023394924913061388	0.33002264010901017	0.626598041860905	-0.05611983977481039	0.11020558259555076	0.20825189057814433	0.09458273034405096	Q9NWV8	6	1	NA	FALSE	NA	NA	NA	NA	NA	NA	NA	NA	NA	NA	NA	NA	NA	NA	NA	NA	NA	NA	0	27.43213062759746	24.91313295112737	22.11922579450395	75.37210292070513	93.18845102556588	93.51119394753002	14.696027628497044	20.159727257159098	12.627719852932216	49.722154686390176	46.30114601014912	60.10941152020635	16.42171101310933	21.71005006302435	21.86509192287581	51.29302604906465	59.447157939877435	44.40236721491866	851.0000000000003	845.5999999999999	855.5999999999997	867.5999999999999	954.8999999999996	904.7	1132.5000000000005	1130.8000000000004	1140.4	1057.6999999999996	1098.6999999999998	1118.3000000000004	1092.1	1049.7000000000007	989.8000000000004	1116.6	1071.9999999999998	995.1999999999996
ERCC4	NA	NA	NA	NA	NA	NA	NA	NA	NA	NA	NA	NA	NA	NA	NA	NA	NA	NA	NA	NA	NA	NA	NA	NA	NA	NA	NA	0.9591953465741369	0.9715594656955132	-0.012754883654194415	0.0014410392633085513	0.002239949630525421	-0.9375505210372754	0.0016105609224363886	0.003090703672490396	-0.924795637383081	0.46626591087564195	0.5980541279530357	-0.18313067187758048	0.01961035751954323	0.030949538875981016	-0.6346126282573534	0.0840241881511865	0.10153631154166042	-0.45148195637977295	6.287110295524117e-6	2.352545281006894e-5	1.5962928381265993	2.3656038112621652e-5	5.2053743407729e-5	1.4259170499032132	7.00347899449474e-7	2.3133172873408512e-6	1.8992307309065213	0.019384419192990502	0.03314021808206733	-0.2123420588930145	3.1557776787369354e-9	1.2048425489222037e-8	-0.9817541820423941	8.650652101564215e-8	2.582662883608341e-7	-0.7694121231493796	0.9191157059616578	0.9343771627565934	-0.008392346306237641	8.678512216435525e-10	3.94431144253167e-9	-1.0763129834804595	9.693814891964669e-10	4.834890320083205e-9	-1.0679206371742218	0.00814287388800327	0.05153493743800721	-0.24702326934096952	0.6038115561685375	0.826702258868519	-0.043073556754192666	7.395289611418297e-4	0.004990639131539392	-0.3415820707790349	Q92889	10	3	NA	FALSE	NA	NA	NA	NA	NA	NA	NA	NA	NA	NA	NA	NA	NA	NA	NA	NA	NA	NA	0	28.546125779987207	32.44140054072036	35.69736440103112	121.18528787667084	117.15119557499705	120.85442454113	28.480673698637677	25.523324417320683	17.78552091962284	88.27624728501696	70.18899841028976	40.47367042360559	20.873819332218975	18.5039245262908	22.87203694563983	79.14095650059545	54.73371014205546	56.37810940981374	939.4	1049.4000000000008	947.2	790.4000000000004	753.0999999999999	771.0000000000003	538.5999999999998	412.0999999999999	456.6000000000002	451.10000000000025	445.19999999999993	461.40000000000026	426.20000000000016	482.7000000000001	484.09999999999974	376.4	382.1	414.2999999999999
UBE2G2	NA	NA	NA	NA	NA	NA	NA	NA	NA	NA	NA	NA	NA	NA	NA	NA	NA	NA	NA	NA	NA	NA	NA	NA	NA	NA	NA	0.9637665702037562	0.975197214038772	0.011395479113523344	0.00980169316701722	0.013267387033868278	-0.72112104630544	0.008895679785012165	0.013840610891712206	-0.7325165254189634	0.5447418479727326	0.6705061166189116	0.15279427452932426	0.043732794769916095	0.06314350234697566	-0.5395531726427656	0.012506432386325175	0.017524264244752213	-0.6923474471720898	0.07695970761509786	0.10783748800501276	0.46609098817378847	0.025328811156480203	0.034503572131957067	0.6074897835895894	0.01818554174958404	0.02539851621340409	0.6476588618364629	7.703988449781892e-9	9.272221996040913e-8	0.6717910343070574	0.12585049409294471	0.14690671795955926	-0.09606011622832966	1.1966885706840953e-9	5.654821998719195e-9	-0.7678511505353871	1.1041338731279082e-6	6.09421642404597e-6	0.460247972152958	0.2793949561027669	0.3109745730618202	-0.06653404976230703	1.9949202226808934e-7	5.588554695434638e-7	-0.526782021915265	0.9550206510748701	0.9802635206341065	0.003401628943402457	0.003087552927761097	0.025048198566697374	-0.208141433210697	0.5869183998593495	0.7044855178877175	0.032927695409425084	P60604	7	1	NA	FALSE	NA	NA	NA	NA	NA	NA	NA	NA	NA	NA	NA	NA	NA	NA	NA	NA	NA	NA	0	9.747457583410265	12.184927954289709	9.709099111118894	16.56805592928073	16.325495555606654	16.392664943250473	5.810057434522086	4.8087422815241885	9.782036505792563	12.430538671597548	9.240568418161397	8.415317612828888	6.349728258402274	6.045836726411848	9.7817516497076	10.786945392292568	10.485016529848936	8.751503911654094	1326.5000000000002	1229.4999999999995	1377.4999999999998	1319.1999999999996	1371.1000000000006	1330.0999999999992	911.1	939.9000000000002	877.3000000000002	784.0999999999996	780.9000000000004	795.9000000000004	1276.8	1277.7999999999995	1199.0999999999992	1364.5000000000005	1227.5000000000005	1176.3
ANKIB1	NA	NA	NA	NA	NA	NA	NA	NA	NA	NA	NA	NA	NA	NA	NA	NA	NA	NA	NA	NA	NA	NA	NA	NA	NA	NA	NA	0.9662147505747907	0.9773432402494326	-0.006985351190291311	0.16561766164317399	0.1911125557396738	-0.23564103444826756	0.1777911293566455	0.2090095717554896	-0.22865568325797625	2.0989244962414235e-4	0.0019833508056255984	0.7680099051396079	0.03480509632860921	0.051398623955107366	-0.3735976609565892	2.4013932998968803e-6	1.3201992654128027e-5	-1.141607566096197	0.11556424071057224	0.155719685361809	0.26983062332145913	7.150511876274331e-6	1.7288606042554778e-5	1.0448258796513583	0.42843476414816706	0.47399266607870577	0.1318739968131375	8.058015623743872e-7	4.6032572011502345e-6	0.38681830661564476	4.033852087788085e-14	1.174757758533387e-12	1.2719168607317712	8.767834068856512e-12	8.835745622354765e-11	0.8850985541161265	1.3500263728008204e-4	3.854806631900687e-4	0.2455862522932435	2.96356399258757e-10	1.53992325789498e-9	0.6942075419725686	1.2074309842182878e-7	3.532404565671854e-7	0.44862128967932513	1.8433896863431746e-4	0.002587175990018851	-0.23788026774289683	1.035095641672801e-6	3.168667781338223e-5	-0.3791123220652981	2.8966105490911904e-11	2.3760643232302395e-9	-0.8155895865020995	Q9P2G1	17	6	1	FALSE	4.736155876179741	7.123866315224476	3.7830622617369105	7.75303630426358	7.178363944899185	6.840128604285779	NA	3.994055846028176	NA	NA	3.615888048411487	NA	5.766921023911028	4.09033810525776	6.896646554806039	4.432243184177384	3.5273393307518885	4.965555478008111	0	417.2608092669839	374.62832633985016	376.6838452133342	348.1174478777283	482.6180832060888	461.0519974119883	182.6180797556648	185.50648109110617	161.84824036856793	396.6118744906592	376.7989228384323	322.1864457483058	298.9481258208704	332.6126235394155	272.30670401318366	451.510714277389	318.68678682008726	329.79351582864894	900.8000000000004	890.6999999999996	936.9999999999998	501.2000000000001	500.6000000000002	549.6	1237.9	1211.4	1274.3000000000002	911.1	939.1000000000004	1015.2999999999996	1434.1	1465.0999999999997	1515.5999999999997	1291.4999999999995	1213.2999999999995	1239.2000000000007
TRAPPC5	NA	NA	NA	NA	NA	NA	NA	NA	NA	NA	NA	NA	NA	NA	NA	NA	NA	NA	NA	NA	NA	NA	NA	NA	NA	NA	NA	0.9690153329083016	0.9791809759946491	-0.013844833957815883	8.868766212476709e-4	0.0014494874608897348	-1.4202003434027857	9.647437414827786e-4	0.0019935811848218526	-1.4063555094449698	0.18862067273724983	0.3066924531514228	0.481440291609013	0.028987249690413153	0.04382578611421452	-0.8396470227895056	0.0016218443040865772	0.0028588117426225027	-1.3210873143985187	0.24910648418355175	0.3083880438524401	0.41940519764107576	0.018786916468803896	0.026116262837918267	0.9146903232079047	0.011357376461380188	0.016335802559576708	0.9999585182543558	2.803085142763882e-7	1.8575110879381992e-6	0.5518397793461425	4.22823769958793e-6	8.864610502188193e-6	0.4430380496577211	0.10840114063787842	0.13005024681122934	-0.10880172968842139	5.050846817300295e-7	3.1240559853126057e-6	0.5269390258784394	4.60805112600987e-4	7.355644051323898e-4	0.2829861431828089	0.0016102818331885723	0.002442598062587118	-0.24395288269563054	0.6868635367811702	0.8318965054851071	-0.02621839498538847	0.43534180105936815	0.714936979725771	-0.05111914845309151	0.01040626679792825	0.03619121432922966	-0.18627030146030066	Q8IUR0	8	2	NA	FALSE	NA	NA	NA	NA	NA	NA	NA	NA	NA	NA	NA	NA	NA	NA	NA	NA	NA	NA	0	10.0259563715077	14.59086914271634	10.9501117794574	18.890094070884476	27.255870262364745	24.88764920533978	2.392376590685566	8.322823179561093	5.157801066690624	10.585380587532288	5.898235160528551	11.020058778704495	7.444508992609562	7.053476180813822	5.3224236917526655	9.576165807443395	9.715474032245345	7.185445316937045	1803.2999999999995	1733.5999999999988	1759.5999999999988	1577.6999999999991	1426.9000000000003	1658.799999999999	1574.4000000000003	1395.000000000001	1508.1	1418.3999999999996	1430.6000000000006	1467.6999999999996	2194.3999999999996	2124.9999999999995	2124.7999999999993	1978.4	2282.1	2078.0999999999985
SNRPC	NA	NA	NA	NA	NA	NA	NA	NA	NA	NA	NA	NA	NA	NA	NA	NA	NA	NA	NA	NA	NA	NA	NA	NA	NA	NA	NA	0.9716742477690403	0.9808961857424394	-0.010607844533799149	0.12998314556507196	0.15173169376751558	-0.46893157665587104	0.1382945203013801	0.16651106355641976	-0.4583237321220719	0.3128891869343955	0.44439455643334835	0.30630991497192595	0.463143312915812	0.516602888444757	-0.22102176235048887	0.09146423783863168	0.10994855643564984	-0.5273316773224148	0.019181974650009544	0.031213829049007356	-0.7636656071443095	0.1478702684101771	0.1776108694580808	-0.44674784763858444	0.09819296129615612	0.12221933406849611	-0.5157557928389274	0.011318247386834016	0.020433306019521497	-0.489709564081922	1.0372416963876976e-6	2.401659384154469e-6	-1.3266981831568234	1.751893116818885e-4	2.9999483064456343e-4	-0.8369886190749014	0.04496171927969059	0.06689233424794959	-0.3715514209339048	1.2245517250851509e-5	2.4493933535143083e-5	-1.077662813819785	8.228351117088422e-4	0.001295880677745116	-0.7061113928858802	0.8597727669316306	0.931378762232348	0.03057197421459179	0.39559868352426697	0.6839558640974676	0.148730117362609	0.12072914289821837	0.22388949261348706	0.2796073435516302	P09234	2	1	NA	FALSE	NA	NA	NA	NA	NA	NA	NA	NA	NA	NA	NA	NA	NA	NA	NA	NA	NA	NA	0	15.595932133456426	14.202814112324948	11.753119976617612	10.731581681465933	8.337914039129577	9.955059682135916	6.721438992878493	10.54224269411072	12.272009434539765	6.797950836029909	9.33887233750354	5.409847036818571	11.896617311719206	10.442808891075012	13.234134584898518	4.182693111297117	9.907859656646243	8.106656255005898	2198.8999999999996	1790.9	1900.7999999999993	2400.8999999999996	2243.1000000000004	2485.999999999998	1253.0999999999992	839.6000000000005	1638.6	1351.000000000001	1316.7999999999993	1320.2999999999995	907.6999999999996	916.5000000000005	956.9999999999998	1037.4999999999995	863.4000000000004	947.0999999999996
UBE2O	NA	NA	NA	NA	NA	NA	NA	NA	NA	NA	NA	NA	NA	NA	NA	NA	NA	NA	NA	NA	NA	NA	NA	NA	NA	NA	NA	0.9716982308861808	0.9808961857424394	-0.012008086275365315	0.003663824532307256	0.005344494408143364	-1.127602461194468	0.003956879163610187	0.006755426633813618	-1.1155943749191026	0.009184093805477841	0.03134626321986181	0.9833130175783036	0.010807707749702496	0.018378026959346046	-0.957460100257733	2.2996846383529748e-5	7.755189588639101e-5	-1.9407731178360366	0.774813710323354	0.811502539118041	0.09694978664452947	0.004593942149154413	0.006938548941514961	1.0922708904981984	0.4344069114532896	0.4802439976303305	0.2670921475812644	6.902421245055298e-7	4.022580234099964e-6	0.27450328433542737	1.3482827569223697e-4	2.2824365885067325e-4	-0.17215953030836495	1.0002407088622614e-9	4.823649400215323e-9	-0.4466628146437923	1.1255640450810843e-6	6.1913350370378135e-6	0.2639363658642164	2.9893940491001392e-5	5.626507088627105e-5	-0.19909896896871082	6.008139254010638e-10	3.1892047065820763e-9	-0.46303533483292725	0.15046972405770057	0.3506118859800088	0.051583090415746824	0.24701426996005685	0.5355462065415757	0.041016171944535884	0.4804725970008532	0.6107402955613831	0.024643651755400953	Q9C0C9	36	5	4	FALSE	50.65055589803332	45.97532242325426	50.125574968014064	57.04423791750137	55.5810465447908	52.347922991982955	8.2342800726779	9.785436822769032	NA	17.084761026485424	11.669456883509795	18.665123000003256	13.893037012149293	14.912691008752246	14.492952905027185	29.32099337225037	20.68303516668153	24.331221842239746	0	45.67380124797952	52.15459608460309	40.00440836761771	48.32349646040213	56.964068183297016	60.327661673743656	15.151718407675247	20.159727257159098	5.513511485083081	32.63016401294356	22.90481320671921	21.83975285234164	24.158161534840843	26.748247335034247	20.13890045528036	28.288213936930493	27.895915538130183	20.174519543707856	5816.100000000002	5713	5926.200000000002	5988.300000000004	5999.099999999997	5769.499999999998	4293.600000000001	4048.2	4325.399999999997	4283.299999999998	4314.200000000002	4430.699999999998	5103.899999999999	5071.899999999998	5028	5055.200000000003	5365.899999999997	5341.600000000004
ALKBH5	NA	NA	NA	NA	NA	NA	NA	NA	NA	NA	NA	NA	NA	NA	NA	NA	NA	NA	NA	NA	NA	NA	NA	NA	NA	NA	NA	0.9723924771746675	0.9810440748964548	0.009122597504596541	0.038899958766415825	0.048661615784045945	-0.582516091321053	0.03629724423293801	0.04971723453190499	-0.5916386888256495	0.5658590422515348	0.6868516667329606	-0.15212405347050217	0.0419689405060865	0.06098511385942016	-0.5724598946386188	0.12440961678192153	0.1461972120074056	-0.4203358411681166	3.8128653153966825e-9	5.175098105352043e-8	2.9163556340471457	8.747791965762644e-9	4.141417460764441e-8	2.755108983072047	3.6247389691463163e-9	2.6463253207508313e-8	2.92641183072958	0.1118248179543926	0.15454793180036747	0.13967145654228652	1.5484766833499457e-9	6.400723824669124e-9	-1.0518994682850575	2.6416563556295164e-10	1.5266316380789181e-9	-1.191570924827344	0.02776574393159388	0.04344310564408087	0.20127372395795717	2.4129672488207264e-9	9.83461663544926e-9	-1.0191271386516831	1.8753938302328665e-10	1.1807155343992168e-9	-1.2204008626096403	6.632254149977104e-4	0.007373146751731125	-0.3522508216565914	0.0030690632646833073	0.02495945904440041	-0.29064855424092073	0.001493786252711511	0.008508348293002647	-0.319478492023217	Q6P6C2	5	1	NA	FALSE	NA	NA	NA	NA	NA	NA	NA	NA	NA	NA	NA	NA	NA	NA	NA	NA	NA	NA	0	4.31673121551026	5.820825455870881	7.44607601003103	43.428389026751006	37.62571293287886	50.30623492706017	3.645526233425624	3.883984150461844	5.513511485083081	28.648507094697475	30.769126754090617	27.2495998891602	4.379122936829154	5.313008032301321	2.4454379124269	29.16878090772989	27.607337101528852	30.39996095627211	737.1000000000001	842.2000000000002	812.8999999999997	677.5000000000002	625.1000000000001	613.2000000000002	363.19999999999993	304.90000000000003	360.19999999999993	263.8999999999999	293.59999999999985	281.30000000000007	370.5	397.9000000000002	411.1999999999999	284.3999999999999	312.20000000000005	328.1999999999999
RPE	NA	NA	NA	NA	NA	NA	NA	NA	NA	NA	NA	NA	NA	NA	NA	NA	NA	NA	NA	NA	NA	NA	NA	NA	NA	NA	NA	0.9729250279987689	0.9811395250267896	-0.01285467033785137	0.3720271009892435	0.4076597884601399	-0.34232412621229136	0.3898254808357252	0.4262244180796322	-0.32946945587444	0.6491087395455273	0.7524218541471057	-0.17288297742148817	0.7878241524757892	0.8216705970285388	0.10204797530478915	0.4714825034810163	0.5038974831840798	0.2749309527262773	0.5301692407782055	0.5951448695352337	0.2392165196740308	0.8344941471214226	0.8565828543501436	0.07918821259039399	0.08499633378313418	0.10731461001117913	0.6835886211911113	0.0071479193575967005	0.013556177475271498	-0.41081300201063264	0.9608382772647754	0.9646058227911227	0.006609910737644498	0.006449401627828764	0.009071249268108079	0.41742291274827714	0.0532601137349031	0.07774614736458126	-0.27737157381907807	0.4465637637044543	0.4816207862572038	0.10346487265957194	0.01136924386573933	0.015505850108415108	0.38083644647865	0.36936661784761593	0.5973925256880757	-0.12248829315636023	0.9351560412059252	0.9777420359050688	0.01095313503519435	0.8490670657223818	0.9022472190024403	-0.025633331234432788	Q96AT9	7	1	NA	FALSE	NA	NA	NA	NA	NA	NA	NA	NA	NA	NA	NA	NA	NA	NA	NA	NA	NA	NA	0	10.652578644726932	7.450656583514727	6.05906185129976	12.614315309793287	13.522835374386624	11.680603360372803	11.278346784660522	7.583016674711218	9.95989171498879	12.527652254969402	10.813431127635678	7.413494087492116	6.714655169804703	5.496215205828952	16.111120364224277	7.264677509094993	7.984003412637262	16.85816016665999	614.1000000000003	642.5000000000001	630.7999999999996	637.9999999999999	623.5999999999997	593.1	941.3	719.4000000000001	811.3999999999997	828.1000000000005	780.4999999999998	869.6999999999995	597.6999999999999	747.6000000000005	690.6999999999997	811.0999999999999	545.6999999999999	540.4999999999998
ZNF318	NA	NA	NA	NA	NA	NA	NA	NA	NA	NA	NA	NA	NA	NA	NA	NA	NA	NA	NA	NA	NA	NA	NA	NA	NA	NA	NA	0.9733484610001111	0.9812351467070668	-0.005186079769384122	0.05636652270573667	0.06900796916741686	-0.3137702871690129	0.060122579636254274	0.0786704744933634	-0.3085842073996288	0.6465467188318959	0.7509885148720444	0.07141504387985176	0.3027263794992139	0.35532270801283516	0.1626544089934363	0.5587765190521672	0.5910402713034968	0.09123936511358455	3.0608587636592303e-9	4.4367593535371175e-08	1.743233029602541	1.6192361332170911e-9	9.955005951872889e-9	1.8198341532517768	8.018702754252523e-11	1.231249630372269e-9	2.21965772576499	1.7176504317898395e-4	4.944609369060427e-4	-0.6037532225004867	1.38246011633291e-9	5.814039583323423e-9	-1.5691760537483237	9.070535605282847e-7	2.214300934095197e-6	-0.965422831247837	8.489562561615019e-5	2.5653903463192164e-4	-0.6480551535808248	8.75111060750919e-9	3.085898727998545e-8	-1.3742128409454546	2.553280543289018e-5	4.974098987836964e-5	-0.7261576873646298	0.5099284005628536	0.71743171490923	-0.08264772062829451	0.31613024497229836	0.61359624161979065	-0.1269496517086326	0.3734187768984566	0.5090376324645144	0.1123154921745746	Q5VUA4	2	8	1	FALSE	4.341476219831429	5.474823186700289	3.467807073258834	14.317650985245884	18.25355403131507	15.704376897594893	4.264180751922484	7.488854711302831	4.545556522215262	12.58877128267347	15.614062027231416	9.133996361703725	NA	6.732014798236729	2.498784983625376	2.4718279296373873	5.210842193156198	NA	0	55.83900701353595	51.300875017742015	58.54659764749889	228.12455796566465	256.86380560881514	289.227667298322	58.55626512439906	51.231600460853855	67.58497949456681	190.63396415895295	225.0176713741642	207.9785638599139	68.02237628541288	52.94687314948556	65.30757719069486	242.8163421979327	197.67622907192265	183.87370323854284	105.09999999999998	87.20000000000002	101.9	93.90000000000002	114.19999999999996	110.00000000000004	52.49999999999999	64	61.39999999999999	49.900000000000006	55.900000000000006	56.8	33.99999999999999	43.20000000000001	36.50000000000001	38.89999999999999	35.600000000000016	32.60000000000001
TBL1XR1	NA	NA	NA	NA	NA	NA	NA	NA	NA	NA	NA	NA	NA	NA	NA	NA	NA	NA	NA	NA	NA	NA	NA	NA	NA	NA	NA	0.9767466833354647	0.9843285846910892	0.011143370346583303	0.0017762588312564135	0.0027269454345149875	-1.4010251250892143	0.0016671687713493393	0.0031768768036050587	-1.4121684954357976	0.5675446672329841	0.6886177880364448	-0.21966437403898365	0.2035438788318589	0.24950000910998796	-0.4985695152047871	0.4693000452247046	0.5019090025218366	-0.27890514116580345	0.32719127291145667	0.39189456113662635	-0.3802287785024987	0.12360236359846993	0.1504592978821978	-0.6110365228880656	0.18393819347401352	0.21864627615979473	0.5222268313819285	8.025935301367409e-6	3.363647190538355e-5	-0.6647205526444395	1.866063843399241e-7	4.930072987142023e-7	-0.9026968330736338	0.03240207725288788	0.04154251148856596	-0.23797628042919428	5.4459151411425994e-5	1.743559569060774e-4	-0.5586037006395088	8.974027921047079e-8	2.556357447907174e-7	-0.9546563141641631	0.0013301932605613383	0.002040821292624432	-0.39605261352465426	0.463614029197463	0.6810897245348115	0.07603478131326824	0.09145955800192347	0.306400398714612	0.18215163331819895	0.8150175704008098	0.8776552959873111	0.02407530022273896	Q9BZK7	8	4	1	FALSE	4.341476219831429	6.991942864942537	6.147476175322479	11.601258703460104	9.331873128368937	8.51526214002923	NA	2.795839092219723	3.896191304755938	10.340776410767496	7.067417549167904	NA	NA	2.1303844298217496	2.3988335842803608	6.3926584387173815	NA	2.780711067684542	0	30.147493811547463	38.02939297835642	44.822457550578946	53.72066619494057	50.58801627102147	56.01380247815142	30.417359510145054	27.55779230565785	34.3260553748721	26.609121843888506	31.55555810882775	9.617505843233015	23.136366182914035	26.839850921798067	29.345254949122808	10.897016263642488	30.493121467542313	24.872695327858995	1598.5000000000005	1656.5	1622.0000000000002	1732.199999999999	1553.3000000000002	1678.200000000001	1394.1999999999998	1024.2	1320.0000000000002	1303.6999999999994	1377.4999999999998	1532.8999999999994	841.6999999999999	838.7000000000004	835.6999999999998	779.5999999999999	966.9000000000002	916.6999999999998
INTS6	NA	NA	NA	NA	NA	NA	NA	NA	NA	NA	NA	NA	NA	NA	NA	NA	NA	NA	NA	NA	NA	NA	NA	NA	NA	NA	NA	0.9783698085792247	0.9852992406130067	0.005419166659031305	1.390528439741195e-4	2.697932372363358e-4	-0.969908898440365	1.313817378966546e-4	3.8162049548580803e-4	-0.9753280650993963	0.001334548596664604	0.007844413601654544	0.7587696561452129	0.013901857361320845	0.022946902200610308	-0.5416593104974847	5.179770844071573e-6	2.3722079356438217e-5	-1.3004289666426976	3.017594911692286e-5	9.194426945217516e-5	1.1188726167142171	4.19432214430388e-8	1.6244158136045896e-7	1.8722231062003987	5.683096586325736e-7	1.9283780007691646e-6	1.5471222046570974	1.1987067714801967e-6	6.525691696028468e-6	-0.432131982483563	2.6214072418579565e-12	2.704306445232952e-11	-1.1082442170109896	3.229374166591103e-9	1.3335768491460523e-8	-0.6761122345274266	3.328731378190006e-5	1.135202781755827e-4	-0.32439521356641876	7.1960919497115605e-12	6.748033394352161e-11	-1.034760472799361	1.61782894947053e-9	7.53883135997018e-9	-0.7103652592329421	5.753511180226547e-6	1.477550637134775e-4	-0.37926127834442624	2.0389527638999861e-4	0.0026750173761166123	-0.271524509427282	6.220412564394748e-5	6.54498950891298e-4	-0.3057775341327975	Q9UL03	13	6	NA	FALSE	NA	NA	NA	NA	NA	NA	NA	NA	NA	NA	NA	NA	NA	NA	NA	NA	NA	NA	0	43.30656154915133	52.85309513930758	50.58951642109319	129.65758920414393	149.5919871726189	148.9940599093009	25.632606328773917	18.68011424745934	16.184824036856778	84.683044700258307	75.20249829673905	59.70868211007164	33.50029046674303	33.43530916879279	33.516884329145164	98.29328811548224	63.19867761569495	61.90537503822685	817.6000000000004	862.0999999999998	794.3	677.2000000000004	655.7000000000003	667.6000000000003	511.50000000000017	505.39999999999986	494.4000000000002	426.20000000000016	383.49999999999994	444.6000000000002	389.0000000000002	418.3999999999998	400.00000000000017	298.90000000000003	330.50000000000017	299.5
SHARPIN	NA	NA	NA	NA	NA	NA	NA	NA	NA	NA	NA	NA	NA	NA	NA	NA	NA	NA	NA	NA	NA	NA	NA	NA	NA	NA	NA	0.980257140038741	0.9867423613453284	-0.008433274067391139	0.4929323638889559	0.5264291983449293	-0.2353755335207297	0.5083411112450977	0.5444428113980854	-0.22694225945333857	0.8802133511510611	0.9212300381260489	0.05137368089548744	0.3095665006176132	0.3622122142806399	-0.3519096170803526	0.24653571205591623	0.27675023917254354	-0.40328329797584006	0.0025463246561445957	0.00505204347059652	1.1924407606517562	0.001738445656013366	0.002821194961334734	1.2522477156146348	0.005345406982359381	0.008143563902716894	1.0759066770921333	0.922158500053095	0.9388260232496204	0.01307248182543752	0.4458014258012232	0.47934742446767165	0.10298644678733204	0.5046529958285706	0.5414365919689641	0.08991396496189452	0.47107389957559265	0.5341703633759473	-0.09725207701547767	0.9675779937360937	0.9711411818812372	-0.005436983930463768	0.49582202354263294	0.5306815653549158	0.0918150930850139	0.44098506157217054	0.6621809742545814	0.10410205954374696	0.9628972651703358	0.9869609357544785	-0.006222499297168227	0.9742277774594624	0.9848349475658049	-0.004321371174048849	Q9H0F6	10	1	NA	FALSE	NA	NA	NA	NA	NA	NA	NA	NA	NA	NA	NA	NA	NA	NA	NA	NA	NA	NA	0	7.937215460776931	8.38198865645407	5.183052908943169	13.241893185902407	17.09622710544216	14.268918877728144	3.417680843836522	9.432532936835903	4.6242354391019385	12.333425088225688	10.321911530924964	15.828811700321005	5.619874435597414	5.129800858773689	5.753971558651529	18.601977258137175	8.080196224837712	13.173316414384583	727.3999999999997	645.5000000000001	818.5999999999998	727.7000000000002	709.2999999999998	737.9999999999999	792.7	744.2999999999997	788.5000000000002	779.3000000000001	779.6999999999999	755.8	661.0000000000003	781.4999999999995	735.6999999999997	1029.6999999999996	740.6000000000004	618.8000000000002
KIAA0319L	NA	NA	NA	NA	NA	NA	NA	NA	NA	NA	NA	NA	NA	NA	NA	NA	NA	NA	NA	NA	NA	NA	NA	NA	NA	NA	NA	0.9817863119993431	0.9877405416543256	0.005634817333637798	0.07405101396089447	0.08937604191076431	0.4636736389145062	0.0772996554132876	0.09885086555206714	0.4580388215808684	0.08042524015977842	0.16255692851981393	0.45281296136800364	0.015455228790642015	0.0251084402442095	0.6564618244777254	0.414180966662653	0.44825819733768824	0.20364886310972174	4.740969411956896e-4	0.0011026398671880873	-1.0551335393792733	0.023264547582009725	0.03190993986214104	-0.6079553953449075	0.0025758485518597943	0.00413520633110395	-0.8623453538160541	0.5857749052879724	0.6491621425469672	-0.03852663721563587	2.760558314782855e-6	5.983570344176589e-6	0.4979798019354664	1.1128849475746836e-6	2.6765627446793343e-6	0.5365064391511023	0.04985131471820211	0.07335314490666833	-0.14736124166870468	2.0670048109987166e-7	5.525895882623294e-7	0.6127743865270183	1.1691206225154337e-8	4.294739191144739e-8	0.760135628195723	0.4184617024858833	0.6446056787533657	0.05754516017332101	0.46983349783068096	0.7410160954212103	-0.0512894442797478	0.024713968260737924	0.06886817870546659	0.1723397447648729	Q8IZA0	12	1	NA	FALSE	NA	NA	NA	NA	NA	NA	NA	NA	NA	NA	NA	NA	NA	NA	NA	NA	NA	NA	0	24.229394564476948	21.265415665448288	21.53521983293289	16.756329292113474	11.0705077158191	9.955059682135916	23.92376590685566	35.88061548521893	19.74192822078136	14.858378255893944	13.860852627242094	23.242305787813123	33.42730508446255	38.29029926727501	33.948432196044024	17.501268544637938	17.988055881483955	15.38422266574983	1057.3000000000002	1037.6000000000004	1122.0999999999997	1141.6999999999996	1278.000000000001	1207.3000000000006	1712.099999999999	2031.3000000000004	1719.5999999999997	1824.5000000000011	1704.9	1728.0999999999988	1752.3999999999994	1536.1	1635.3000000000009	1751.799999999999	1737.8000000000006	1629.8
POLB	NA	NA	NA	NA	NA	NA	NA	NA	NA	NA	NA	NA	NA	NA	NA	NA	NA	NA	NA	NA	NA	NA	NA	NA	NA	NA	NA	0.9827943842699206	0.9884217013910349	0.006660217375045185	4.7915456069791727e-4	8.255946441107796e-4	-1.3187000639075084	4.574669171141753e-4	0.0010630320735431343	-1.3253602812825536	0.039100239295692736	0.0927349599181402	-0.6816901265237867	0.047945001630465646	0.06833593072485461	-0.6498808730412318	0.9179774170996753	0.9251031277285285	0.03180925348255492	6.454530856204341e-9	7.771463361542808e-8	3.296132878074063	1.7678490071025755e-7	5.998633108191239e-7	2.607782534175231	4.1458943538258854e-10	4.518116985592735e-9	3.9649520689403395	4.155935217736327e-8	3.66912190748738e-7	-0.6803193398465961	6.1913707629450895e-12	5.437722617060609e-11	-1.2680973967973141	2.8320191334471874e-7	7.603345935333743e-7	-0.587778056950718	2.3556507723942387e-6	1.163911893330931e-5	-0.49596532218993516	1.8646845627600755e-12	2.2517429359938027e-11	-1.3756811559395334	1.2089017207447947e-9	5.836577507755869e-9	-0.8797158337495983	1.4236542897059076e-6	4.599747724608135e-5	-0.5169091636984664	1.8582480404712997e-4	0.0024803061127870473	-0.33255514604180547	1.2909508251443883e-7	3.0382293932158598e-6	-0.6244929228406857	P06746	8	1	NA	FALSE	NA	NA	NA	NA	NA	NA	NA	NA	NA	NA	NA	NA	NA	NA	NA	NA	NA	NA	0	13.019818343555142	15.910256246047071	13.432137116134408	179.9265770804843	254.7618104729003	231.156485819196	10.70873331068777	17.940307742609466	15.473403200071871	89.5387238688511	92.8972037783247	80.94734084721118	5.327932906475472	9.893187370492118	13.665682451797386	121.62831284166616	90.8060147172238	61.81325394441997	1100.4	1280.8000000000004	1120.7	746.2000000000004	796.6999999999996	725.0999999999999	649.1999999999997	627.9999999999997	621.9000000000002	478.8999999999999	530.4000000000002	499.9000000000001	428.1	472.50000000000017	446.8999999999998	300.1000000000002	304.19999999999993	337.99999999999983
DHX38	NA	NA	NA	NA	NA	NA	NA	NA	NA	NA	NA	NA	NA	NA	NA	NA	NA	NA	NA	NA	NA	NA	NA	NA	NA	NA	NA	0.9860768039465666	0.9903886096819536	-0.003713627880623349	0.0010093680112202089	0.0016265369031319718	-0.8352318091327735	0.0010482982160160126	0.0021454547450471652	-0.8315181812521502	0.11600180410012495	0.21302668329826144	0.34773205137859	0.001892708549835618	0.003963273302811469	-0.7736468124257341	5.865015813006982e-5	1.647501149354548e-4	-1.121378863804324	2.743569409014234e-11	1.4124652164338798e-9	3.261873307834266	5.563254895323372e-12	1.5640840727718923e-10	3.6133189870934794	2.052267280675773e-11	4.750441938060354e-10	3.3234583045413055	0.010594233923795663	0.019282783804857723	0.20324656718462109	2.1777946081962362e-12	2.329137549955696e-11	-1.3976300974088254	2.9064239245888994e-13	6.004003848129978e-12	-1.6008766645934465	0.9443635722707828	0.9548740811531647	-0.004954306453470281	5.470866039577551e-12	5.381064862443623e-11	-1.3129421987115695	5.783503564926644e-12	6.931180371640456e-11	-1.3079878922580992	0.08464469392466581	0.24883890708750922	-0.12877496902582664	2.1081212846780784e-4	0.002750553429547167	-0.336975842663918	0.5371708643236852	0.6609227657886728	-0.04408707032857073	Q92620	12	12	1	FALSE	12.49818911769654	7.783483566634149	6.699172755159112	38.93495603892952	37.84023279525425	67.28453035236211	5.146425045423689	2.695987696069019	NA	39.71457607033891	36.98067322239021	31.968987265963037	2.4465725555986175	6.1355071578866385	6.196986759390931	12.614845985735633	12.345687657631608	11.718710928099142	0	53.40214261768337	61.62313882615305	56.57557752719656	591.3666326576223	573.6344725912089	550.581167486664	17.771940387949915	36.43547036385634	27.923267843807867	347.2781741377565	349.9619528580276	272.69636359666924	35.251939641474706	27.93909396296384	37.83236299813382	373.6906082329926	324.16977711551317	271.48086344889055	1895.6	1790.6000000000006	1913.1999999999991	1739.399999999999	1861.2	1830.2	688.9000000000001	827.4999999999995	750.5000000000005	593.1	628.1000000000003	569.9	755.6999999999997	740.7000000000004	756.5000000000002	660.0999999999998	763.3999999999997	642.8999999999996
POLR1B	NA	NA	NA	NA	NA	NA	NA	NA	NA	NA	NA	NA	NA	NA	NA	NA	NA	NA	NA	NA	NA	NA	NA	NA	NA	NA	NA	0.9874484684537197	0.9910378907880827	-0.005897601846292844	0.007243351445236165	0.010019698634896653	-1.1307002036993135	0.007492208522477357	0.011843162862952561	-1.1248026018530206	0.04908189043970929	0.11113814927255922	0.7844033095797696	0.06812096951072433	0.09360755405385313	-0.7207832580518216	8.30348566871655e-4	0.0016009903254432124	-1.5051865676315912	1.6449360382785227e-5	5.433383860950961e-5	2.2133583818724745	3.5928391939527147e-7	1.1328635515462308e-6	3.003659293298537	2.095691898258915e-6	6.111070320508906e-6	2.6232753275199663	0.09558823195552198	0.1349415157547544	0.09196196953188718	5.835231576923159e-14	1.5280586320929947e-12	-1.3215743795015111	2.128719054354357e-14	8.587627206197145e-13	-1.4135363490333983	0.7955651246530344	0.833858049645638	-0.01365062826483232	1.7029797528132774e-14	7.353267575467236e-13	-1.434701204332482	1.9658642361379468e-14	8.474279046494648e-13	-1.4210505760676497	1.766064141328404e-4	0.002495230088642757	-0.2544604610145047	4.14503793413695e-6	1.0286128141693495e-4	-0.3600730588112242	3.2428967432728175e-6	5.046460187003907e-5	-0.3675872858454756	Q9H9Y6	10	4	NA	FALSE	NA	NA	NA	NA	NA	NA	NA	NA	NA	NA	NA	NA	NA	NA	NA	NA	NA	NA	0	38.0847092723244	37.17567191149536	32.63133310278305	188.2106050451248	247.5449605062589	231.9528905937667	21.759234705759187	6.2883552912239375	14.76198236328696	134.21097221990476	127.89339906412744	60.710505635408424	29.63206520587728	20.519203435094756	16.974216098022012	121.18802935626648	103.0225018666808	82.44837895716223	1172.3	1122.0000000000005	1105.7999999999995	840.2999999999998	871.2999999999996	925	427.0999999999998	433.1000000000001	409.49999999999994	330.6000000000002	326.50000000000017	331.89999999999986	428.9999999999999	422.0000000000001	406.70000000000016	342.29999999999995	378.60000000000025	334.69999999999993
UBL4A	NA	NA	NA	NA	NA	NA	NA	NA	NA	NA	NA	NA	NA	NA	NA	NA	NA	NA	NA	NA	NA	NA	NA	NA	NA	NA	NA	0.9876733791358752	0.9910378907880827	0.0028689055042079303	0.4025487093026847	0.43805045407354837	0.15714622445759385	0.411011255028779	0.44709639618066815	0.15427731895338592	0.5045857974335712	0.634922947996248	-0.12477292103041426	0.9257739854308253	0.9377073000327153	-0.017301983560947587	0.5647635035611034	0.5967387903869266	0.10747093746946668	0.583435374396938	0.6433725323385405	0.10230622184362881	0.8915055750193398	0.9076152904901973	-0.025335604690993385	0.698314368222177	0.7298448384709207	-0.07214198617491263	0.17013784831828363	0.22335218776276855	-0.15776650108544743	4.382392733978556e-4	6.979610972551333e-4	-0.4887383309293405	0.00846216842967062	0.011734262442522084	-0.33097182984389306	0.04841200264313312	0.07145929600486228	-0.23505570795181008	0.039238409157601864	0.04922424929065748	-0.24706166313454325	0.9141903233567853	0.922929148290295	-0.012005955182733175	0.6525869473550329	0.8146039126890929	-0.05031911311296078	0.26210607044635836	0.5545824636627322	-0.12760831997932343	0.10084117668477985	0.19487811111841374	0.19135755468183646	P11441	8	1	NA	FALSE	NA	NA	NA	NA	NA	NA	NA	NA	NA	NA	NA	NA	NA	NA	NA	NA	NA	NA	0	7.519467278630778	10.089430790176191	9.85510060151166	9.664699292080428	7.777382002885572	8.561351326636887	8.772047499180406	9.987387815473316	10.671312551773704	7.769086669748466	9.043960579477112	12.622976419243331	9.050187402780251	8.793944329326324	9.06250520487616	9.245953193393628	9.523088407844446	10.13332031875737	1144.1	1045.6	1071.9	1202.7000000000005	1275.5999999999997	1244.3000000000004	976.0999999999998	1096.9	1168.0999999999992	994.5999999999996	1017.5	947.8	913.2999999999996	905.7000000000004	927.4	1132.9999999999995	802.8000000000002	759.6000000000005
CHAMP1	NA	NA	NA	NA	NA	NA	NA	NA	NA	NA	NA	NA	NA	NA	NA	NA	NA	NA	NA	NA	NA	NA	NA	NA	NA	NA	NA	0.991601984217171	0.9945997732188354	-0.003454221455494011	0.004103573471440344	0.005925179103346648	-1.0761976846266945	0.004198245461905069	0.007098505633776067	-1.0727434631712005	0.05583935987619003	0.12236806068679022	0.6649495723553902	0.27595422554403837	0.32698385614067405	-0.3642250811330263	0.005594591108003307	0.00851695438628472	-1.0291746534884165	0.010259809785446133	0.017780494497586858	0.9364019622760531	1.2856654195791958e-4	2.4993469680100773e-4	1.6048057560869373	9.750784661637524e-5	1.990146479812006e-4	1.6483745657697213	2.2663086648912868e-7	1.5490741627647884e-6	-0.5713842344186126	1.683207669685045e-14	6.183226783116933e-13	-1.8023056258991446	4.905673632303788e-12	5.5264048692446264e-11	-1.230921391480532	1.8753543515471718e-4	5.151127736092996e-4	-0.31743354701659854	3.2734226649487326e-14	1.1197225949859047e-12	-1.7241647392736112	6.819466897061355e-13	1.224710730104527e-11	-1.4067311922570127	4.8689397191263096e-4	0.005851731392161904	-0.28644442472608134	0.6242047106914734	0.839691979014483	-0.03249373732406724	0.005779632999440688	0.02350504920981304	-0.20830353810054802	Q96JM3	16	1	1	FALSE	8.288272783314545	8.970794619171558	8.51189008890805	15.789030137879848	15.27966039699969	17.868091047930186	5.293465761007222	1.7973251307126792	3.2468260872966153	10.94024170994242	7.724851739788176	8.538300946810004	NA	2.3008151842074898	NA	4.347007738327818	NA	2.780711067684542	0	7.171343793508982	8.304377650375788	11.607118486224843	25.98172407091751	23.612412026778717	34.70997475838056	2.8480673698637684	5.178645533949126	5.513511485083081	20.976534008320865	13.959156546584238	7.814223497626825	5.765845200158386	7.236683354341454	7.767861604179567	15.299851117639452	13.659379332463748	10.870289069212452	2756.2000000000003	3094.2999999999993	2760.3000000000006	2472.9000000000005	2460.299999999999	2509.100000000001	1081.9000000000008	1074.8000000000002	1086.1999999999994	1032.2999999999995	1035.4	1104.5000000000005	767.5999999999997	906.5999999999998	937.9999999999995	695.7999999999996	692.9	746.3000000000001
GGT7	NA	NA	NA	NA	NA	NA	NA	NA	NA	NA	NA	NA	NA	NA	NA	NA	NA	NA	NA	NA	NA	NA	NA	NA	NA	NA	NA	0.994539767925634	0.9968767193776246	-0.0012934870508565233	0.005543011900640337	0.007848000727981055	-0.5935611532409664	0.0056254952408967855	0.009204234953050849	-0.5922676661901098	0.06371164862461116	0.13647272797208676	0.3700356002490932	0.0038150592274332168	0.00733532958990057	-0.62618855500823	5.8515283510070114e-5	1.6458738640782433e-4	-0.9962241552573232	0.1436676223562295	0.18948388708290695	-0.2858236209204943	0.6520221414179463	0.6884505354575629	0.08550546637945544	0.10590094359886715	0.1308858516499244	-0.31845102268775793	6.212399713385729e-4	0.0015442355156927339	0.22776405831594992	1.2582264892597716e-12	1.5121985217291336e-11	1.1033328215314437	3.747098345129938e-11	3.0470869988453176e-10	0.8755687632154938	6.834812013716941e-4	0.001614314670884235	0.22527355005383676	4.3297120496457684e-13	7.60535074999108e-12	1.1855735204072122	9.731968916088933e-12	1.0474573932743362e-10	0.9602999703533754	0.038860434452013544	0.15264147405163292	0.12002496477907165	0.04253515363144569	0.18158624497327036	0.11753445651695849	0.0016628305744028208	0.009194538954927639	0.2022656636548401	Q9UJ14	8	2	NA	FALSE	NA	NA	NA	NA	NA	NA	NA	NA	NA	NA	NA	NA	NA	NA	NA	NA	NA	NA	0	21.583656077551296	24.602688926814253	20.002204183808853	15.501173539895232	16.535695069198155	21.370194784318436	12.417573732606032	9.617484563048375	11.20487817936239	10.488267004160432	10.420215450267106	14.626623469916876	15.034988749780096	16.488645617486853	11.651792406269346	12.107795848491657	11.254559027452526	11.699378913474415	483.00000000000017	477.5000000000001	480.8999999999999	534.1000000000001	590.0000000000002	535.9999999999999	933.5999999999996	927	943.9999999999995	976.8999999999994	1100.3	970.5	1096.2000000000005	1094.4	1087.9000000000003	1152.4	1195.0999999999997	1216.3000000000004
ALYREF	NA	NA	NA	NA	NA	NA	NA	NA	NA	NA	NA	NA	NA	NA	NA	NA	NA	NA	NA	NA	NA	NA	NA	NA	NA	NA	NA	0.9950252815253748	0.997028688132473	0.0012209385386507954	0.055085003981948794	0.06757757678311385	-0.39815003154028217	0.05442213892396148	0.07184107286779354	-0.39937097007893296	0.018454981224585817	0.0527840746519284	0.5042204095098639	0.5294434325510572	0.5803664058727814	-0.12390448308619906	0.004792989870769892	0.007396314084815968	-0.628124892596063	0.02123888504482038	0.03407808207621368	-0.49097604499266057	0.9510437880015101	0.9571340582987897	0.012023425978552549	0.27724154675677565	0.3201250033316829	-0.21673049653857746	8.119893956603773e-6	3.3996523309883685e-5	-0.7249783798395395	7.392762190766425e-12	6.246144774978552e-11	-2.033894427131715	4.091879980953898e-9	1.6518057314419246e-8	-1.3089160472921755	1.2045472896583904e-5	4.740204960560662e-5	-0.700366214975503	2.5478228290899646e-10	1.3521705454133866e-9	-1.593550272199428	6.55684043070636e-7	1.6626273949291128e-6	-0.8931840572239249	0.47327208021013234	0.6898517024399905	-0.08119681637410814	0.615670945628296	0.8340233797680733	-0.05658465151007164	0.005242178823374408	0.021973222102961484	0.35914733855817893	Q86V81	6	2	NA	FALSE	NA	NA	NA	NA	NA	NA	NA	NA	NA	NA	NA	NA	NA	NA	NA	NA	NA	NA	0	21.792530168624385	18.626641458786818	19.3451974770414	18.137000619553532	14.433699933283132	19.11371458970096	16.860558829593508	12.02185570381047	10.493457342577477	13.304560921944248	14.352372223952807	11.420788188839207	20.727848567657997	20.1527890880395	14.528778185595112	13.538717176040668	12.88983683486016	12.528468757736384	1427.3999999999994	1465.499999999999	1278.7	1690.5000000000002	1721.000000000001	1940.2000000000005	639.8999999999997	710.5999999999996	918.1999999999996	689.5999999999998	718.9	748.6999999999998	427.29999999999984	458.7000000000002	496.4999999999999	427.29999999999984	405.4	474.5000000000003
OGFR	NA	NA	NA	NA	NA	NA	NA	NA	NA	NA	NA	NA	NA	NA	NA	NA	NA	NA	NA	NA	NA	NA	NA	NA	NA	NA	NA	0.9974136700843252	0.9980992345984487	8.200728266540835e-4	0.08154381191749413	0.09794441769333768	-0.46226444987084214	0.08105214606741243	0.10320755145300363	-0.4630845226974962	1.0612110566599343e-4	0.0012282078353436294	1.2604381138759937	0.005433795905676865	0.00997253507950284	0.7968171800642159	0.0807319700651915	0.09791456645599587	-0.4636209338117778	5.498132200512348e-10	1.1400988021340188e-8	3.1878795954691928	3.22507528096974e-12	1.1761977684915932e-10	4.447497636518532	3.231200445681762e-12	1.2977946107821278e-10	4.446961225404251	0.24739279036376163	0.3087476640743607	-0.08112793010935881	0.6197831765275076	0.6488103157577638	0.03416162110899634	0.10763828676137453	0.12918123364301895	0.11528955121835516	0.011778050055840426	0.020259109308183174	-0.19282091519438715	0.004911196525038501	0.0068950979461698736	-0.2215278710277513	0.6763567141430146	0.7060214823071819	-0.028706955833364134	0.0015258816890430674	0.01432463821191653	-0.25965138971211843	5.634585985234117e-5	9.190466600239971e-4	-0.37134437479714677	1.3340469022797643e-6	2.3729183741814165e-5	-0.5153408818488661	Q9NZT2	12	8	4	FALSE	28.416935257078443	32.51913049449691	22.77718736754098	58.119476529041584	90.34483764937396	82.7097183273331	2.940814311670679	3.195244676822541	NA	52.75294632739357	43.719373676247976	40.90441848936884	12.757128325621364	11.589291298230316	11.194556726641682	34.17941378567561	23.80954048257525	27.01262180036413	0	13.785690010823092	11.17598487527209	22.84923324646778	334.1224612404948	323.9875169490348	337.41015615986004	9.45558366794771	15.350984975634908	9.24847087820388	240.74457317883056	218.33300485889856	265.2828695091772	35.032983494633235	21.80165364978817	24.166680546336423	286.8446907379024	229.3236642858703	212.33912122487033	1939.0999999999997	1818.7	1971.1	1296.8999999999994	1336.3000000000002	1373.5999999999997	1859.2000000000012	1922.1999999999996	1832.4000000000003	1394.7	1516.1	1430.8000000000002	1644.2000000000005	1645.0999999999997	1621.299999999999	1523.9999999999995	1401.5999999999992	1196.500000000001
MARCHF7	NA	NA	NA	NA	NA	NA	NA	NA	NA	NA	NA	NA	NA	NA	NA	NA	NA	NA	NA	NA	NA	NA	NA	NA	NA	NA	NA	0.997430715352234	0.9980992345984487	8.528458942809181e-4	9.599278571019766e-4	0.0015557974335269498	-1.045647183289737	9.532521837035216e-4	0.0019766743198185526	-1.0465000291840179	0.04308771553621476	0.09989124114218731	0.5716692954943436	0.005411981006097406	0.009938607185859075	-0.8346518146188613	5.401394311478261e-5	1.5375179613035358e-4	-1.406321110113205	0.0023995459898921148	0.004786268754721346	0.9339690765258668	2.552803608093519e-5	5.580286657223461e-5	1.5047855261259295	4.275143124960833e-4	7.794979939461085e-4	1.1449644451967425	0.024222524802414585	0.04042190639059862	0.315061906066302	6.242779062861564e-7	1.5001490415846803e-6	-1.0231676114482884	1.849037172517331e-8	6.380570813154466e-8	-1.3382295175145904	0.008188754714945299	0.0146086969143946	-0.38254132614546865	4.6895161150980083e-5	8.574274325138082e-5	-0.7058523853613172	0.021261428293458156	0.02787242942613312	-0.3233110592158486	0.050280700398306906	0.17951862267516247	-0.2677379119717571	1.288049875937777e-6	3.845488834557695e-5	-0.9653411441835278	0.6994057484481507	0.7914919861556959	0.049577314115214044	Q9H992	4	5	NA	FALSE	NA	NA	NA	NA	NA	NA	NA	NA	NA	NA	NA	NA	NA	NA	NA	NA	NA	NA	0	81.9482683976706	63.48580297203174	74.4607601003103	157.27101575294515	169.07047543209805	157.55541123593773	37.822334671790856	14.7961300969975	37.17173872201174	85.07149903374571	85.03289023095329	65.71962326209226	44.59406857337691	40.94680328342571	37.400815131234936	84.09414571134202	79.8400341263726	70.93324223130158	81.60000000000001	97.1	80.10000000000002	88.8	84.19999999999999	94.1	77.90000000000002	71.09999999999998	58.50000000000001	41.79999999999998	29.500000000000007	35.300000000000004	52.2	55.70000000000002	50.3	39.79999999999999	44.9	46.9
PLEKHM2	NA	NA	NA	NA	NA	NA	NA	NA	NA	NA	NA	NA	NA	NA	NA	NA	NA	NA	NA	NA	NA	NA	NA	NA	NA	NA	NA	0.9990900008774255	0.9990900008774255	3.200846319311168e-4	0.04270465246563619	0.053021244183945805	-0.6070394552447853	0.0426082105607251	0.05743933035409713	-0.6073595398767164	0.5774600543259386	0.6983781782977937	0.15710617899016777	0.048601345986160366	0.06909729445906258	-0.5886324175788005	0.015536062490558568	0.02128989563873698	-0.7457385965689682	0.0888828766043858	0.12292925870342568	0.49976550283032584	0.02996890572569054	0.040437032307687276	0.6565515971885625	0.07867717983343132	0.09967333855860244	0.5181725404963107	2.8171383656208364e-6	1.36011440292174e-5	0.30101938150214735	6.437821864460732e-10	2.932245656756265e-9	0.5666240922914358	1.2129739958620143e-5	2.4641541935653187e-5	0.2656047107892885	7.104210798280946e-7	4.1567504871659086e-06	0.33677856596622924	5.51595770721783e-10	2.6615834762012248e-9	0.5728256978083586	4.421339101037944e-5	8.345820836610722e-5	0.23604713184212933	0.035258877757498266	0.14336806657958165	-0.09677545803423904	0.16557095280254486	0.4347137912457121	-0.061016273570157153	0.046894816902449496	0.1111400583474883	-0.09057385251731631	Q8IWE5	16	1	1	FALSE	7.367353585168485	5.738670087264158	4.886455421410175	7.18712124555821	7.280912001254884	4.816008915262436	4.705302898673087	4.792867015233811	NA	NA	NA	NA	4.631012337383097	8.2658915877083885	6.296938158735947	4.773184967575643	4.0083401485816905	3.972444382406489	0	16.77955198287053	19.71319554388272	15.695160217222272	25.416903982419303	27.81640229860876	21.569295977961147	12.075805648222376	6.103403665011467	14.939837572483189	16.89776350670292	20.54551914250778	12.422611714175977	12.042588076280175	13.55733084104475	9.350203782808736	17.72141028733779	17.507091820481705	13.91028516483966	1102.5000000000002	1156.2999999999995	1094.0999999999997	1040.9000000000003	1083.4	1024.4999999999995	1335.6999999999996	1273.1999999999996	1339.9000000000003	1202.3000000000004	1281.2999999999993	1302.8999999999996	1673.1000000000006	1675.7999999999993	1637.0999999999997	1505.4000000000003	1549.0999999999997	1609.5
ADH1B	NA	NA	NA	NA	NA	NA	NA	NA	NA	NA	NA	NA	NA	NA	NA	NA	NA	NA	NA	NA	NA	NA	NA	NA	NA	NA	NA	NA	NA	NA	NA	NA	NA	NA	NA	NA	NA	NA	NA	NA	NA	NA	NA	NA	NA	NA	NA	NA	NA	NA	NA	NA	NA	NA	2.0951433241308037e-18	8.85093297279058e-15	-7.059537103159089	1.8623934016141476e-13	3.5647560355864097e-12	-3.3191094343866894	3.117634765469869e-14	1.119416382246972e-12	3.7404276687723996	1.1351952104666199e-18	4.967402805549532e-15	-7.349649875716593	4.077042946515074e-14	1.337110871894982e-12	-3.6740745990687254	4.052171044392648e-14	1.4031472604128474e-12	3.6755752766478675	0.009802112159118548	0.058528654157167924	0.41433417309615894	0.39041344495659436	0.6798198475922149	0.12422140053865505	0.6785697364010297	0.7765455374308953	0.05936900841412296	P00325	14	NA	NA	FALSE	NA	NA	NA	NA	NA	NA	NA	NA	NA	NA	NA	NA	NA	NA	NA	NA	NA	NA	0	NA	NA	NA	NA	NA	NA	NA	NA	NA	NA	NA	NA	NA	NA	NA	NA	NA	NA	1808.299999999999	1869.4999999999989	1816.8999999999996	1916.2999999999995	2008.1	1805.8999999999992	25268.80000000001	22244.700000000004	22797.700000000004	25086.699999999983	24983.6	26471.999999999993	138.09999999999997	170.39999999999998	125.5	144.30000000000004	245.4	197.4000000000001
ALDH1A3	NA	NA	NA	NA	NA	NA	NA	NA	NA	NA	NA	NA	NA	NA	NA	NA	NA	NA	NA	NA	NA	NA	NA	NA	NA	NA	NA	NA	NA	NA	NA	NA	NA	NA	NA	NA	NA	NA	NA	NA	NA	NA	NA	NA	NA	NA	NA	NA	NA	NA	NA	NA	NA	NA	4.3199309396058074e-18	1.2166365502909824e-14	-3.5348106125815137	2.456408377492712e-11	1.7123922756960334e-10	-1.2520971336633702	3.253248538723085e-15	2.4139177714354925e-13	2.2827134789181436	8.131215400043297e-18	1.4857852446007287e-14	-3.390749573366647	2.246186637962657e-11	1.6854379133345017e-10	-1.2598057673595688	9.166683707204622e-15	4.810516188954773e-13	2.1309438060070782	0.01582777835436982	0.08189154887695689	-0.2001933462448342	0.4584333485068416	0.7318799869226397	-0.05613230702996752	0.012807285624451811	0.04235176369510503	-0.20790197994103288	P47895	6	NA	NA	FALSE	NA	NA	NA	NA	NA	NA	NA	NA	NA	NA	NA	NA	NA	NA	NA	NA	NA	NA	0	NA	NA	NA	NA	NA	NA	NA	NA	NA	NA	NA	NA	NA	NA	NA	NA	NA	NA	278.9000000000001	318.99999999999994	309	246.70000000000005	278.6999999999998	259.5000000000001	1315.1000000000004	1310.6999999999994	1340.2000000000005	1223.9999999999995	1261.1999999999996	1331.6000000000004	132.9	124.49999999999996	121	109.29999999999995	120.80000000000004	99.99999999999996
COL2A1	NA	NA	NA	NA	NA	NA	NA	NA	NA	NA	NA	NA	NA	NA	NA	NA	NA	NA	NA	NA	NA	NA	NA	NA	NA	NA	NA	NA	NA	NA	NA	NA	NA	NA	NA	NA	NA	NA	NA	NA	NA	NA	NA	NA	NA	NA	NA	NA	NA	NA	NA	NA	NA	NA	2.04264933324747e-17	1.7338144235281335e-14	4.238028623323256	1.2823000714414112e-13	2.7428236211667044e-12	2.373225880872676	4.581947430934031e-12	5.2527644293028e-11	-1.8648027424505802	3.73294056890166e-17	2.5983910640099295e-14	4.0729753185960496	1.8223921391810115e-11	1.417807659663017e-10	1.697193344921871	1.2618508412001032e-13	3.3738537206644535e-12	-2.3757819736741785	0.45004374505895306	0.6702661029443142	-0.07597031948733424	0.02627691893878406	0.12915281449318589	-0.2410236242145407	1.2634166904906068e-6	2.285783215836218e-5	-0.752002855438139	P02458	4	NA	NA	FALSE	NA	NA	NA	NA	NA	NA	NA	NA	NA	NA	NA	NA	NA	NA	NA	NA	NA	NA	0	NA	NA	NA	NA	NA	NA	NA	NA	NA	NA	NA	NA	NA	NA	NA	NA	NA	NA	443.7000000000002	462.8	455.9	265.7000000000001	242.4000000000001	304.30000000000007	79.20000000000003	95.1	88.89999999999999	67.79999999999998	81.4	73.5	1477.3000000000006	1465.999999999999	1473.8999999999996	1463.2999999999995	1239.2000000000007	1503.0999999999997
GPC6	NA	NA	NA	NA	NA	NA	NA	NA	NA	NA	NA	NA	NA	NA	NA	NA	NA	NA	NA	NA	NA	NA	NA	NA	NA	NA	NA	NA	NA	NA	NA	NA	NA	NA	NA	NA	NA	NA	NA	NA	NA	NA	NA	NA	NA	NA	NA	NA	NA	NA	NA	NA	NA	NA	2.0520942401800612e-17	1.7338144235281335e-14	-3.052668757025799	9.139837616116707e-9	3.1687520729819474e-8	-0.7896763318067634	1.907119552071099e-15	1.7706871533460125e-13	2.2629924252190357	3.6698094591259526e-17	2.5983910640099295e-14	-2.9379724520592907	1.2593160546937903e-8	4.307676658343253e-8	-0.771408808809336	3.677456363234413e-15	2.4465219537769725e-13	2.1665636432499547	0.3095835322710918	0.5418834191337176	-0.07421301162452121	0.5747634620665594	0.8068716505759372	0.04048329334198719	0.4403073211473798	0.5745415531079864	-0.05594548862709381	Q9Y625	14	NA	3	FALSE	39.33640574938174	49.998987656853274	43.03233322725735	28.182569923527485	30.764416906710785	30.082606412726207	45.14149968414492	55.617227655942386	36.883944351689536	35.81805162570189	33.85786081694392	12.509603712768143	3.9319916072120633	1.87473829824314	6.396889558080963	0.5114126750973904	NA	NA	0	NA	NA	NA	NA	NA	NA	NA	NA	NA	NA	NA	NA	NA	NA	NA	NA	NA	NA	391.09999999999985	443.1999999999998	416.2000000000002	413.7999999999999	413.30000000000024	375.50000000000006	1820.6999999999991	1895.2999999999995	1891.7999999999995	1910.499999999999	1733.3999999999996	2144.400000000001	251.30000000000004	247.09999999999997	233.6	243.4000000000001	219.20000000000005	233.00000000000009
SCUBE3	NA	NA	NA	NA	NA	NA	NA	NA	NA	NA	NA	NA	NA	NA	NA	NA	NA	NA	NA	NA	NA	NA	NA	NA	NA	NA	NA	NA	NA	NA	NA	NA	NA	NA	NA	NA	NA	NA	NA	NA	NA	NA	NA	NA	NA	NA	NA	NA	NA	NA	NA	NA	NA	NA	5.717534189783788e-17	4.391586033589384e-14	-2.3851419444036708	6.215092670970987e-9	2.221290946575037e-8	0.678853800628481	1.271860461983348e-18	2.0862188939330988e-15	3.0639957450321518	2.0123337445315987e-17	1.7002207807547477e-14	-2.555051698934001	4.167694032994514e-7	1.0511297577543477e-6	0.4948615503652487	1.3642254464227923e-18	1.2807045329806857e-15	3.04991324929925	0.8189683878517471	0.9099768423144939	0.013743914787623268	0.01811946502220288	0.09864134018852587	-0.15616583974270704	0.011172438907959022	0.03829449749831472	-0.17024833547560903	Q8IX30	22	NA	NA	FALSE	NA	NA	NA	NA	NA	NA	NA	NA	NA	NA	NA	NA	NA	NA	NA	NA	NA	NA	0	NA	NA	NA	NA	NA	NA	NA	NA	NA	NA	NA	NA	NA	NA	NA	NA	NA	NA	663.2999999999996	645.2999999999998	718.5999999999997	627.7000000000003	588.3999999999999	584.4999999999998	5385.300000000001	5915.799999999998	5483.800000000003	5239.799999999999	4737.300000000002	5086.600000000001	987.3000000000004	947.5	920.1000000000004	888.1000000000005	1010.1	987.3000000000004
CPA4	NA	NA	NA	NA	NA	NA	NA	NA	NA	NA	NA	NA	NA	NA	NA	NA	NA	NA	NA	NA	NA	NA	NA	NA	NA	NA	NA	NA	NA	NA	NA	NA	NA	NA	NA	NA	NA	NA	NA	NA	NA	NA	NA	NA	NA	NA	NA	NA	NA	NA	NA	NA	NA	NA	7.361028387319821e-17	5.1827774037054307e-14	2.1259144328119604	1.8354487024603435e-17	2.3543500065231783e-14	2.3296949255681163	0.00165635959647841	0.002506193092880746	0.20378049275615595	1.2318937564422015e-16	6.938846898786774e-14	2.054902149773426	5.88502595364234e-16	9.562035438908485e-14	1.8531867431965185	0.0017937962456578257	0.0027063900856362445	-0.20171540657690734	0.15325451985709732	0.35465180122833456	-0.08039087774504061	0.012473539368731884	0.07458523292739964	-0.15140316078357507	2.4245636323600256e-8	7.227129493234304e-7	-0.5568990601166384	Q9UI42	15	NA	NA	FALSE	NA	NA	NA	NA	NA	NA	NA	NA	NA	NA	NA	NA	NA	NA	NA	NA	NA	NA	0	NA	NA	NA	NA	NA	NA	NA	NA	NA	NA	NA	NA	NA	NA	NA	NA	NA	NA	1041.8000000000004	1040.7999999999995	1039.2999999999995	680.2000000000002	674.6	771.4000000000003	897.9999999999995	860.7999999999998	958.4000000000004	786.1000000000003	833.5999999999999	825.2000000000002	3848.900000000001	3695.900000000002	3736.2000000000016	3405.6999999999985	3682.500000000001	3585.4
FBLN1	NA	NA	NA	NA	NA	NA	NA	NA	NA	NA	NA	NA	NA	NA	NA	NA	NA	NA	NA	NA	NA	NA	NA	NA	NA	NA	NA	NA	NA	NA	NA	NA	NA	NA	NA	NA	NA	NA	NA	NA	NA	NA	NA	NA	NA	NA	NA	NA	NA	NA	NA	NA	NA	NA	8.532640834743522e-17	5.1993900350302785e-14	-6.161757238356998	5.553112954424743e-10	2.5779258984579483e-9	-2.1393077226232293	5.295311562605751e-14	1.6448561541344116e-12	4.0224495157337685	5.072433846512811e-17	3.061213826370482e-14	-6.3767569760584575	5.3281367366600854e-11	3.5502702908549736e-10	-2.518670302010962	9.884176358490462e-14	2.871158210672936e-12	3.8580866740474953	0.2108801066265472	0.4251314771862794	-0.20446211168346196	0.016941195254010562	0.09404057732619155	-0.4194618493849216	0.0019557989581528183	0.01041244196435612	-0.5838246910711948	P23142	14	4	NA	FALSE	NA	NA	NA	NA	NA	NA	NA	NA	NA	NA	NA	NA	NA	NA	NA	NA	NA	NA	0	27.15363183950003	33.91600965620768	40.95341805517068	40.792561947092715	35.17338527431132	47.18698289332423	280.1359064998002	285.5653108720517	246.8630303643652	532.668004794629	489.2586065658431	494.2997274011632	4.452108319109641	NA	1.2946436006965942	13.208504561990894	11.062173403051627	5.343023440799341	660.7999999999998	743.6999999999998	787.3000000000004	462.4	582.4000000000003	426.7000000000001	10240.600000000002	11314.299999999996	10182.499999999996	8639.4	6498.600000000001	8784.000000000002	136.40000000000003	147.2	102.39999999999998	128	92.09999999999998	113.99999999999996
PTGIS	NA	NA	NA	NA	NA	NA	NA	NA	NA	NA	NA	NA	NA	NA	NA	NA	NA	NA	NA	NA	NA	NA	NA	NA	NA	NA	NA	NA	NA	NA	NA	NA	NA	NA	NA	NA	NA	NA	NA	NA	NA	NA	NA	NA	NA	NA	NA	NA	NA	NA	NA	NA	NA	NA	1.5547331430931864e-16	8.757293550662887e-14	-4.182926195072588	4.153479522692025e-14	1.1895846944822008e-12	-2.887380533344658	4.8101630574135355e-9	1.9116212451593113e-8	1.29554566172793	9.829204360932303e-18	1.4857852446007287e-14	-5.017838431661231	9.069561278160325e-15	4.926327507806267e-13	-3.1953683279548435	3.749124702176719e-11	3.09339400475499e-10	1.8224701037063875	3.434835577460306e-4	0.004364048991573253	0.5065108445147279	0.009379281578548988	0.060080022787839575	-0.32840139207391505	0.09238087135254654	0.18271419538789765	0.1985230499045425	Q16647	3	NA	NA	FALSE	NA	NA	NA	NA	NA	NA	NA	NA	NA	NA	NA	NA	NA	NA	NA	NA	NA	NA	0	NA	NA	NA	NA	NA	NA	NA	NA	NA	NA	NA	NA	NA	NA	NA	NA	NA	NA	83.7	75.2	93.90000000000002	97.29999999999995	102.90000000000002	89.19999999999999	318.89999999999986	301.8	271.7	239.20000000000007	236.1	233.90000000000003	9.6	8.999999999999998	8.9	11.9	15.699999999999998	11.8
MXRA5	NA	NA	NA	NA	NA	NA	NA	NA	NA	NA	NA	NA	NA	NA	NA	NA	NA	NA	NA	NA	NA	NA	NA	NA	NA	NA	NA	NA	NA	NA	NA	NA	NA	NA	NA	NA	NA	NA	NA	NA	NA	NA	NA	NA	NA	NA	NA	NA	NA	NA	NA	NA	NA	NA	2.0508918348765513e-16	1.019293241933646e-13	-3.1798605746926913	6.400825797507008e-7	1.5355075855518657e-6	0.6938233642175842	1.0273200591054539e-17	5.071681581423234e-15	3.8736839389102755	1.982479644228517e-15	5.403216294866691e-13	-2.736701163250043	4.279769693970989e-9	1.6361888753104476e-8	1.0115394564701976	1.6938135547749102e-17	6.814776535377721e-15	3.7482406197202405	0.002811973494619152	0.022844580823112706	-0.30422000445433106	0.12503924868270935	0.3670486203650476	0.13893940698831742	0.8768028070357768	0.9208336751578967	0.013496087798282375	Q9NR99	25	NA	1	FALSE	NA	1.5830814033832163	NA	5.828925104665322	2.922619606137525	3.2804698408309334	9.116524366179105	9.885288218919737	12.727558262202734	4.645856068605686	5.259473524962162	11.318212882980704	8.300871170781024	6.3059379122723795	10.095091333846518	12.785316877434765	5.210842193156198	17.677377501708882	0	NA	NA	NA	NA	NA	NA	NA	NA	NA	NA	NA	NA	NA	NA	NA	NA	NA	NA	467.69999999999976	464.9000000000001	419.50000000000017	434.8	512.5999999999998	420.9	5566.5999999999985	6560.4000000000015	6060.9000000000015	7228.300000000004	6586.100000000001	6206.799999999999	979.5999999999996	911.8	836.7999999999996	699.8999999999999	784.3999999999997	723.2000000000004
ITGA6	NA	NA	NA	NA	NA	NA	NA	NA	NA	NA	NA	NA	NA	NA	NA	NA	NA	NA	NA	NA	NA	NA	NA	NA	NA	NA	NA	NA	NA	NA	NA	NA	NA	NA	NA	NA	NA	NA	NA	NA	NA	NA	NA	NA	NA	NA	NA	NA	NA	NA	NA	NA	NA	NA	2.601000456256006e-16	1.2208807141614996e-13	2.482435249209864	1.8281079066382913e-5	3.4897613427896344e-5	-0.41488356581695207	2.4983993160534646e-17	7.818139193087304e-15	-2.897318815026816	2.6759139391101408e-16	1.3299292277377399e-13	2.477782794182289	6.637064929182834e-8	1.929682091764135e-7	-0.6556012420699524	7.602924976138813e-18	4.282474208226455e-15	-3.1333840362522416	0.6063405816204593	0.7808217610289987	-0.035721019806711496	0.5607652271812449	0.8019474279712827	-0.04037347483428633	9.65462911714621e-4	0.006092006079967761	-0.27643869605971183	P23229	35	NA	1	FALSE	30.653453309718873	37.33433642978752	29.082291137102487	34.973550627991926	39.583549753301206	28.47727010763874	NA	5.691529580590151	NA	3.2970591454620997	NA	NA	14.067792194692055	14.657044877173634	11.794265122711774	11.25107885214259	16.113527397298398	18.769799706870657	0	NA	NA	NA	NA	NA	NA	NA	NA	NA	NA	NA	NA	NA	NA	NA	NA	NA	NA	10721.3	11643.000000000004	10902.1	9078.6	8396.300000000003	10047.700000000004	1214.0999999999997	1249.7000000000007	1327.5000000000005	1152.2999999999995	1248.5	1287.3000000000002	6746.5	7135.7999999999975	7231.599999999998	6432.599999999998	6726.499999999998	7469.999999999999
ATP8B1	NA	NA	NA	NA	NA	NA	NA	NA	NA	NA	NA	NA	NA	NA	NA	NA	NA	NA	NA	NA	NA	NA	NA	NA	NA	NA	NA	NA	NA	NA	NA	NA	NA	NA	NA	NA	NA	NA	NA	NA	NA	NA	NA	NA	NA	NA	NA	NA	NA	NA	NA	NA	NA	NA	3.7026539953519388e-16	1.48970112412993e-13	1.5726282210877667	1.5353638755620506e-9	6.355849771986166e-9	0.5597970623269077	2.7559346417359183e-13	5.777888781148083e-12	-1.012831158760859	3.522461525467893e-16	1.6212500594711695e-13	1.5778224732852735	1.2648498131331155e-9	5.560206072404627e-9	0.5675623912594983	2.8622639673895885e-13	6.076198055395637e-12	-1.0102600820257752	0.00968651979818354	0.058125998419639724	-0.13005816695123684	0.012325211658153286	0.07401258940990556	-0.12486391475373004	0.013878406081014802	0.04480651623175164	-0.12229283801864632	O43520	18	NA	NA	FALSE	NA	NA	NA	NA	NA	NA	NA	NA	NA	NA	NA	NA	NA	NA	NA	NA	NA	NA	0	NA	NA	NA	NA	NA	NA	NA	NA	NA	NA	NA	NA	NA	NA	NA	NA	NA	NA	1112.9000000000003	1130.3999999999996	1124.7999999999995	990.7000000000004	1060.1	1044.7999999999995	545.4999999999998	571.9	555.0000000000002	484.4999999999998	534.2999999999998	515.9000000000003	1683.0000000000005	1584.7	1727	1516.1999999999996	1560.1000000000008	1485.7999999999993
ICAM5	NA	NA	NA	NA	NA	NA	NA	NA	NA	NA	NA	NA	NA	NA	NA	NA	NA	NA	NA	NA	NA	NA	NA	NA	NA	NA	NA	NA	NA	NA	NA	NA	NA	NA	NA	NA	NA	NA	NA	NA	NA	NA	NA	NA	NA	NA	NA	NA	NA	NA	NA	NA	NA	NA	6.073026239239759e-16	2.1379582789723637e-13	-2.9862054618059277	9.688062670948881e-10	4.249971002432352e-9	-1.1348184804133705	7.893687241044748e-13	1.3087682366203465e-11	1.8513869813925572	5.554635634651001e-16	1.9554631865485964e-13	-3.0038807486448116	1.7653674246728858e-8	5.835520098224261e-8	-0.920553242190981	1.3623496988414324e-13	3.5308259526108166e-12	2.0833275064538306	0.7725152388009261	0.8844148038792716	-0.025418190381857997	0.6249605493166722	0.8401418744911001	-0.04309347722074186	0.04473148355979336	0.10783027971445237	0.18884704784053152	Q9UMF0	7	NA	NA	FALSE	NA	NA	NA	NA	NA	NA	NA	NA	NA	NA	NA	NA	NA	NA	NA	NA	NA	NA	0	NA	NA	NA	NA	NA	NA	NA	NA	NA	NA	NA	NA	NA	NA	NA	NA	NA	NA	208.99999999999997	201.6	228.29999999999995	239.1	267.29999999999984	222.89999999999995	852.6000000000003	991.1999999999996	866.3	888.1000000000005	852.5	884.0999999999996	110.59999999999997	109.8	116.8	121.70000000000005	113.5	97.4
COL14A1	NA	NA	NA	NA	NA	NA	NA	NA	NA	NA	NA	NA	NA	NA	NA	NA	NA	NA	NA	NA	NA	NA	NA	NA	NA	NA	NA	NA	NA	NA	NA	NA	NA	NA	NA	NA	NA	NA	NA	NA	NA	NA	NA	NA	NA	NA	NA	NA	NA	NA	NA	NA	NA	NA	9.967946234808656e-16	3.2391991437653207e-13	-4.164060899533151	2.8078927506268767e-4	4.5710762716852566e-4	-0.5826479736596308	9.66864824859981e-15	4.862524348358321e-13	3.5814129258735203	1.3644502935730055e-15	4.611296212159329e-13	-4.078383462513962	0.011782405323796196	0.015796499933474144	-0.3557544673894242	5.4029068094598865e-15	3.3565558553769543e-13	3.7226289951245377	0.14352252960596576	0.3402418217286209	-0.19191673590291458	0.4065174014792057	0.6923314892752357	-0.1062392988837253	0.7824654516613652	0.8543616698225477	0.034976770367292076	Q05707	36	NA	NA	FALSE	NA	NA	NA	NA	NA	NA	NA	NA	NA	NA	NA	NA	NA	NA	NA	NA	NA	NA	0	NA	NA	NA	NA	NA	NA	NA	NA	NA	NA	NA	NA	NA	NA	NA	NA	NA	NA	972.2999999999996	988.3000000000004	1008.6999999999996	993.4999999999998	1073.6	977.2999999999998	13562.999999999996	12725.6	12920.700000000008	12112.900000000009	11418.799999999992	12927.299999999996	829.1	808.1000000000004	690.3999999999996	898.0999999999997	631.3999999999997	547.3000000000001
LTBP4	NA	NA	NA	NA	NA	NA	NA	NA	NA	NA	NA	NA	NA	NA	NA	NA	NA	NA	NA	NA	NA	NA	NA	NA	NA	NA	NA	NA	NA	NA	NA	NA	NA	NA	NA	NA	NA	NA	NA	NA	NA	NA	NA	NA	NA	NA	NA	NA	NA	NA	NA	NA	NA	NA	1.104401694394801e-15	3.4559592281265454e-13	-4.694823774001303	0.002055714052179068	0.0030101781675668884	-0.5234413802417466	6.5648842570259316e-15	3.851854658861951e-13	4.171382393759556	3.901810375728408e-16	1.6483197932264658e-13	-5.029359229718498	1.5246484997838794e-4	2.594512623297885e-4	-0.704947180854175	3.815782566456708e-15	2.4991896824800564e-13	4.324412048864323	0.11488706023690338	0.29711685703752577	0.23620325491211336	0.49688322132833795	0.7641146721910724	-0.09833220080508198	0.703987605269934	0.7944425373214469	0.05469745429968498	Q8N2S1	21	NA	NA	FALSE	NA	NA	NA	NA	NA	NA	NA	NA	NA	NA	NA	NA	NA	NA	NA	NA	NA	NA	0	NA	NA	NA	NA	NA	NA	NA	NA	NA	NA	NA	NA	NA	NA	NA	NA	NA	NA	171.79999999999998	166.20000000000002	188.39999999999995	194.00000000000003	203.99999999999991	152.29999999999998	2939.4000000000015	4130.3	3563.0999999999985	3657.3000000000015	3467.1000000000004	2780.6000000000013	102.30000000000004	124.89999999999998	97.2	134.90000000000003	133.49999999999997	112.7
ISOC1	NA	NA	NA	NA	NA	NA	NA	NA	NA	NA	NA	NA	NA	NA	NA	NA	NA	NA	NA	NA	NA	NA	NA	NA	NA	NA	NA	NA	NA	NA	NA	NA	NA	NA	NA	NA	NA	NA	NA	NA	NA	NA	NA	NA	NA	NA	NA	NA	NA	NA	NA	NA	NA	NA	1.9448330232390096e-15	5.477298071115464e-13	-1.7899029785965297	0.0068403907924075675	0.009338255260147284	-0.17467349649461283	9.13491562276036e-15	4.750190806700001e-13	1.6152294821019169	3.940759730663602e-15	8.998778098480209e-13	-1.708002161836795	0.0884594443165738	0.10584815819724289	-0.10175193908284363	9.933773223818179e-15	5.13965504192811e-13	1.6062502227539515	0.9286262023701972	0.9668434615907778	0.00509240698894331	0.1402486567469219	0.39328274173738575	0.0869932237486779	0.1829344241700214	0.30339227453290485	0.07801396440071251	Q96CN7	8	NA	NA	FALSE	NA	NA	NA	NA	NA	NA	NA	NA	NA	NA	NA	NA	NA	NA	NA	NA	NA	NA	0	NA	NA	NA	NA	NA	NA	NA	NA	NA	NA	NA	NA	NA	NA	NA	NA	NA	NA	1362.499999999999	1438.2000000000005	1400.9000000000008	1474.3999999999996	1561.900000000001	1402.0000000000002	4387.100000000002	4020.7000000000007	4392.1	4334.799999999998	4524.7999999999975	4733.100000000003	1325.2000000000005	1318.999999999999	1270.9999999999998	1293.3	1377.2999999999993	1260.4999999999998
PCOLCE	NA	NA	NA	NA	NA	NA	NA	NA	NA	NA	NA	NA	NA	NA	NA	NA	NA	NA	NA	NA	NA	NA	NA	NA	NA	NA	NA	NA	NA	NA	NA	NA	NA	NA	NA	NA	NA	NA	NA	NA	NA	NA	NA	NA	NA	NA	NA	NA	NA	NA	NA	NA	NA	NA	2.239729983945691e-15	6.104347946566821e-13	-3.79901868856593	1.9202642206903456e-13	3.647752961803267e-12	-2.8239160751369	6.067684721269145e-7	1.5303244241791941e-6	0.9751026134290299	1.834365515886557e-15	5.344329049560524e-13	-3.8496289022782264	1.7591154474443634e-14	7.431383207728712e-13	-3.312869274304207	4.2050763004704874e-4	6.89743538394004e-4	0.5367596279740194	4.919060226594036e-4	0.005861937920238788	-0.5274643636545342	2.1095497956522243e-4	0.002750553429547167	-0.5780745773668308	3.584948505902839e-7	7.572307481593272e-6	-1.0164175628218413	Q15113	14	NA	3	FALSE	102.4851507651116	122.29303841135346	89.45365973065402	79.96379779506896	96.70281714342757	75.31121187779951	NA	13.479938480345094	10.259970435857303	NA	NA	4.964128457447676	NA	NA	NA	0.7671190126460857	NA	2.085533300763407	0	NA	NA	NA	NA	NA	NA	NA	NA	NA	NA	NA	NA	NA	NA	NA	NA	NA	NA	4243.600000000002	4574.100000000003	4880.500000000003	2375.2999999999993	2280.400000000001	2112.7999999999993	6432.700000000003	6935.600000000004	6482.899999999996	4683.800000000002	3813.899999999998	4866.5999999999995	389.99999999999994	514.5000000000002	481.1000000000001	272.5	313.7	377.10000000000014
PODXL	NA	NA	NA	NA	NA	NA	NA	NA	NA	NA	NA	NA	NA	NA	NA	NA	NA	NA	NA	NA	NA	NA	NA	NA	NA	NA	NA	NA	NA	NA	NA	NA	NA	NA	NA	NA	NA	NA	NA	NA	NA	NA	NA	NA	NA	NA	NA	NA	NA	NA	NA	NA	NA	NA	3.067207132682771e-15	7.622009724716686e-13	2.5094756346077567	2.4408373581428765e-8	7.663558096971075e-8	-0.8408459296197517	3.873247518668125e-17	1.0908356095075662e-14	-3.3503215642275084	2.9547567637071513e-15	7.132782827589064e-13	2.515700871862319	2.260061731296108e-9	9.278552753994565e-9	-0.9995602627677727	1.8675812078016693e-17	7.172360738507411e-15	-3.5152611346300917	0.6699751086639385	0.8222611244946516	0.03511391432939881	0.616264106417482	0.8342261056335095	0.041339151583961176	0.14654780394745645	0.2577935447745283	-0.12360041881862216	O00592	4	NA	NA	FALSE	NA	NA	NA	NA	NA	NA	NA	NA	NA	NA	NA	NA	NA	NA	NA	NA	NA	NA	0	NA	NA	NA	NA	NA	NA	NA	NA	NA	NA	NA	NA	NA	NA	NA	NA	NA	NA	1577.9000000000003	1658.1000000000008	1594.3000000000006	1523.9999999999995	1326.4000000000003	1595.8000000000009	132.19999999999996	147.49999999999997	143.1	132	147.2	156.49999999999997	784.5999999999998	827.3000000000004	803.9999999999998	874.0000000000005	780.2999999999998	823.1999999999996
IVNS1ABP	NA	NA	NA	NA	NA	NA	NA	NA	NA	NA	NA	NA	NA	NA	NA	NA	NA	NA	NA	NA	NA	NA	NA	NA	NA	NA	NA	NA	NA	NA	NA	NA	NA	NA	NA	NA	NA	NA	NA	NA	NA	NA	NA	NA	NA	NA	NA	NA	NA	NA	NA	NA	NA	NA	3.609423026732012e-15	8.471115320238548e-13	-1.8422853825390266	0.12749296888549572	0.14868020622685346	-0.09664407758855198	8.124725750351162e-15	4.4210629274109527e-13	1.7456413049504746	2.2909503704166517e-15	6.048824899890715e-13	-1.898678488302977	3.373538197928809e-4	5.49191218387293e-4	-0.2752302965530937	2.4174130122796793e-14	9.720311400213349e-13	1.6234481917498833	0.16031049377135762	0.3639126826487299	0.08849637839089652	0.6001201362759846	0.8251285649138802	0.03210327262694612	0.15338731560737215	0.26644108338130906	-0.09008984057364522	Q9Y6Y0	16	3	NA	FALSE	NA	NA	NA	NA	NA	NA	NA	NA	NA	NA	NA	NA	NA	NA	NA	NA	NA	NA	0	16.361803800724378	9.77898676586308	11.02311252465378	45.93870053118749	78.68468458775223	70.61455667861742	7.6328205512349	9.802436189260842	NA	47.97411018569678	45.80962641343842	39.47184689826883	7.517494374890051	9.893187370492118	8.343258760044717	37.86437974437389	23.66343180131043	13.54180078961212	662.6000000000003	630.1	692.8000000000001	573.9999999999999	648.6	644.2	2016.8000000000009	2102.2000000000007	1995.4999999999995	2043.1	2102.099999999999	2105.900000000001	560.1999999999999	531.6999999999999	547.8999999999997	528.0000000000003	600.6999999999998	618.5000000000002
H1-10	NA	NA	NA	NA	NA	NA	NA	NA	NA	NA	NA	NA	NA	NA	NA	NA	NA	NA	NA	NA	NA	NA	NA	NA	NA	NA	NA	NA	NA	NA	NA	NA	NA	NA	NA	NA	NA	NA	NA	NA	NA	NA	NA	NA	NA	NA	NA	NA	NA	NA	NA	NA	NA	NA	5.670308569184843e-15	1.2217557272252554e-12	-2.664424896211603	5.240374225507659e-16	8.681553300257687e-14	-3.1198989926789302	1.2367833145792518e-4	2.1541088898948874e-4	-0.45547409646732717	7.581339732484022e-15	1.4896451023199417e-12	-2.6135022572947317	2.3226057333988428e-14	8.919861746130374e-13	-2.425861898293089	0.052750578385675775	0.06583303349786923	0.18764035900164266	0.06074852053764222	0.20340932851690963	-0.18092596106278513	0.16597893958804655	0.435379093629123	-0.1300033221459138	3.6102623465167874e-5	4.0348024557831133e-4	0.513111133323056	Q92522	13	NA	NA	FALSE	NA	NA	NA	NA	NA	NA	NA	NA	NA	NA	NA	NA	NA	NA	NA	NA	NA	NA	0	NA	NA	NA	NA	NA	NA	NA	NA	NA	NA	NA	NA	NA	NA	NA	NA	NA	NA	3129.1000000000013	2850.699999999999	2923.2999999999993	3921.3000000000006	4708.199999999998	4105.300000000002	3174.0000000000005	3533.6000000000017	3434.6000000000004	2975.6999999999985	3206.8999999999996	3080.499999999998	539.4999999999998	549.7999999999998	566.6	408.70000000000016	529.7000000000004	532.8999999999999
EEF1A2	NA	NA	NA	NA	NA	NA	NA	NA	NA	NA	NA	NA	NA	NA	NA	NA	NA	NA	NA	NA	NA	NA	NA	NA	NA	NA	NA	NA	NA	NA	NA	NA	NA	NA	NA	NA	NA	NA	NA	NA	NA	NA	NA	NA	NA	NA	NA	NA	NA	NA	NA	NA	NA	NA	1.2132479020155976e-14	2.091986025332609e-12	1.7775319112097954	2.979881321595293e-14	9.465044092540839e-13	1.674268821730772	0.1200349790815633	0.14306327243054426	-0.1032630894790234	2.201322012140139e-14	3.5092395623720817e-12	1.7084063829774223	2.280016649994378e-13	4.619630857506595e-12	1.4612468759709518	0.001262762420656005	0.0019423046954528647	-0.2471595070064705	0.011557168038059024	0.06566678732586462	0.1798484487415717	0.09742693161400388	0.31967384279872574	0.11072292050919863	0.604427910468452	0.719066659468875	-0.033173497018248455	Q05639	7	NA	NA	FALSE	NA	NA	NA	NA	NA	NA	NA	NA	NA	NA	NA	NA	NA	NA	NA	NA	NA	NA	0	NA	NA	NA	NA	NA	NA	NA	NA	NA	NA	NA	NA	NA	NA	NA	NA	NA	NA	752.1999999999999	807.0999999999998	754.7999999999998	771.6999999999997	773.3000000000004	716.6999999999998	643.6000000000001	623.7000000000003	682.8000000000002	676.5999999999997	698.3999999999999	730.1999999999997	2213.499999999999	2059.5999999999995	2098.3000000000015	2236.7	2380.5000000000005	2611.4000000000015
CASS4	NA	NA	NA	NA	NA	NA	NA	NA	NA	NA	NA	NA	NA	NA	NA	NA	NA	NA	NA	NA	NA	NA	NA	NA	NA	NA	NA	NA	NA	NA	NA	NA	NA	NA	NA	NA	NA	NA	NA	NA	NA	NA	NA	NA	NA	NA	NA	NA	NA	NA	NA	NA	NA	NA	1.5741145931540154e-14	2.607783175991819e-12	-2.3814756749779153	5.813563702984674e-8	1.6879312620796395e-7	-0.8338153160083781	9.528273162855477e-12	9.493441032189378e-11	1.5476603589695372	7.977534198009732e-15	1.531867873613278e-12	-2.4916124781578564	2.9769409091410494e-10	1.5449738170351797e-9	-1.2203950526010523	1.6590100732141166e-10	1.064311018115875e-9	1.271217425556804	0.002221155171621701	0.019208331673522774	-0.31353313358864554	1.6294325837734865e-4	0.002224083344152211	-0.42366993676858655	5.612137964907815e-7	1.1104672989579889e-5	-0.7001128701813197	Q9NQ75	10	2	1	FALSE	9.735431523258354	6.794057689519637	7.960193509071416	10.5260200919199	20.458337242962667	15.0762018216911	4.411221467506018	NA	NA	6.594118290924199	8.382285930408441	8.538300946810004	1.660174234156205	NA	NA	1.193296241893911	NA	NA	0	8.00684015780129	11.719261917820038	7.373075264834648	85.91541123933838	156.24830510301643	158.4181830750562	2.392376590685566	NA	NA	69.72755286099247	85.91762550503259	64.91816444182285	NA	2.748107602914476	NA	12.3279375911915	18.372827130285746	11.515136725860648	807.5000000000003	775.3999999999997	869.6	476.4	551.5999999999998	483.2000000000001	1948.9	2025.4999999999989	1939.500000000001	1487.3999999999996	1463.2999999999995	1457.5999999999992	373.2999999999999	338.49999999999994	340.60000000000025	301.90000000000015	311.29999999999995	238.6
LMCD1	NA	NA	NA	NA	NA	NA	NA	NA	NA	NA	NA	NA	NA	NA	NA	NA	NA	NA	NA	NA	NA	NA	NA	NA	NA	NA	NA	NA	NA	NA	NA	NA	NA	NA	NA	NA	NA	NA	NA	NA	NA	NA	NA	NA	NA	NA	NA	NA	NA	NA	NA	NA	NA	NA	1.7012335088955497e-14	2.764177291665096e-12	-1.4175556480764815	8.905351234043968e-5	1.5462661852946462e-4	0.269355107986323	1.2383400702546626e-15	1.313746025964098e-13	1.6869107560628045	1.8309686805152876e-15	5.344329049560524e-13	-1.6437678478249769	8.022725221715306e-6	1.646841724933737e-5	0.33618591360974825	1.0976254046523738e-16	2.506442444299434e-14	1.9799537614347251	0.0024182919822211177	0.02047309514808239	0.18549333558065584	0.43819427165032043	0.7175460776901201	-0.04071886416783954	1.7044421596798764e-4	0.0015238975457286007	0.2523241412040811	Q9NZU5	30	NA	NA	FALSE	NA	NA	NA	NA	NA	NA	NA	NA	NA	NA	NA	NA	NA	NA	NA	NA	NA	NA	0	NA	NA	NA	NA	NA	NA	NA	NA	NA	NA	NA	NA	NA	NA	NA	NA	NA	NA	2924.3999999999987	2771.1000000000013	2948.9000000000005	3421.500000000002	3631.900000000001	3249.9000000000015	11250.6	11783.300000000005	11065.800000000005	11067.500000000004	11258.699999999995	10817.199999999995	3716.1	3693.1999999999985	3503.199999999998	4069.000000000001	4458.600000000003	3897.499999999999
GUSB	NA	NA	NA	NA	NA	NA	NA	NA	NA	NA	NA	NA	NA	NA	NA	NA	NA	NA	NA	NA	NA	NA	NA	NA	NA	NA	NA	NA	NA	NA	NA	NA	NA	NA	NA	NA	NA	NA	NA	NA	NA	NA	NA	NA	NA	NA	NA	NA	NA	NA	NA	NA	NA	NA	1.818002213657995e-14	2.8981699439993208e-12	-1.5227973763296898	2.145312462057685e-8	6.829594947974898e-8	-0.579806036776322	2.2202601055745172e-11	1.9180958723925456e-10	0.9429913395533678	8.660454209139952e-15	1.6260483914005213e-12	-1.5998180492148038	1.8013662896848328e-7	4.874998008182945e-7	-0.49393490275805974	2.1402726043724214e-12	3.070146559311136e-11	1.105883146456744	0.6658851633050238	0.8206043968442452	0.024301181685656204	0.3543409483677131	0.6487389875161138	-0.052719491199457735	0.06403962550629112	0.140173781321931	0.1101723157039185	P08236	6	NA	NA	FALSE	NA	NA	NA	NA	NA	NA	NA	NA	NA	NA	NA	NA	NA	NA	NA	NA	NA	NA	0	NA	NA	NA	NA	NA	NA	NA	NA	NA	NA	NA	NA	NA	NA	NA	NA	NA	NA	557.4999999999998	532.4	548.6999999999998	608.1999999999997	606.7	555.0000000000002	1177.8000000000004	1192.1000000000004	1156.5000000000005	1132.6	1091.6999999999998	1176.8999999999996	382.0000000000002	396.99999999999983	384.50000000000006	369.49999999999994	412.4999999999999	402.4
DYSF	NA	NA	NA	NA	NA	NA	NA	NA	NA	NA	NA	NA	NA	NA	NA	NA	NA	NA	NA	NA	NA	NA	NA	NA	NA	NA	NA	NA	NA	NA	NA	NA	NA	NA	NA	NA	NA	NA	NA	NA	NA	NA	NA	NA	NA	NA	NA	NA	NA	NA	NA	NA	NA	NA	1.9910919318634812e-14	3.0009398153719895e-12	1.9973438414260443	6.561509708542431e-16	9.277587388410195e-14	2.5050294638129547	4.0344732323299265e-6	8.821755781561996e-6	0.5076856223869104	3.5299088314263465e-14	5.170886815659192e-12	1.9225443147833392	3.858532974681074e-16	8.568738511563668e-14	2.59454237905398	1.2097099126354268e-7	3.537846677693569e-7	0.6719980642706407	0.8722419867803329	0.9370085882144988	-0.011910455268120401	0.25198578504961544	0.5410490210633293	-0.08670998191082546	0.30318670366660233	0.43773372420216994	0.07760245997290482	O75923	20	NA	NA	FALSE	NA	NA	NA	NA	NA	NA	NA	NA	NA	NA	NA	NA	NA	NA	NA	NA	NA	NA	0	NA	NA	NA	NA	NA	NA	NA	NA	NA	NA	NA	NA	NA	NA	NA	NA	NA	NA	285.09999999999997	305.70000000000016	277.5000000000001	315.99999999999983	316.7999999999999	283.9	427.69999999999976	481.4	475.09999999999974	388.4	462.00000000000017	455.2000000000001	1750.500000000001	1694.9000000000003	1796.1999999999994	1713.7000000000007	1624.2000000000005	1867.7999999999995
LTBP3	NA	NA	NA	NA	NA	NA	NA	NA	NA	NA	NA	NA	NA	NA	NA	NA	NA	NA	NA	NA	NA	NA	NA	NA	NA	NA	NA	NA	NA	NA	NA	NA	NA	NA	NA	NA	NA	NA	NA	NA	NA	NA	NA	NA	NA	NA	NA	NA	NA	NA	NA	NA	NA	NA	2.0201174612570708e-14	3.0009398153719895e-12	-3.3805592295282514	0.007514290003395332	0.010210395020695909	-0.3797748703993733	1.203433617286887e-13	3.097299253876186e-12	3.000784359128878	4.353833612077454e-14	6.130923364740401e-12	-3.2118197317583537	0.09973640345526888	0.11835293157213017	-0.21621756322456687	1.2349054832171895e-13	3.3379059780734235e-12	2.995602168533787	0.36990901945801113	0.5979264024107014	-0.11399471817319462	0.6634938279492703	0.8618047886535289	0.0547447795967031	0.6934827259212919	0.7864745706455027	0.04956258900161181	Q9NS15	14	NA	NA	FALSE	NA	NA	NA	NA	NA	NA	NA	NA	NA	NA	NA	NA	NA	NA	NA	NA	NA	NA	0	NA	NA	NA	NA	NA	NA	NA	NA	NA	NA	NA	NA	NA	NA	NA	NA	NA	NA	244.4000000000001	234.1	257.7999999999999	226.29999999999995	284.7999999999999	253.7	1608.9999999999998	2333.1000000000004	1993.3999999999996	2238.800000000001	1968.2	1903	213.30000000000007	226.89999999999995	194.4	221.3	194.9	172.09999999999997
PSMB9	NA	NA	NA	NA	NA	NA	NA	NA	NA	NA	NA	NA	NA	NA	NA	NA	NA	NA	NA	NA	NA	NA	NA	NA	NA	NA	NA	NA	NA	NA	NA	NA	NA	NA	NA	NA	NA	NA	NA	NA	NA	NA	NA	NA	NA	NA	NA	NA	NA	NA	NA	NA	NA	NA	2.0245421881430157e-14	3.0009398153719895e-12	-2.0168105321747944	0.015169191279649268	0.019787632719122535	-0.201277847279016	9.779902868934799e-14	2.606637203142906e-12	1.8155326848957785	3.6108690037151416e-14	5.170886815659192e-12	-1.94049979826295	0.7381376737934197	0.7607374000830206	-0.02506662231200174	4.387607216312502e-14	1.4926305040675786e-12	1.9154331759509482	0.9442666700175022	0.9740091679865555	-0.005232166256979198	0.3493513066979955	0.6446100000636306	0.07107856765486531	0.034392022046541924	0.08824117651722828	0.17097905871003505	P28065	9	NA	NA	FALSE	NA	NA	NA	NA	NA	NA	NA	NA	NA	NA	NA	NA	NA	NA	NA	NA	NA	NA	0	NA	NA	NA	NA	NA	NA	NA	NA	NA	NA	NA	NA	NA	NA	NA	NA	NA	NA	790.4000000000004	810.3999999999999	818.5999999999998	909.9999999999995	947.8	867.5000000000005	3214.7000000000007	2950.300000000001	2967.699999999999	3131.000000000001	3129.6999999999994	3329.900000000002	835.4999999999999	812.6999999999999	732.9999999999995	878.0999999999997	802.8000000000002	698.3999999999999
SERPINB7	NA	NA	NA	NA	NA	NA	NA	NA	NA	NA	NA	NA	NA	NA	NA	NA	NA	NA	NA	NA	NA	NA	NA	NA	NA	NA	NA	NA	NA	NA	NA	NA	NA	NA	NA	NA	NA	NA	NA	NA	NA	NA	NA	NA	NA	NA	NA	NA	NA	NA	NA	NA	NA	NA	2.2054099308708073e-14	3.1440037368760486e-12	3.3703274260875524	4.170932501537598e-5	7.567148100814078e-5	0.7008847651146599	7.166034207711783e-13	1.1989717471869394e-11	-2.6694426609728925	6.589525190643726e-14	8.068825845760701e-12	3.1329482418801184	0.01362633069654362	0.018136242604772694	0.3448311161624975	3.7546484571941325e-13	7.594515742762629e-12	-2.788117125717621	0.1413401008562866	0.3374350133186678	0.19191896890721516	0.7183633022288276	0.8926754104517598	-0.04546021530021882	0.2041501802181177	0.3291098783939852	-0.16413468004494725	O75635	5	NA	NA	FALSE	NA	NA	NA	NA	NA	NA	NA	NA	NA	NA	NA	NA	NA	NA	NA	NA	NA	NA	0	NA	NA	NA	NA	NA	NA	NA	NA	NA	NA	NA	NA	NA	NA	NA	NA	NA	NA	688.1999999999998	599.4999999999999	735.9999999999997	540.2999999999998	625.1000000000001	639.1	91.40000000000002	113.4	88.89999999999999	83.49999999999999	100.8	99.60000000000002	937.2000000000004	832.0000000000002	797.7000000000004	832.5000000000002	1090.7	1021
MYPN	NA	NA	NA	NA	NA	NA	NA	NA	NA	NA	NA	NA	NA	NA	NA	NA	NA	NA	NA	NA	NA	NA	NA	NA	NA	NA	NA	NA	NA	NA	NA	NA	NA	NA	NA	NA	NA	NA	NA	NA	NA	NA	NA	NA	NA	NA	NA	NA	NA	NA	NA	NA	NA	NA	2.230815812155337e-14	3.1440037368760486e-12	1.810509109924137	6.29172978514895e-10	2.8703469198014837e-9	0.9009909035351384	5.504030897313947e-10	2.8670503730829556e-9	-0.9095182063889986	9.026068025658669e-14	9.777083172921807e-12	1.6492154859187096	3.88364246399687e-9	1.5003610049524257e-8	0.7914909031865882	1.261627040132118e-9	6.0599697908335795e-9	-0.8577245827321214	0.7305534865740012	0.8579812614026472	-0.023333247925819478	0.013943664470185512	0.08080248361357846	-0.18462687193124694	0.06395438629687995	0.14005977444850667	-0.1328332482743697	Q86TC9	7	3	NA	FALSE	NA	NA	NA	NA	NA	NA	NA	NA	NA	NA	NA	NA	NA	NA	NA	NA	NA	NA	0	1.670992728584617	1.7850531398004033	NA	48.449012035623966	90.52592385340684	85.48077913727374	NA	NA	NA	20.490966091461583	18.579440755664937	7.413494087492116	NA	NA	NA	78.48053127249588	37.13042550937329	28.281175798713747	484.39999999999975	475.1999999999998	477.2000000000001	428.5999999999998	429.40000000000015	452.8000000000002	237.30000000000004	284.49999999999994	273.4	231.99999999999997	243.89999999999995	222.19999999999996	848.1000000000003	812.8000000000002	826.3000000000003	828.5000000000001	863.6999999999997	758.3000000000002
RARRES2	NA	NA	NA	NA	NA	NA	NA	NA	NA	NA	NA	NA	NA	NA	NA	NA	NA	NA	NA	NA	NA	NA	NA	NA	NA	NA	NA	NA	NA	NA	NA	NA	NA	NA	NA	NA	NA	NA	NA	NA	NA	NA	NA	NA	NA	NA	NA	NA	NA	NA	NA	NA	NA	NA	2.2326929129194333e-14	3.1440037368760486e-12	-4.138398966453923	0.039171593022461544	0.04878549372741415	-0.3429378106253065	8.159648957663339e-14	2.267791909318998e-12	3.795461155828616	1.514447735899114e-15	4.921372661773697e-13	-4.948326165423519	0.003708059770242807	0.005286769658923638	-0.5200247520603662	8.071796988402598e-15	4.486750839145628e-13	4.428301413363153	0.748864326007147	0.8702002054378363	-0.049567834905621666	4.2658139808866894e-5	7.325581773274723e-4	-0.8594950338752181	0.156412229684959	0.2704168055265436	-0.22665477634068143	Q99969	2	NA	NA	FALSE	NA	NA	NA	NA	NA	NA	NA	NA	NA	NA	NA	NA	NA	NA	NA	NA	NA	NA	0	NA	NA	NA	NA	NA	NA	NA	NA	NA	NA	NA	NA	NA	NA	NA	NA	NA	NA	52.79999999999999	49.099999999999994	45.5	39.2	51.600000000000016	36.4	987	1167.8000000000002	1021.4	660.7999999999998	510.29999999999984	584.4999999999998	35.099999999999994	39.29999999999998	28.999999999999996	37.99999999999999	29.399999999999995	32.3
SOD3	NA	NA	NA	NA	NA	NA	NA	NA	NA	NA	NA	NA	NA	NA	NA	NA	NA	NA	NA	NA	NA	NA	NA	NA	NA	NA	NA	NA	NA	NA	NA	NA	NA	NA	NA	NA	NA	NA	NA	NA	NA	NA	NA	NA	NA	NA	NA	NA	NA	NA	NA	NA	NA	NA	4.846161715591843e-14	6.111226915676937e-12	-3.7317411731785235	5.917978912713595e-13	8.450599963658436e-12	-3.1554540730489204	0.0011391809970253467	0.0017676657931803771	0.576287100129603	5.424848509252248e-14	6.9446280385867034e-12	-3.703736009978959	5.35501052132874e-12	5.291752502304856e-11	-2.718603892569641	5.195566857349816e-6	1.1287566052390999e-5	0.9851321174093179	0.004359801196459897	0.03214307182276585	-0.48250323458437805	0.006508132897334083	0.04481435603062402	-0.4544980713848137	0.7561476473137336	0.8337063124303452	-0.04565305410509879	P08294	4	NA	NA	FALSE	NA	NA	NA	NA	NA	NA	NA	NA	NA	NA	NA	NA	NA	NA	NA	NA	NA	NA	0	NA	NA	NA	NA	NA	NA	NA	NA	NA	NA	NA	NA	NA	NA	NA	NA	NA	NA	402.7000000000001	353.99999999999983	416.5000000000002	365.8999999999998	407.9999999999999	361.7000000000002	777.4000000000004	775.4999999999997	763.8999999999997	577.7000000000003	603.7	513.1999999999999	59.50000000000001	71.69999999999999	48.8	47.39999999999999	48.8	33
SRPX2	NA	NA	NA	NA	NA	NA	NA	NA	NA	NA	NA	NA	NA	NA	NA	NA	NA	NA	NA	NA	NA	NA	NA	NA	NA	NA	NA	NA	NA	NA	NA	NA	NA	NA	NA	NA	NA	NA	NA	NA	NA	NA	NA	NA	NA	NA	NA	NA	NA	NA	NA	NA	NA	NA	5.702866189804277e-14	6.88881171608561e-12	-1.7470120238809113	3.8957826302153965e-13	6.1755098391538246e-12	1.5359717756926141	4.131124121294486e-18	2.9086556417347594e-15	3.2829837995735254	1.6209614065726606e-13	1.5925003400153963e-11	-1.6290807134864576	9.202144199844426e-15	4.926327507806267e-13	1.9728161838722906	1.0081901232181338e-18	1.0647747938837516e-15	3.601896897358748	0.0017865062470735005	0.01624778394136061	-0.2578173293024637	0.05823589734885491	0.22560068624505966	-0.13988601890801	0.019088955622018983	0.05682966386555264	0.1790270788772128	O60687	6	NA	NA	FALSE	NA	NA	NA	NA	NA	NA	NA	NA	NA	NA	NA	NA	NA	NA	NA	NA	NA	NA	0	NA	NA	NA	NA	NA	NA	NA	NA	NA	NA	NA	NA	NA	NA	NA	NA	NA	NA	117.30000000000004	112.79999999999998	122.1	129.2	141.20000000000002	128.5	1296.7000000000005	1521.1999999999994	1465.999999999999	1372.4999999999995	1232.4999999999998	1278.000000000001	476.6000000000001	432.9000000000001	473.6	386.99999999999994	391.6999999999998	377.10000000000014
ANK1	NA	NA	NA	NA	NA	NA	NA	NA	NA	NA	NA	NA	NA	NA	NA	NA	NA	NA	NA	NA	NA	NA	NA	NA	NA	NA	NA	NA	NA	NA	NA	NA	NA	NA	NA	NA	NA	NA	NA	NA	NA	NA	NA	NA	NA	NA	NA	NA	NA	NA	NA	NA	NA	NA	5.707383360468608e-14	6.88881171608561e-12	1.8430712517400094	1.98061418071183e-14	7.001761176918097e-13	1.9778853254008695	0.0807628228860475	0.0985080252005508	0.13481407366086007	6.754569165759145e-13	5.050385387743276e-11	1.5615985961157737	5.827729147336275e-14	1.7462761481568129e-12	1.8405039263625618	0.0014664308364177887	0.0022376510993126052	0.2789053302467881	0.24475342273801265	0.4666941251892279	0.08721794136560668	0.01643046042858771	0.0918128043393767	-0.19425471425862906	0.497011866838456	0.6257765856678191	-0.05016345767270103	P16157	6	NA	NA	FALSE	NA	NA	NA	NA	NA	NA	NA	NA	NA	NA	NA	NA	NA	NA	NA	NA	NA	NA	0	NA	NA	NA	NA	NA	NA	NA	NA	NA	NA	NA	NA	NA	NA	NA	NA	NA	NA	95.5	108.20000000000002	97.2	86.69999999999999	99.40000000000003	105	119.20000000000002	127.09999999999997	118.4	109.1	111	98.9	356.30000000000007	351.10000000000014	368.79999999999984	375.7999999999999	380.7999999999999	386.5000000000002
SPON2	NA	NA	NA	NA	NA	NA	NA	NA	NA	NA	NA	NA	NA	NA	NA	NA	NA	NA	NA	NA	NA	NA	NA	NA	NA	NA	NA	NA	NA	NA	NA	NA	NA	NA	NA	NA	NA	NA	NA	NA	NA	NA	NA	NA	NA	NA	NA	NA	NA	NA	NA	NA	NA	NA	5.980637452196001e-14	7.110828551031301e-12	-1.6894736943893083	4.9208310912299746e-14	1.341164577090389e-12	1.7116270412477306	1.5216693123911049e-18	2.0862188939330988e-15	3.401100735637039	2.0449166775651268e-11	7.47943766612457e-10	-1.1390961017653431	7.0700567608987415e-15	4.1252028215810593e-13	1.9477375919222695	6.647782062909774e-18	4.282474208226455e-15	3.0868336936876126	2.6803633225768944e-4	0.0035719857590618583	-0.3118892447632575	0.0025678305831479367	0.021587662285588973	0.2384883478607076	0.27060152930129994	0.40280343922950723	-0.07577869408871862	Q9BUD6	10	NA	NA	FALSE	NA	NA	NA	NA	NA	NA	NA	NA	NA	NA	NA	NA	NA	NA	NA	NA	NA	NA	0	NA	NA	NA	NA	NA	NA	NA	NA	NA	NA	NA	NA	NA	NA	NA	NA	NA	NA	337.50000000000006	349.19999999999993	335.59999999999985	321.6999999999999	340.1000000000001	308.8	2972.5000000000005	2739.1000000000004	2979.400000000001	3726.999999999999	3298.199999999998	3240.399999999999	1285.5000000000002	1325.9	1332.1999999999996	1168.4999999999998	996.0000000000005	1020.0000000000006
ITGA8	NA	NA	NA	NA	NA	NA	NA	NA	NA	NA	NA	NA	NA	NA	NA	NA	NA	NA	NA	NA	NA	NA	NA	NA	NA	NA	NA	NA	NA	NA	NA	NA	NA	NA	NA	NA	NA	NA	NA	NA	NA	NA	NA	NA	NA	NA	NA	NA	NA	NA	NA	NA	NA	NA	6.543628030410815e-14	7.573577154649448e-12	-2.8376892865061354	0.01043976329882546	0.013905968802108832	-0.32683410989746253	4.0621516457185413e-13	7.74743098299683e-12	2.510855176608673	8.464176929108535e-14	9.595152102986979e-12	-2.789286338668953	0.40772733950449536	0.4424464797679786	0.09536796436534001	5.1180166204656145e-14	1.6891454072778897e-12	2.884654303034293	0.3230507305210111	0.5561238023985376	-0.11439713012055464	0.5643926217716604	0.8026949006036155	-0.06599418228337228	0.014751101668052878	0.04693123860241829	0.3078049441422479	P53708	5	NA	NA	FALSE	NA	NA	NA	NA	NA	NA	NA	NA	NA	NA	NA	NA	NA	NA	NA	NA	NA	NA	0	NA	NA	NA	NA	NA	NA	NA	NA	NA	NA	NA	NA	NA	NA	NA	NA	NA	NA	85.7	96.5	98.70000000000005	114.40000000000002	125.3	107.99999999999996	672.8999999999999	705.6999999999997	692.4000000000001	627.9	663.8999999999999	687.5999999999998	111.6	92.9	96	110.2	94.3	75.49999999999999
CYP27A1	NA	NA	NA	NA	NA	NA	NA	NA	NA	NA	NA	NA	NA	NA	NA	NA	NA	NA	NA	NA	NA	NA	NA	NA	NA	NA	NA	NA	NA	NA	NA	NA	NA	NA	NA	NA	NA	NA	NA	NA	NA	NA	NA	NA	NA	NA	NA	NA	NA	NA	NA	NA	NA	NA	7.100729891795094e-14	7.988730970093845e-12	-2.481128179115677	2.1087971600185604e-12	2.2697104719741168e-11	-1.9752765753949362	1.1442979536691378e-4	2.0016596726824416e-4	0.5058516037207408	2.6633725221360903e-12	1.4707734927795966e-10	-1.9442846166252785	1.2441708669410134e-11	1.0316719408523128e-10	-1.7506878582009566	0.06774791425119707	0.08318589267669875	0.1935967584243219	9.271477118142396e-5	0.0014671925745302478	-0.516541791943661	0.8394002289248428	0.944799493441157	0.02030177054673743	0.00948383800837693	0.0337385041401165	-0.29195307474968146	Q02318	6	NA	NA	FALSE	NA	NA	NA	NA	NA	NA	NA	NA	NA	NA	NA	NA	NA	NA	NA	NA	NA	NA	0	NA	NA	NA	NA	NA	NA	NA	NA	NA	NA	NA	NA	NA	NA	NA	NA	NA	NA	915.1	1012.5	906.9000000000004	825.4000000000003	763.6999999999998	726.3999999999999	1221.1999999999998	933.2	1102.7999999999995	1111.4	1021.7999999999994	1154.4000000000003	250	303.4999999999999	290.6000000000002	182.9	196.0999999999999	209.99999999999997
MVD	NA	NA	NA	NA	NA	NA	NA	NA	NA	NA	NA	NA	NA	NA	NA	NA	NA	NA	NA	NA	NA	NA	NA	NA	NA	NA	NA	NA	NA	NA	NA	NA	NA	NA	NA	NA	NA	NA	NA	NA	NA	NA	NA	NA	NA	NA	NA	NA	NA	NA	NA	NA	NA	NA	7.185981225318171e-14	7.988730970093845e-12	1.589959337236742	2.2430579412511868e-13	4.058157718550595e-12	1.4732699591102403	0.08410828434921674	0.1023521380478946	-0.11668937812650171	1.7380631357308381e-13	1.6879190153781437e-11	1.4986866849029816	1.7318583758201315e-13	3.891614738644758e-12	1.4990459951421045	0.9955346134962137	0.9957703266756849	3.593102391228342e-4	0.015756310139570896	0.08157173061840349	0.17148761348573593	0.22306542953614786	0.5057509077329394	0.08021496115197557	0.006844712788910126	0.026591652110578942	0.19726364951760011	P53602	16	2	4	FALSE	47.49311864724684	48.7457148791749	48.62811282274321	47.76323095473333	56.24760891110288	48.36948084459227	6.175710054508427	3.894204449877471	3.37669913078848	NA	9.20407866868378	NA	19.572580444788944	20.281259771903063	21.289648060488204	31.366644072639957	19.560699925078655	19.86222191203245	0	13.298317131652572	9.390931735471684	14.016143077705468	29.307886814295845	49.32681918947245	40.35117524492425	NA	7.583016674711218	NA	12.430538671597548	11.501558563030676	13.02370582937804	4.160166789987698	4.854990098482241	NA	20.142969457036116	6.733496854031426	9.488472662109176	2277.9000000000015	1990.7000000000012	2213.199999999999	2422.999999999998	2527.099999999999	2470.2	2110.500000000002	2086.2000000000007	2281.099999999999	2182.8999999999987	2269.8	2395.000000000002	6662.699999999996	5729.700000000003	5936.7999999999965	6673.5999999999995	7201.800000000001	6735.999999999996
TMEM119	NA	NA	NA	NA	NA	NA	NA	NA	NA	NA	NA	NA	NA	NA	NA	NA	NA	NA	NA	NA	NA	NA	NA	NA	NA	NA	NA	NA	NA	NA	NA	NA	NA	NA	NA	NA	NA	NA	NA	NA	NA	NA	NA	NA	NA	NA	NA	NA	NA	NA	NA	NA	NA	NA	8.51239877908867e-14	8.990157160565022e-12	-3.3662569993929026	2.402016714337741e-12	2.5305036433216425e-11	-2.6888235932839315	1.4679801936749745e-4	2.535356634578876e-4	0.6774334061089711	1.175610258093033e-13	1.2262630951392638e-11	-3.294317693608817	2.3116178272141136e-11	1.7253409030151984e-10	-2.304373695488848	2.248708114457862e-6	5.201022408720087e-6	0.9899439981199691	0.4898942274239646	0.7011886036769569	-0.09568906415972389	0.8629118183988549	0.9535367451807383	-0.023749758375638308	0.049320666196272026	0.11504978152741643	0.28876083363535976	Q4V9L6	4	4	NA	FALSE	NA	NA	NA	NA	NA	NA	NA	NA	NA	NA	NA	NA	NA	NA	NA	NA	NA	NA	0	196.89864318488725	194.64840324432228	173.37676984140884	155.38828212461777	174.9560618126601	126.1637897049358	15.721331881648004	5.363597160161594	13.161285480520904	15.14971900600951	18.579440755664937	7.814223497626825	0.8758245873658309	1.7404681485125015	3.3085336462246295	0.7704960994494688	NA	NA	356.19999999999993	312.00000000000006	332.79999999999984	376.59999999999985	476.4	375.7999999999999	620.0000000000003	718.9	650.1000000000004	686.0000000000003	670.4000000000004	599.7000000000002	56.29999999999999	81.60000000000001	66.80000000000001	54.80000000000001	73.2	62.70000000000001
STXBP6	NA	NA	NA	NA	NA	NA	NA	NA	NA	NA	NA	NA	NA	NA	NA	NA	NA	NA	NA	NA	NA	NA	NA	NA	NA	NA	NA	NA	NA	NA	NA	NA	NA	NA	NA	NA	NA	NA	NA	NA	NA	NA	NA	NA	NA	NA	NA	NA	NA	NA	NA	NA	NA	NA	1.0766736398035866e-13	1.0916385588371933e-11	1.3969884932250025	2.1747146715499333e-16	6.124721419975128e-14	2.1095570897590648	1.9563576735512392e-9	8.663137308089319e-9	0.7125685965340622	3.38394355134408e-13	2.8925449001861273e-11	1.293732622847477	1.2353534843583599e-15	1.4910716556205404e-13	1.8806219062905374	2.824848320942035e-8	9.452334045005645e-8	0.58688928344306035	0.8054732156004614	0.9040216398098053	-0.014287416909725792	0.05666861349503513	0.22135604041588156	-0.11754328728725127	6.492841946726427e-4	0.004507643517493145	-0.24322260037825316	Q8NFX7	6	NA	NA	FALSE	NA	NA	NA	NA	NA	NA	NA	NA	NA	NA	NA	NA	NA	NA	NA	NA	NA	NA	0	NA	NA	NA	NA	NA	NA	NA	NA	NA	NA	NA	NA	NA	NA	NA	NA	NA	NA	404.4000000000002	425.6	406.00000000000006	340.0000000000002	351.59999999999985	352.4999999999999	608.7000000000004	610.1000000000001	637.6000000000004	552.0999999999999	546.5000000000003	614.6	1548.499999999999	1490.7000000000005	1511.5000000000002	1546.4	1405.6	1558.1999999999994
VWA1	NA	NA	NA	NA	NA	NA	NA	NA	NA	NA	NA	NA	NA	NA	NA	NA	NA	NA	NA	NA	NA	NA	NA	NA	NA	NA	NA	NA	NA	NA	NA	NA	NA	NA	NA	NA	NA	NA	NA	NA	NA	NA	NA	NA	NA	NA	NA	NA	NA	NA	NA	NA	NA	NA	1.383513729184771e-13	1.3213016295226097e-11	-2.5832313339150152	1.627527977389728e-10	8.809086406768618e-10	-1.596393907755524	1.2490357948262206e-7	3.598057766957633e-7	0.9868374261594912	1.0833126866096535e-12	7.381378136423357e-11	-2.2494615831765543	1.4091281482949386e-8	4.764195168044792e-8	-1.1617003962339982	3.432083380534488e-8	1.1239407938812361e-7	1.087761186942556	0.035304211062423256	0.14339355760833303	-0.2475512211363009	0.4336349040921096	0.713214192072072	0.08621852960216003	0.10095542199464971	0.19496511095606753	0.1871422903852249	Q6PCB0	5	NA	NA	FALSE	NA	NA	NA	NA	NA	NA	NA	NA	NA	NA	NA	NA	NA	NA	NA	NA	NA	NA	0	NA	NA	NA	NA	NA	NA	NA	NA	NA	NA	NA	NA	NA	NA	NA	NA	NA	NA	288.9999999999999	285.80000000000007	264.3999999999999	306.8000000000001	339.40000000000003	309.49999999999983	523.3999999999997	663.4999999999998	603.8000000000003	691.7000000000002	611.9999999999998	592.6000000000001	138.89999999999998	119.60000000000004	117.40000000000003	107.9	119.1	90.7
MYH11	NA	NA	NA	NA	NA	NA	NA	NA	NA	NA	NA	NA	NA	NA	NA	NA	NA	NA	NA	NA	NA	NA	NA	NA	NA	NA	NA	NA	NA	NA	NA	NA	NA	NA	NA	NA	NA	NA	NA	NA	NA	NA	NA	NA	NA	NA	NA	NA	NA	NA	NA	NA	NA	NA	1.588491998142841e-13	1.4431364400332111e-11	-2.2510426671079333	6.606754543766484e-9	2.3473704432415065e-8	1.0797391565631678	4.3882306209586635e-16	6.741120093905409e-14	3.330781823671101	3.182744453608153e-14	4.88927416155187e-12	-2.506421025443693	1.2816098893618137e-8	4.378617854920325e-8	1.0288522958125537	1.7808930851873872e-16	3.343725705944052e-14	3.5352733212562466	0.007216261585846411	0.047300383350516936	0.292089912543263	0.7024140386376114	0.8839285392387815	0.03671155420750338	0.02160725512555274	0.06243491742674251	0.2412030517926489	P35749	25	NA	NA	FALSE	NA	NA	NA	NA	NA	NA	NA	NA	NA	NA	NA	NA	NA	NA	NA	NA	NA	NA	0	NA	NA	NA	NA	NA	NA	NA	NA	NA	NA	NA	NA	NA	NA	NA	NA	NA	NA	270.5000000000001	259.5000000000001	250.9000000000001	307.8999999999998	329.7999999999999	286.4000000000001	2806.7000000000007	3207.7999999999997	3048.3999999999987	3093.399999999999	3251.9000000000015	2944.8000000000015	551.3999999999997	503.1000000000003	539.2999999999996	532.3000000000001	707.7999999999998	728.8999999999996
PITHD1	NA	NA	NA	NA	NA	NA	NA	NA	NA	NA	NA	NA	NA	NA	NA	NA	NA	NA	NA	NA	NA	NA	NA	NA	NA	NA	NA	NA	NA	NA	NA	NA	NA	NA	NA	NA	NA	NA	NA	NA	NA	NA	NA	NA	NA	NA	NA	NA	NA	NA	NA	NA	NA	NA	1.7229929709574096e-13	1.5211095848513178e-11	0.9799662830426605	2.975558936216446e-14	9.465044092540839e-13	1.1020379783701806	0.00962098416727501	0.013239038310961982	0.12207169532752005	1.149280746934469e-12	7.72512767700963e-11	0.8625393907803272	4.2626541408811654e-14	1.3693979025211015e-12	1.075925156687088	1.0724504047970472e-4	1.9116315337827536e-4	0.21338576590676084	0.0215837067501811	0.10182062441780017	0.10560114832373557	0.778338226117463	0.9203172551883567	-0.01182574393859781	0.07292662792286593	0.15411632799407057	0.07948832664064298	Q9GZP4	11	1	1	FALSE	NA	7.0579045900835045	5.98984858108344	5.715742092924247	3.589181972449592	6.770331373629797	2.646732880503611	3.295096072973245	5.324794783166448	4.495989743811953	8.546644478063515	4.76556331914977	2.9708381032268925	5.112922631572199	2.798639181660421	8.097367355708684	2.7256713010355496	3.773822163286164	0	5.01297818575385	12.184927954289709	7.008071538852736	6.40129433631301	5.955652885092555	7.433111229328149	3.417680843836522	NA	NA	4.7585655852209365	3.833852854343558	NA	3.0653860557804085	4.122161404371714	NA	4.402834853996965	4.5210621734211	3.684843752275407	903.2999999999998	942.8999999999996	933.1	940.6000000000004	988.1	1008.8000000000002	1094.9999999999998	1073.6	1053.6000000000004	1035.3000000000004	1052.1999999999996	1109.4000000000003	1995.0000000000005	1939.3999999999992	1924.299999999999	2128.300000000001	2122.2000000000003	2053.2000000000007
TGFB1	NA	NA	NA	NA	NA	NA	NA	NA	NA	NA	NA	NA	NA	NA	NA	NA	NA	NA	NA	NA	NA	NA	NA	NA	NA	NA	NA	NA	NA	NA	NA	NA	NA	NA	NA	NA	NA	NA	NA	NA	NA	NA	NA	NA	NA	NA	NA	NA	NA	NA	NA	NA	NA	NA	2.0810933476296533e-13	1.7409067023884102e-11	-1.7718884086797893	3.7556496716527167e-7	9.335535179698088e-7	-0.638875547065977	1.4767323512662848e-10	9.29725159154161e-10	1.1330128616138122	5.374442525639813e-14	6.9446280385867034e-12	-1.9399283742313536	5.8914225718675695e-8	1.7313610194681424e-7	-0.7364338844486671	6.181303476827785e-11	4.634057948155986e-10	1.2034944897826865	0.600198417117404	0.7759744134072055	0.040453048019172044	0.11168005245017203	0.3448774719120992	-0.12758691753239226	0.4614078417657712	0.5942736059571647	-0.057105289363518	P01137	12	NA	NA	FALSE	NA	NA	NA	NA	NA	NA	NA	NA	NA	NA	NA	NA	NA	NA	NA	NA	NA	NA	0	NA	NA	NA	NA	NA	NA	NA	NA	NA	NA	NA	NA	NA	NA	NA	NA	NA	NA	922.7000000000002	899.4000000000003	980.3000000000004	918.6000000000006	934.7000000000004	841.3999999999995	1994.5	2357.9999999999995	2112.7999999999993	2124.7999999999993	1962.2000000000007	1827.9	563.1999999999999	563.1000000000001	554.7000000000002	519.0000000000002	618	596.5999999999998
VLDLR	NA	NA	NA	NA	NA	NA	NA	NA	NA	NA	NA	NA	NA	NA	NA	NA	NA	NA	NA	NA	NA	NA	NA	NA	NA	NA	NA	NA	NA	NA	NA	NA	NA	NA	NA	NA	NA	NA	NA	NA	NA	NA	NA	NA	NA	NA	NA	NA	NA	NA	NA	NA	NA	NA	2.947035274238539e-13	2.3106597096319678e-11	-2.1272212685589693	1.483424628554489e-10	8.122783335487283e-10	-1.3919216496647486	8.585187255580773e-7	2.1073866101801845e-6	0.7352996188942207	1.236581468265676e-13	1.2587803404068309e-11	-2.2547710967789465	2.239988957935323e-10	1.2062247740978676e-9	-1.3525290512719073	6.13566114389238e-8	1.8912878878054255e-7	0.9022420455070392	0.3635413029776883	0.5920628196421878	0.08699066509325615	0.6684563358141061	0.8649322492326879	-0.04055916312672103	0.19333353067328973	0.31516629279613473	0.12638326348609752	P98155	12	NA	NA	FALSE	NA	NA	NA	NA	NA	NA	NA	NA	NA	NA	NA	NA	NA	NA	NA	NA	NA	NA	0	NA	NA	NA	NA	NA	NA	NA	NA	NA	NA	NA	NA	NA	NA	NA	NA	NA	NA	576.4999999999998	625.2999999999996	621.4999999999997	678.1999999999999	704.0999999999997	610.2000000000002	1156.9999999999995	1052.5000000000002	1201.1000000000006	1090.9000000000003	1078.7999999999993	1142.3000000000006	227.2	248.30000000000004	238.50000000000003	209.5999999999999	288.19999999999993	266.8999999999999
PSMB8	NA	NA	NA	NA	NA	NA	NA	NA	NA	NA	NA	NA	NA	NA	NA	NA	NA	NA	NA	NA	NA	NA	NA	NA	NA	NA	NA	NA	NA	NA	NA	NA	NA	NA	NA	NA	NA	NA	NA	NA	NA	NA	NA	NA	NA	NA	NA	NA	NA	NA	NA	NA	NA	NA	3.875793763873991e-13	2.9198220131751615e-11	-1.211019566993535	4.6607695499624055e-5	8.385613698388493e-5	-0.3019007738199253	2.64998826136812e-11	2.2322782472880604e-10	0.9091187931736098	2.5288976635109097e-12	1.4150103549009057e-10	-1.0670555409445779	0.00483590573520978	0.006796168921621329	-0.1772806078679139	3.623651404619612e-11	3.01637741060405e-10	0.889774933076664	0.5527374667359597	0.7462599352778236	-0.032695035093002645	0.056210461541404154	0.22079134800712397	0.11126899095595455	0.10808606506682951	0.20521778960666123	0.09192513085900877	P28062	13	NA	NA	FALSE	NA	NA	NA	NA	NA	NA	NA	NA	NA	NA	NA	NA	NA	NA	NA	NA	NA	NA	0	NA	NA	NA	NA	NA	NA	NA	NA	NA	NA	NA	NA	NA	NA	NA	NA	NA	NA	2534.6000000000004	2514.5999999999985	2662.3999999999987	2835.2000000000003	2784.799999999999	2601.9000000000015	5051.799999999998	4494.999999999999	4753.599999999998	5169.2999999999975	5080.300000000003	5180.400000000002	2330.8000000000015	2258.7999999999993	2229.3000000000015	2351.7000000000007	2255.699999999999	2067.0999999999985
CPQ	NA	NA	NA	NA	NA	NA	NA	NA	NA	NA	NA	NA	NA	NA	NA	NA	NA	NA	NA	NA	NA	NA	NA	NA	NA	NA	NA	NA	NA	NA	NA	NA	NA	NA	NA	NA	NA	NA	NA	NA	NA	NA	NA	NA	NA	NA	NA	NA	NA	NA	NA	NA	NA	NA	3.9050761923161703e-13	2.9198220131751615e-11	-1.2361553425899796	2.202976294330871e-8	6.997348387519373e-8	0.576712216841722	1.250238433634399e-15	1.313746025964098e-13	1.8128675594317016	8.268164488613517e-13	5.821476813691301e-11	-1.1752812036328386	3.7911850374850535e-10	1.9134840132443978e-9	0.7720296676527383	4.2406896499645076e-16	5.68723600834129e-14	1.947310871285577	0.8300199594477846	0.9157532824986071	-0.012012362575955393	0.38814010206598004	0.6790344391601635	0.048861776381185607	0.004443106479450082	0.019390395994252962	0.18330508823506086	Q9Y646	10	NA	NA	FALSE	NA	NA	NA	NA	NA	NA	NA	NA	NA	NA	NA	NA	NA	NA	NA	NA	NA	NA	0	NA	NA	NA	NA	NA	NA	NA	NA	NA	NA	NA	NA	NA	NA	NA	NA	NA	NA	1779.4999999999998	1713.5999999999997	1787.7999999999995	1959.4000000000008	2121.499999999999	1919.999999999999	6718.5	6800.899999999997	6843.600000000002	6891.300000000001	7078.699999999999	7095.699999999999	3052.3999999999983	3002.5999999999995	2962.099999999998	3206.600000000001	3042.2	2714.2999999999997
UBA7	NA	NA	NA	NA	NA	NA	NA	NA	NA	NA	NA	NA	NA	NA	NA	NA	NA	NA	NA	NA	NA	NA	NA	NA	NA	NA	NA	NA	NA	NA	NA	NA	NA	NA	NA	NA	NA	NA	NA	NA	NA	NA	NA	NA	NA	NA	NA	NA	NA	NA	NA	NA	NA	NA	4.968808608321745e-13	3.5881593104026e-11	-1.3452915028655568	0.22354191590359795	0.2514920968667775	0.0771837776155575	2.165733069752877e-13	4.777618461185916e-12	1.4224752804811143	4.194055339445993e-13	3.4403469478620575e-11	-1.3607178442333652	0.41126525880934883	0.4459420138193261	-0.05139558312630221	7.430942110603322e-13	1.3080006227601555e-11	1.309322261107063	5.297900303015595e-5	9.364426707150369e-4	-0.33689886943164105	3.2914767490228885e-5	5.929570800105412e-4	-0.35232521079944945	1.3101513381227048e-6	2.3402682147566034e-5	-0.46547823017350076	P41226	17	6	NA	FALSE	NA	NA	NA	NA	NA	NA	NA	NA	NA	NA	NA	NA	NA	NA	NA	NA	NA	NA	0	20.33041153111284	14.746091154872891	19.56419971263055	97.96490646063346	172.01326862237912	134.52603983792997	6.607516298083942	NA	NA	199.5684138291638	171.54033925203868	132.24070534445394	4.5250937013901265	NA	NA	43.03771069782035	34.340833955560264	27.45208595445179	1317.7999999999995	1273.9999999999998	1298.6	869.0000000000001	1011.6000000000006	942.0999999999998	3334.6999999999985	3090.900000000001	3219.500000000002	2468.900000000001	2534.6999999999985	2548.6999999999985	1286	1259.6000000000004	1209.4999999999995	984.2999999999996	1085.1000000000006	910.4000000000002
DHCR7	NA	NA	NA	NA	NA	NA	NA	NA	NA	NA	NA	NA	NA	NA	NA	NA	NA	NA	NA	NA	NA	NA	NA	NA	NA	NA	NA	NA	NA	NA	NA	NA	NA	NA	NA	NA	NA	NA	NA	NA	NA	NA	NA	NA	NA	NA	NA	NA	NA	NA	NA	NA	NA	NA	5.068829429163772e-13	3.629367783644467e-11	1.6854829162374276	6.786197934514068e-15	3.353016745538559e-13	2.248572336609188	2.0443615146556257e-6	4.677175856302568e-6	0.5630894203717602	3.0777017468945385e-12	1.635440381101381e-10	1.4921640143407604	5.140416100589224e-14	1.5967417512455277e-12	1.9648843216548908	1.57454323781596e-5	3.164442392080648e-5	0.4727203073141304	0.9040868074068567	0.955425820610448	-0.009351320179504796	0.01777563333698085	0.09727093657004611	-0.20267022207617202	0.0015574611974708955	0.008796116081170853	-0.29303933513380187	Q9UBM7	7	3	2	FALSE	25.25949800629194	21.635445846237292	23.2500701502581	24.44753053607202	30.046580512220867	20.31099412088939	NA	NA	NA	NA	NA	NA	10.135800587479986	18.236090719274184	14.492952905027185	16.194734711417368	13.468022899234484	18.57117748775034	0	34.95159790622823	38.96072505129575	31.31731968924816	157.8358358414434	231.00926543706052	160.74103033422125	2.6202219802746667	NA	NA	30.39655159539089	28.01661701251061	18.633917571263968	11.531690400316773	7.3282869411052705	7.192464448314412	22.3443868840346	31.07027834074501	17.77937110472884	1274.9	1171.2000000000007	1198.1999999999998	979.5999999999996	1046.7999999999995	948.6	1608.4000000000008	1816.5000000000005	1636.499999999999	1383.8999999999996	1591.3999999999996	1424.4	5136.700000000002	4565.799999999999	4538.400000000002	5137.5999999999985	4560.800000000002	4455.100000000003
NLRP10	NA	NA	NA	NA	NA	NA	NA	NA	NA	NA	NA	NA	NA	NA	NA	NA	NA	NA	NA	NA	NA	NA	NA	NA	NA	NA	NA	NA	NA	NA	NA	NA	NA	NA	NA	NA	NA	NA	NA	NA	NA	NA	NA	NA	NA	NA	NA	NA	NA	NA	NA	NA	NA	NA	5.244023359660894e-13	3.6971925728135475e-11	2.1132964482084278	1.3296171029011506e-7	3.6203464074804456e-7	0.8786515826682129	1.2928315142279826e-9	6.044899537195476e-9	-1.234644865540215	1.3772858104371406e-11	5.463233714733991e-10	1.693301603426205	0.03609412664629898	0.04553669942281321	0.22037628379250407	1.0440296921936275e-10	7.177385573103303e-10	-1.4729253196337009	2.371995359602349e-5	4.704457463211325e-4	-0.5724761140562507	2.6339002590937313e-8	1.3405917644025866e-6	-0.9924709588384735	1.3516106445356886e-9	6.010399124043175e-8	-1.2307514129319594	Q86W26	10	1	NA	FALSE	NA	NA	NA	NA	NA	NA	NA	NA	NA	NA	NA	NA	NA	NA	NA	NA	NA	NA	0	4.038232427412824	3.4924952735225276	1.898019375105949	21.525921150542764	40.42837311409888	31.92255804738249	NA	NA	NA	10.391153420788571	6.291450837897123	12.222247009108624	3.2113568203413805	5.679422379356584	2.4454379124269	14.309213275490135	11.735523088454771	15.015738290522288	602.6999999999999	582.1000000000003	604.3999999999999	233.90000000000003	241.49999999999991	290.40000000000015	212.69999999999996	217.80000000000007	214.00000000000009	113.4	95.2	116.60000000000002	739.0999999999997	673.7000000000003	673.4000000000001	416.4	535.0000000000002	457.7000000000002
HIP1R	NA	NA	NA	NA	NA	NA	NA	NA	NA	NA	NA	NA	NA	NA	NA	NA	NA	NA	NA	NA	NA	NA	NA	NA	NA	NA	NA	NA	NA	NA	NA	NA	NA	NA	NA	NA	NA	NA	NA	NA	NA	NA	NA	NA	NA	NA	NA	NA	NA	NA	NA	NA	NA	NA	5.726244663735911e-13	3.8948496555550975e-11	0.7657631854710818	6.655984374702753e-11	4.0869485451935727e-10	0.5538842962706259	2.0054516690971033e-5	3.944148312896049e-5	-0.21187888920045594	7.643666591872232e-13	5.4729948334515675e-11	0.751009639336413	8.748644985521529e-11	5.415186921807428e-10	0.5435082914966074	2.522508825248241e-5	4.919823883777098e-5	-0.20750134783980556	0.5775083110167483	0.7602629666220795	0.01990015724590144	0.8848986589342049	0.9628472336555182	0.005146611111232602	0.7889578015344274	0.8590083073665433	0.009524152471882985	O75146	26	NA	NA	FALSE	NA	NA	NA	NA	NA	NA	NA	NA	NA	NA	NA	NA	NA	NA	NA	NA	NA	NA	0	NA	NA	NA	NA	NA	NA	NA	NA	NA	NA	NA	NA	NA	NA	NA	NA	NA	NA	2452.2000000000007	2468.7999999999997	2381.999999999999	2454.699999999999	2451.7	2444.0999999999985	2137.099999999999	2114.199999999999	2073.100000000001	2017.8999999999992	2179.8999999999996	2152.3	3541.6	3510.599999999999	3591.2	3471.7999999999997	3608.1000000000017	3715.000000000001
DAGLB	NA	NA	NA	NA	NA	NA	NA	NA	NA	NA	NA	NA	NA	NA	NA	NA	NA	NA	NA	NA	NA	NA	NA	NA	NA	NA	NA	NA	NA	NA	NA	NA	NA	NA	NA	NA	NA	NA	NA	NA	NA	NA	NA	NA	NA	NA	NA	NA	NA	NA	NA	NA	NA	NA	5.762293844767277e-13	3.8948496555550975e-11	1.0238871841380615	4.642810421016239e-13	7.068234880326348e-12	1.0388796775360145	0.752879692583294	0.7773531128725713	0.014992493397953055	1.8027298604592635e-12	1.0879474707871655e-10	0.9480395704853528	4.939639217750202e-13	8.462894879798341e-12	1.034557469347451	0.08374118760261855	0.10152522514772909	0.08651789886209826	0.5292093592236319	0.7309064190340253	0.030112393323609155	0.34334141906454796	0.6391036901688403	-0.04573522032909949	0.5893016916964683	0.7064429615697305	0.025790185135045718	Q8NCG7	8	1	3	FALSE	87.22420405297686	89.04832894030594	87.87738378826364	84.26475224122976	77.42378254855545	60.3048072867644	4.117140036338951	5.292123995987332	3.11695304380475	3.896524444637026	NA	NA	11.271709274007916	12.015368184194667	9.995139934501502	9.37589904345216	9.299349144709522	15.19459976270482	0	11.836198494141032	6.364102498418828	9.636098365922512	7.405418938087601	9.178712093495584	6.769440583852421	NA	NA	4.802090648298167	2.6220667510401077	NA	NA	4.963005995073042	3.297729123497372	3.3085336462246295	2.0913465556485584	2.9819771782139175	2.3951484389790147	729.7000000000005	723.5999999999999	724.4000000000003	757.2000000000005	721.3000000000002	738.9000000000004	768.5000000000001	745.6999999999999	799	721.4000000000003	769.1000000000001	750.4	1504.3000000000009	1466.6000000000006	1490.2999999999993	1435.3999999999996	1583.2	1540.2999999999995
TRPV2	NA	NA	NA	NA	NA	NA	NA	NA	NA	NA	NA	NA	NA	NA	NA	NA	NA	NA	NA	NA	NA	NA	NA	NA	NA	NA	NA	NA	NA	NA	NA	NA	NA	NA	NA	NA	NA	NA	NA	NA	NA	NA	NA	NA	NA	NA	NA	NA	NA	NA	NA	NA	NA	NA	5.944223774153385e-13	3.954546981718263e-11	1.272579907474837	1.0872366491919165e-16	4.3743154519154775e-14	2.2561299443421774	2.636985064551231e-11	2.2235415978436478e-10	0.9835500368673404	6.90905265779737e-13	5.0925966206662665e-11	1.2597533030226131	2.054819863343921e-16	6.508078352042493e-14	2.163288608584411	9.027586324983564e-11	6.329798909525821e-10	0.9035353055617978	0.4336525234204801	0.6562329173548386	0.04684017937176321	0.5677894278482665	0.8035599457102183	0.03401357491953938	0.44176903972135284	0.5759152316935211	-0.04600115638600322	Q9Y5S1	23	NA	3	FALSE	23.94389915179757	23.548335875325343	24.03820812145329	20.938857172098736	18.09973194678151	17.10032151071444	6.616832201259027	8.68707146511128	7.01314434856069	8.092781538861518	NA	4.566998180851862	26.99967570285617	32.807920219254925	27.386683420534116	23.780689392028663	22.687205240972368	22.64293297971699	0	NA	NA	NA	NA	NA	NA	NA	NA	NA	NA	NA	NA	NA	NA	NA	NA	NA	NA	1860.3000000000004	1996.399999999999	1901.1000000000004	1881.5999999999997	1866.799999999999	1826.699999999999	3544.8000000000015	3550.900000000002	3671.7999999999993	3514.700000000001	3556.500000000002	3968.3999999999983	8989.200000000003	8324.099999999999	8480.500000000004	8644.099999999995	8282.000000000005	9770.700000000004
FAM98B	NA	NA	NA	NA	NA	NA	NA	NA	NA	NA	NA	NA	NA	NA	NA	NA	NA	NA	NA	NA	NA	NA	NA	NA	NA	NA	NA	NA	NA	NA	NA	NA	NA	NA	NA	NA	NA	NA	NA	NA	NA	NA	NA	NA	NA	NA	NA	NA	NA	NA	NA	NA	NA	NA	6.403719227075377e-13	4.1941878875627803e-11	-0.9519260222754138	6.302597376014893e-15	3.235389797579711e-13	-1.2964429697736026	9.279093414788371e-7	2.2619463433798887e-6	-0.34451694749818884	9.642561935693818e-13	6.677869327432546e-11	-0.9260215458883323	1.5060406670026366e-14	6.924810482766112e-13	-1.2234775766389685	5.471752493881794e-6	1.1857101005593043e-5	-0.2974560307506362	0.9616669184344588	0.9824288039356058	-0.002139488025521885	0.5951736069565299	0.8222076202053173	0.023764988361559602	0.12624008862242628	0.23101635450961222	0.07082590510911224	Q52LJ0	13	2	NA	FALSE	NA	NA	NA	NA	NA	NA	NA	NA	NA	NA	NA	NA	NA	NA	NA	NA	NA	NA	0	8.772711825069239	5.976047468027437	6.424065577281675	38.84707053115444	55.00220605644301	46.92151463513395	5.354366655343885	3.514080898036906	NA	34.47532209700882	26.14884254500991	13.224070534445396	14.159164162414266	7.786304874924351	10.78869667247162	24.435733439683155	32.41697771155129	20.727246106549167	3516.7000000000003	3372.599999999999	3520.1000000000004	3679.5000000000023	3684.299999999999	3568.3999999999996	2838.000000000002	2795.799999999999	2834.7000000000016	2874.6000000000013	2847.3	2887.1999999999994	1376.999999999999	1548.6	1537.6999999999994	1515.3999999999996	1491.000000000001	1444.8000000000002
GGT5	NA	NA	NA	NA	NA	NA	NA	NA	NA	NA	NA	NA	NA	NA	NA	NA	NA	NA	NA	NA	NA	NA	NA	NA	NA	NA	NA	NA	NA	NA	NA	NA	NA	NA	NA	NA	NA	NA	NA	NA	NA	NA	NA	NA	NA	NA	NA	NA	NA	NA	NA	NA	NA	NA	7.582992233446467e-13	4.7812463716708355e-11	-4.152714507673516	1.1930151201897946e-9	5.114046042863306e-9	-2.50137123779277	3.263611263130078e-7	8.654818443875087e-7	1.651343269880746	6.656564378455755e-13	5.050385387743276e-11	-4.189334530859468	7.712647834035664e-9	2.7611932860070903e-8	-2.1877874321035504	2.5941656064191973e-8	8.746251080860255e-8	2.0015470987559176	0.6919308407311662	0.8343261985639535	-0.07803088047299056	0.5616246044171418	0.8024116303483796	-0.11465090365894248	0.2412959238068855	0.3711467795820818	0.23555292521622917	P36269	3	NA	NA	FALSE	NA	NA	NA	NA	NA	NA	NA	NA	NA	NA	NA	NA	NA	NA	NA	NA	NA	NA	0	NA	NA	NA	NA	NA	NA	NA	NA	NA	NA	NA	NA	NA	NA	NA	NA	NA	NA	139.70000000000002	126.89999999999996	145.6	170.89999999999998	184.49999999999997	133.60000000000002	540.3999999999999	567.5000000000001	540.3999999999999	515.5999999999998	466.9	542.4000000000002	23.000000000000004	40.499999999999986	29.300000000000004	37.499999999999986	27.999999999999993	22.1
SARM1	NA	NA	NA	NA	NA	NA	NA	NA	NA	NA	NA	NA	NA	NA	NA	NA	NA	NA	NA	NA	NA	NA	NA	NA	NA	NA	NA	NA	NA	NA	NA	NA	NA	NA	NA	NA	NA	NA	NA	NA	NA	NA	NA	NA	NA	NA	NA	NA	NA	NA	NA	NA	NA	NA	7.851159005602211e-13	4.9136624028394875e-11	-1.0439326865232683	1.781726931653828e-6	3.977228757078782e-6	-0.36327390057324926	4.0114207864807424e-10	2.1770055834287553e-9	0.680658785950019	5.580097908963488e-12	2.590453144661127e-10	-0.9141349154951772	5.3402360441840815e-6	1.1254590755128787e-5	-0.3314038063479092	3.578343931809126e-9	1.5109159360247527e-8	0.582731109147268	0.1523579878268625	0.35343963937499207	-0.07334031341280678	0.264010105381306	0.5561259985955259	0.05645745761528431	0.407497051778994	0.5421956835402709	-0.04147021918746674	Q6SZW1	23	1	1	FALSE	6.4464343870224265	9.300603244876395	8.984772871625163	8.658500398192174	9.178051043835382	5.862967375102094	4.9993843298401535	NA	NA	NA	NA	5.758389010639304	5.679543432639648	4.772061122800719	2.898590581005436	4.176536846628689	4.2488405574965915	3.277266615485353	0	3.4812348512179514	3.7253282917573634	NA	6.6523254867566575	14.363633428752632	13.074311715871834	NA	NA	NA	13.49878808868796	13.66424478855781	8.615682317896242	3.3573275849023516	NA	NA	4.953189210746585	5.290604671024692	4.053328127502949	2060.8999999999996	2137.7	2009.3999999999992	1990	2016.3000000000004	2024	3248.7	2936.099999999999	3117.7999999999997	3150.499999999999	3205.900000000002	3311.1999999999985	1653.500000000001	1660.4999999999995	1618.5999999999997	1698.6000000000008	1486.5999999999992	1510.999999999999
SLIT2	NA	NA	NA	NA	NA	NA	NA	NA	NA	NA	NA	NA	NA	NA	NA	NA	NA	NA	NA	NA	NA	NA	NA	NA	NA	NA	NA	NA	NA	NA	NA	NA	NA	NA	NA	NA	NA	NA	NA	NA	NA	NA	NA	NA	NA	NA	NA	NA	NA	NA	NA	NA	NA	NA	8.035317594542877e-13	4.9919410556097624e-11	-2.049585843055162	1.3473340186103876e-6	3.0625841063328393e-6	-0.7308360179940507	4.954329017758839e-10	2.619469704070365e-9	1.3187498250611114	1.851000450525274e-12	1.1013452680625381e-10	-1.9372798792852093	5.86771297474852e-9	2.1611293340736812e-8	-1.1057224796831582	2.651836562591e-7	7.233131059761006e-7	0.8315573996020511	0.2059948967396464	0.41979037205819403	-0.12645367401231855	0.8844556081260173	0.9626130919820585	-0.014147710242365719	9.425161360358617e-5	9.292087320148185e-4	-0.501340135701426	O94813	7	NA	NA	FALSE	NA	NA	NA	NA	NA	NA	NA	NA	NA	NA	NA	NA	NA	NA	NA	NA	NA	NA	0	NA	NA	NA	NA	NA	NA	NA	NA	NA	NA	NA	NA	NA	NA	NA	NA	NA	NA	221.00000000000003	228.2	225.8	177.09999999999994	140.2	161.7	410.8000000000001	389.9	400.6999999999999	386.39999999999986	385.2	418.6999999999999	87.6	117.49999999999996	111	99.20000000000002	91	97.29999999999995
MATN2	NA	NA	NA	NA	NA	NA	NA	NA	NA	NA	NA	NA	NA	NA	NA	NA	NA	NA	NA	NA	NA	NA	NA	NA	NA	NA	NA	NA	NA	NA	NA	NA	NA	NA	NA	NA	NA	NA	NA	NA	NA	NA	NA	NA	NA	NA	NA	NA	NA	NA	NA	NA	NA	NA	8.770761269528144e-13	5.293154426160235e-11	-1.8164225860819254	2.8405827477760213e-6	6.142841985144511e-6	0.61272986441639965	1.1403297308549627e-14	5.505511940567761e-13	2.429152450498325	2.536371278504306e-13	2.329326188269878e-11	-1.9745351131080149	0.0012269249727531995	0.0018521152572434846	0.3375692783594548	2.3941708684601844e-14	9.69546823278105e-13	2.3121043914674697	0.9119360198197097	0.9588038117790851	0.009597191185230614	0.10192841189329056	0.32781704089835223	-0.14851533584085885	0.007012992196235853	0.027019047453714876	-0.2655633948717142	O00339	9	NA	NA	FALSE	NA	NA	NA	NA	NA	NA	NA	NA	NA	NA	NA	NA	NA	NA	NA	NA	NA	NA	0	NA	NA	NA	NA	NA	NA	NA	NA	NA	NA	NA	NA	NA	NA	NA	NA	NA	NA	312.20000000000005	336.1000000000002	325.8000000000002	274.8	260.80000000000007	274.6	1455.1000000000004	1794.999999999999	1602.999999999999	1591.500000000001	1457.3000000000002	1325.6000000000006	407.80000000000007	427.9999999999999	395.2000000000002	367.39999999999986	425.9999999999998	449.5999999999998
FAR1	NA	NA	NA	NA	NA	NA	NA	NA	NA	NA	NA	NA	NA	NA	NA	NA	NA	NA	NA	NA	NA	NA	NA	NA	NA	NA	NA	NA	NA	NA	NA	NA	NA	NA	NA	NA	NA	NA	NA	NA	NA	NA	NA	NA	NA	NA	NA	NA	NA	NA	NA	NA	NA	NA	9.54567823191419e-13	5.719959956130709e-11	1.263246494938599	0.609627571152645	0.6388959837352874	-0.031120891957131747	6.652927439350226e-13	1.1309976646895385e-11	-1.2943673868957308	1.1227332906830562e-10	2.8486407126069493e-9	0.9121092147967769	0.04339560286234287	0.05413398030177689	-0.13146120590320542	1.590073358944715e-11	1.5880058876742194e-10	-1.0435704206999823	0.13241235123051723	0.32277898313521064	-0.09488796416989231	1.7526383776984788e-6	4.871066333281068e-5	-0.44602524431171453	0.005053190302774847	0.021379271341083965	-0.195228278115966	Q8WVX9	7	NA	NA	FALSE	NA	NA	NA	NA	NA	NA	NA	NA	NA	NA	NA	NA	NA	NA	NA	NA	NA	NA	0	NA	NA	NA	NA	NA	NA	NA	NA	NA	NA	NA	NA	NA	NA	NA	NA	NA	NA	1006.7999999999996	887.9999999999995	991.1000000000006	876.2999999999996	831.2000000000004	810.5999999999997	469.9999999999999	454.3000000000002	473.8	321.6	363.3999999999998	342.40000000000003	897.6999999999999	871.9000000000001	861.3000000000001	843.5999999999998	835.6000000000001	785.0999999999997
NMI	NA	NA	NA	NA	NA	NA	NA	NA	NA	NA	NA	NA	NA	NA	NA	NA	NA	NA	NA	NA	NA	NA	NA	NA	NA	NA	NA	NA	NA	NA	NA	NA	NA	NA	NA	NA	NA	NA	NA	NA	NA	NA	NA	NA	NA	NA	NA	NA	NA	NA	NA	NA	NA	NA	1.2681463066918539e-12	7.389357341544464e-11	-1.5357763671336357	0.7047606031491671	0.7289169220231746	0.02856306109602258	9.651846536639848e-13	1.5271245578290274e-11	1.5643394282296583	3.018991857214804e-11	9.886613256437163e-10	-1.2376410047474895	0.20020404371161962	0.2275082670234666	0.09904668224033841	9.807383214241641e-12	1.0528917506623587e-10	1.336687686987828	0.01932616171644309	0.09416866853681488	-0.1933648810597468	0.1767765449145285	0.4490397810603378	0.10477048132639943	0.1170805824904168	0.21861079369315614	-0.12288125991543097	Q13287	10	NA	NA	FALSE	NA	NA	NA	NA	NA	NA	NA	NA	NA	NA	NA	NA	NA	NA	NA	NA	NA	NA	0	NA	NA	NA	NA	NA	NA	NA	NA	NA	NA	NA	NA	NA	NA	NA	NA	NA	NA	884.3999999999995	934.7000000000004	872.4000000000002	849.4000000000005	860.6000000000005	764.1000000000001	2360.000000000001	2103.7000000000007	2340.3999999999996	2331.8999999999996	2257.0999999999995	2744.999999999999	926.5	987.2000000000002	968.7999999999996	805.6999999999999	824.1000000000001	892.7
SERPINB9	NA	NA	NA	NA	NA	NA	NA	NA	NA	NA	NA	NA	NA	NA	NA	NA	NA	NA	NA	NA	NA	NA	NA	NA	NA	NA	NA	NA	NA	NA	NA	NA	NA	NA	NA	NA	NA	NA	NA	NA	NA	NA	NA	NA	NA	NA	NA	NA	NA	NA	NA	NA	NA	NA	1.2828164057581372e-12	7.423640967294863e-11	-1.778097075091896	1.2904308095196017e-11	9.90267930030074e-11	-1.5200417155837638	0.008632362917372165	0.01195653021129138	0.2580553595081323	6.000861563453245e-13	4.692835164409622e-11	-1.8715716727088836	6.936408792807095e-11	4.4533220281479593e-10	-1.3541352367636446	2.0946632032415556e-5	4.1398384571199774e-5	0.517436435945239	0.06404483809727365	0.2104686258591463	0.1711103748029128	0.3791649466645549	0.6711243021097869	0.07763577718592529	0.0012878703833886682	0.007614567438244127	0.337016853623032	P50453	17	NA	NA	FALSE	NA	NA	NA	NA	NA	NA	NA	NA	NA	NA	NA	NA	NA	NA	NA	NA	NA	NA	0	NA	NA	NA	NA	NA	NA	NA	NA	NA	NA	NA	NA	NA	NA	NA	NA	NA	NA	1113.6999999999998	949.7999999999998	1106.1000000000004	1284.6000000000006	1405.1000000000006	1306.4000000000008	1463.8999999999994	1556.4000000000003	1506.0999999999997	1567.8000000000006	1639.400000000001	1569.0000000000005	404.2000000000002	403.3000000000002	429.60000000000014	450.60000000000025	547.5999999999998	405.1
OCIAD2	NA	NA	NA	NA	NA	NA	NA	NA	NA	NA	NA	NA	NA	NA	NA	NA	NA	NA	NA	NA	NA	NA	NA	NA	NA	NA	NA	NA	NA	NA	NA	NA	NA	NA	NA	NA	NA	NA	NA	NA	NA	NA	NA	NA	NA	NA	NA	NA	NA	NA	NA	NA	NA	NA	1.5949849099907948e-12	8.984018336341484e-11	2.0119963135491528	0.003244168585552757	0.004624595980991268	-0.3429957810789883	1.5375617106589435e-13	3.6547676304215655e-12	-2.354992094628141	9.434264500162772e-13	6.587611633212831e-11	2.084624922066636	1.4541339170234515e-4	2.480512308687894e-4	-0.4935335151809408	3.969764650095166e-14	1.3802691987100434e-12	-2.578158437247577	0.4621336525787373	0.6800012592542235	-0.07425062687845951	0.9870665109528476	0.9950751641857308	-0.0016220183609760852	0.03708367780776399	0.0936121881678512	-0.224788360980412	Q56VL3	7	NA	NA	FALSE	NA	NA	NA	NA	NA	NA	NA	NA	NA	NA	NA	NA	NA	NA	NA	NA	NA	NA	0	NA	NA	NA	NA	NA	NA	NA	NA	NA	NA	NA	NA	NA	NA	NA	NA	NA	NA	3171.700000000001	3555.8000000000015	3202.599999999999	2979.900000000002	2680.8	2833.099999999998	560.3000000000001	531.6	569.3999999999999	520.3999999999997	529.6000000000001	613.2999999999998	2175.100000000001	2442.0000000000005	2436.6999999999985	1878.1000000000008	2290.8000000000006	2577.9
CAND2	NA	NA	NA	NA	NA	NA	NA	NA	NA	NA	NA	NA	NA	NA	NA	NA	NA	NA	NA	NA	NA	NA	NA	NA	NA	NA	NA	NA	NA	NA	NA	NA	NA	NA	NA	NA	NA	NA	NA	NA	NA	NA	NA	NA	NA	NA	NA	NA	NA	NA	NA	NA	NA	NA	1.6968669749842101e-12	9.370476517412805e-11	-0.9726232844729843	1.3389575369062168e-12	1.5844330853390233e-11	-0.9883226755650583	0.7469621936582207	0.772281396747223	-0.015699391092073967	1.7307121825494049e-12	1.0519990813208577e-10	-0.9713250171022594	1.922339316379861e-12	2.307080239217819e-11	-0.9644490761183047	0.887466047869175	0.8991726392189304	0.00687594098395472	0.7527508808310276	0.8724611396275591	0.015326713975889916	0.732653738082599	0.8991384826534345	0.01662498134661483	0.4246276068790824	0.5602246487385021	0.03920031342264352	O75155	16	NA	1	FALSE	3.6836767925842424	3.957703508458041	6.856800349398148	7.526670280781433	5.127402817785131	8.2360732174053215	3.0878550272542133	NA	NA	NA	3.1228124054462834	5.559823872341397	5.941676206453785	3.8346919736791487	5.297424165285796	5.114126750973904	4.729841375326395	4.171066601526814	0	NA	NA	NA	NA	NA	NA	NA	NA	NA	NA	NA	NA	NA	NA	NA	NA	NA	NA	1460.2999999999995	1572.8000000000006	1470.3000000000004	1512.3999999999994	1571.8000000000006	1541.1999999999994	1516.000000000001	1538.3999999999992	1468.8	1525.2000000000005	1447.5000000000005	1606.1999999999996	778.2000000000003	778.0000000000005	750.7000000000002	764.5999999999997	824.4000000000001	744.4000000000001
ARHGAP28	NA	NA	NA	NA	NA	NA	NA	NA	NA	NA	NA	NA	NA	NA	NA	NA	NA	NA	NA	NA	NA	NA	NA	NA	NA	NA	NA	NA	NA	NA	NA	NA	NA	NA	NA	NA	NA	NA	NA	NA	NA	NA	NA	NA	NA	NA	NA	NA	NA	NA	NA	NA	NA	NA	1.768381450241094e-12	9.70198368382273e-11	-2.2630728193912804	4.521466149692117e-8	1.3465586005903664e-7	1.1081497480433864	4.586915940876396e-15	2.9937405357424493e-13	3.3712225674346668	6.941401370939406e-12	3.103063501749579e-10	-2.0625014106219988	2.8740258340697044e-10	1.499166273658927e-9	1.5955499661434667	1.3388148379624276e-15	1.2430380841697307e-13	3.6580513767654654	0.07449540812647384	0.23106156507363346	-0.21342452781637888	0.9097258117885023	0.9708299761791022	-0.012853119047097294	0.026389360319039296	0.07220327245322637	0.2739756902837014	Q9P2N2	4	NA	NA	FALSE	NA	NA	NA	NA	NA	NA	NA	NA	NA	NA	NA	NA	NA	NA	NA	NA	NA	NA	0	NA	NA	NA	NA	NA	NA	NA	NA	NA	NA	NA	NA	NA	NA	NA	NA	NA	NA	28.999999999999996	27.799999999999997	25.499999999999993	36.2	35.600000000000016	28.199999999999996	355.0000000000001	318.89999999999986	365.2999999999999	333.3999999999999	332.7	363	78.1	92.20000000000002	78.8	79.20000000000003	74.49999999999999	61.70000000000001
ACAT2	NA	NA	NA	NA	NA	NA	NA	NA	NA	NA	NA	NA	NA	NA	NA	NA	NA	NA	NA	NA	NA	NA	NA	NA	NA	NA	NA	NA	NA	NA	NA	NA	NA	NA	NA	NA	NA	NA	NA	NA	NA	NA	NA	NA	NA	NA	NA	NA	NA	NA	NA	NA	NA	NA	1.8395267273398876e-12	9.84843439043116e-11	1.5350302475428919	1.7345533051869136e-11	1.2666586754990694e-10	1.3176852010868636	0.011593029054303565	0.015742446557346645	-0.21734504645602826	2.50504416583212e-12	1.4150103549009057e-10	1.5032712281932792	1.7917014804375676e-11	1.3990837161013872e-10	1.3147634601075264	0.02493237621788254	0.03240825333305994	-0.18850776808575276	0.08022788958605881	0.24208765682593247	0.14207050960341405	0.1659606591968806	0.435379093629123	0.11031149025380138	0.08602477818903731	0.1739227927540503	0.13914876862407688	Q9BWD1	19	1	NA	FALSE	NA	NA	NA	NA	NA	NA	NA	NA	NA	NA	NA	NA	NA	NA	NA	NA	NA	NA	0	1.531743334535899	3.5701062796008065	3.358034279033602	11.42191734518596	23.612412026778717	20.175587622462125	NA	NA	NA	2.9134075011556746	2.850813660922133	NA	NA	NA	NA	8.255315351244311	4.3286765490202015	1.566058594717048	4309.600000000003	4023.3999999999983	4367.499999999999	4528.700000000003	4678.899999999998	4773.199999999999	3364.7	3967.799999999998	3832.9	3975	4163.5	3889.0999999999985	10979.299999999994	10542.3	10071.7	13277.599999999991	11262.999999999996	10474.700000000004
TPST1	NA	NA	NA	NA	NA	NA	NA	NA	NA	NA	NA	NA	NA	NA	NA	NA	NA	NA	NA	NA	NA	NA	NA	NA	NA	NA	NA	NA	NA	NA	NA	NA	NA	NA	NA	NA	NA	NA	NA	NA	NA	NA	NA	NA	NA	NA	NA	NA	NA	NA	NA	NA	NA	NA	1.9548581163762642e-12	1.032287264078941e-10	-1.041003607563546	9.640740639260373e-11	5.617831758086586e-10	-0.7973196841993637	2.603177745186497e-4	4.3648042804287984e-4	0.24368392336418232	5.388033815227365e-13	4.254532495780935e-11	-1.1355903403190002	5.954502384162482e-9	2.1892352286278212e-8	-0.5957288740438162	2.288970534908294e-8	7.804484281452855e-8	0.5398614662751839	0.150797252358156	0.35098787470359777	-0.07810026775455192	0.004336102174654689	0.03279832343210158	-0.17268700051000607	0.030039527908500195	0.07973734567983605	0.12349054240099555	O60507	9	NA	5	FALSE	127.48152900050464	111.9370475642216	116.95967492536612	93.88530823922108	127.6723301628497	87.52572724259555	8.087239357094367	7.788408899754943	2.467587826345427	NA	NA	NA	3.582481242126547	NA	NA	3.750359617380864	NA	NA	0	NA	NA	NA	NA	NA	NA	NA	NA	NA	NA	NA	NA	NA	NA	NA	NA	NA	NA	1621.1	1644.2000000000005	1738.0999999999997	1754.3	1963.4	1738.799999999999	2376.3999999999996	2520.299999999999	2376.899999999999	2164.600000000001	2074.599999999999	2213.7	1105.8999999999994	1102.3000000000004	1101.0999999999992	1039.8999999999994	1072.2999999999995	1023.2999999999994
MVK	NA	NA	NA	NA	NA	NA	NA	NA	NA	NA	NA	NA	NA	NA	NA	NA	NA	NA	NA	NA	NA	NA	NA	NA	NA	NA	NA	NA	NA	NA	NA	NA	NA	NA	NA	NA	NA	NA	NA	NA	NA	NA	NA	NA	NA	NA	NA	NA	NA	NA	NA	NA	NA	NA	2.1459196141889283e-12	1.1123236086062733e-10	1.4129623151222361	2.8022878391083893e-14	9.176094894208354e-13	1.8906864527015728	5.656642547140716e-6	1.2075031046182898e-5	0.4777241375793366	1.2705978554510768e-12	8.321923473415619e-11	1.4639344443520521	1.1371196815093365e-13	2.885142399120836e-12	1.721812139636917	0.0022732757670089567	0.003385073485276467	0.2578776952848649	0.15639955094512814	0.3588864220356837	-0.10513407019832144	0.45423542815226337	0.7291237241364809	-0.05416194096850546	0.0014174786000391937	0.008186108470082807	-0.27400838326297716	Q03426	10	1	2	FALSE	21.5758212137077	24.537761752439863	21.200911425150597	21.221814701451407	28.09816744146252	27.220919955831153	2.940814311670679	1.997027923014088	2.8572069568210217	5.395187692574344	NA	7.148344978724654	7.68922803188137	8.010245456129779	6.996597954151053	10.313488947797373	9.539849553624425	10.824910942057684	0	6.892845005411544	6.984990547045055	7.592077500423797	21.400405575320956	37.13524740116533	26.679559948124258	NA	4.2538874028867815	NA	14.858378255893944	9.73208801487211	8.816047022963598	3.722254496304781	2.473296842623029	3.164684357258342	12.548079333891351	10.581209342049384	4.698175784151144	889.4999999999999	935.3999999999996	872.9000000000005	726.7999999999996	741.6000000000003	762.2000000000002	1046.9000000000003	1065.6	1113.000000000001	950.7999999999996	1042.8000000000006	1118.9	2886.299999999999	2953.500000000002	3057.6000000000004	2994.399999999999	2441.2000000000003	2865.5000000000005
MFAP2	NA	NA	NA	NA	NA	NA	NA	NA	NA	NA	NA	NA	NA	NA	NA	NA	NA	NA	NA	NA	NA	NA	NA	NA	NA	NA	NA	NA	NA	NA	NA	NA	NA	NA	NA	NA	NA	NA	NA	NA	NA	NA	NA	NA	NA	NA	NA	NA	NA	NA	NA	NA	NA	NA	2.212620553284151e-12	1.1399043326035238e-10	-3.9527314192409797	1.2358875761055393e-5	2.4182524619072956e-5	1.251201197019002	3.687944249247218e-14	1.2666439415402334e-12	5.203932616259982	7.534025332132963e-13	5.4405965838625134e-11	-4.251109309112406	3.427852535560853e-5	6.391950137487011e-5	1.140680834177413	2.1666055421012583e-14	8.973357953536044e-13	5.391790143289819	0.6420742100096093	0.8075148854378073	0.09375426926376562	0.31679556661803054	0.614139605651907	-0.20462362060766104	0.9335231446412476	0.9595300546318616	-0.016766093577823327	P55001	2	1	NA	FALSE	NA	NA	NA	NA	NA	NA	NA	NA	NA	NA	NA	NA	NA	NA	NA	NA	NA	NA	0	NA	NA	NA	NA	NA	NA	13.442877985756986	20.159727257159098	11.38273338855862	21.170761175064577	15.532019256058517	62.914517391149296	NA	2.6565040161506603	9.06250520487616	NA	NA	2.210906251365244	13.699999999999998	15.4	21.5	16.9	16.100000000000005	16.100000000000005	636.6999999999997	740.0000000000003	712.5000000000001	749.4000000000002	477.2000000000001	613.4000000000002	37.499999999999986	37.8	34.29999999999999	46.499999999999986	28.299999999999994	44.9
ITPR1	NA	NA	NA	NA	NA	NA	NA	NA	NA	NA	NA	NA	NA	NA	NA	NA	NA	NA	NA	NA	NA	NA	NA	NA	NA	NA	NA	NA	NA	NA	NA	NA	NA	NA	NA	NA	NA	NA	NA	NA	NA	NA	NA	NA	NA	NA	NA	NA	NA	NA	NA	NA	NA	NA	2.232112187435279e-12	1.1429767194933741e-10	-1.029150368401094	1.0457642192360273e-17	2.2089154720812985e-14	2.327915265378528	3.971485792773194e-20	3.3555083463140715e-16	3.357065633779622	1.660711669552951e-12	1.0167647026125278e-10	-1.0499508550335364	1.237663733198587e-17	2.0914041763589722e-14	2.302240928295328	4.0604506357132286e-20	3.430674742114107e-16	3.3521917833288644	0.04211694284124541	0.16138142860121654	0.11423035453928243	0.08936730185967506	0.30190497137640726	0.09342986790684016	0.10574129952462953	0.2018729212942238	0.08855601745608244	Q14643	22	1	NA	FALSE	NA	NA	NA	NA	NA	NA	NA	NA	NA	NA	NA	NA	NA	NA	NA	NA	NA	NA	0	3.8989830333641056	2.871607224896301	4.088041730997428	6.7150832743675695	8.057648021007576	8.42861719754174	13.898568764935192	7.767968300923688	7.469918786241594	17.480445006934048	18.18622507829637	15.828811700321005	1.824634557012148	3.1145219499697396	NA	6.0538979242458275	6.252532793029181	5.15878125318557	225.69999999999993	226.19999999999996	215.99999999999991	219.3	249.69999999999996	242.0999999999999	2272.2999999999993	2235.400000000001	2311.999999999999	2300.9000000000015	2441.7000000000007	2538.600000000001	1145.4000000000003	1045.6999999999994	1104.7000000000007	1203.4999999999995	1218.6999999999998	1143.9999999999998
LRRC8E	NA	NA	NA	NA	NA	NA	NA	NA	NA	NA	NA	NA	NA	NA	NA	NA	NA	NA	NA	NA	NA	NA	NA	NA	NA	NA	NA	NA	NA	NA	NA	NA	NA	NA	NA	NA	NA	NA	NA	NA	NA	NA	NA	NA	NA	NA	NA	NA	NA	NA	NA	NA	NA	NA	2.420481155011159e-12	1.2173003142076954e-10	1.3830976395547054	1.0139961579095718e-6	2.3536410819170255e-6	-0.5437015015501734	1.730164531018509e-14	7.499912541086955e-13	-1.9267991411048788	5.774218437332658e-11	1.665418350343885e-9	1.1135561565403904	2.3016930883966758e-7	6.086699500426764e-7	-0.6112387552366139	9.095819582291464e-14	2.696511566694055e-12	-1.7247949117770043	0.36407437695285627	0.5920628196421878	0.065115626864797	0.010034325058939508	0.06322148577403423	-0.20442585614951803	0.972697018955367	0.9841330136915185	-0.0024216268216434855	Q6NSJ5	7	NA	NA	FALSE	NA	NA	NA	NA	NA	NA	NA	NA	NA	NA	NA	NA	NA	NA	NA	NA	NA	NA	0	NA	NA	NA	NA	NA	NA	NA	NA	NA	NA	NA	NA	NA	NA	NA	NA	NA	NA	320.39999999999986	348.40000000000015	327.49999999999983	330.3999999999999	341.89999999999975	322.00000000000017	103.4	95.80000000000004	102.19999999999996	80.90000000000002	86.19999999999997	94.89999999999998	221.49999999999991	223.9000000000001	206.8	206.8	236.9	239.69999999999993
SERPINI1	NA	NA	NA	NA	NA	NA	NA	NA	NA	NA	NA	NA	NA	NA	NA	NA	NA	NA	NA	NA	NA	NA	NA	NA	NA	NA	NA	NA	NA	NA	NA	NA	NA	NA	NA	NA	NA	NA	NA	NA	NA	NA	NA	NA	NA	NA	NA	NA	NA	NA	NA	NA	NA	NA	2.5054517071835533e-12	1.245209498470226e-10	2.019950637153247	1.0646308132075981e-15	1.1681903559468826e-13	3.3941079460754944	6.688156673245959e-10	3.400014183649525e-9	1.3741573089222472	4.048080108141756e-12	1.988501676377308e-10	1.9552718651444874	3.690320894283854e-15	2.886992707018915e-13	3.1256645831264063	6.325863576860484e-9	2.5010398390685177e-8	1.170392717981919	0.8251453307095296	0.9137159762994516	-0.022901380092179124	0.40332675273942753	0.6894007149292785	-0.08758015210093895	0.011757889728244566	0.03972188203695718	-0.29134474304126723	Q99574	6	NA	NA	FALSE	NA	NA	NA	NA	NA	NA	NA	NA	NA	NA	NA	NA	NA	NA	NA	NA	NA	NA	0	NA	NA	NA	NA	NA	NA	NA	NA	NA	NA	NA	NA	NA	NA	NA	NA	NA	NA	213.69999999999996	228.80000000000004	211.4	164.7	186.19999999999993	183.9000000000001	553.4999999999999	411.5999999999998	517.3000000000001	445.19999999999993	442.7	498.39999999999975	1862.7	1881.200000000001	1961.300000000001	2119.3999999999996	1685.6999999999996	1834.2000000000007
FRMPD1	NA	NA	NA	NA	NA	NA	NA	NA	NA	NA	NA	NA	NA	NA	NA	NA	NA	NA	NA	NA	NA	NA	NA	NA	NA	NA	NA	NA	NA	NA	NA	NA	NA	NA	NA	NA	NA	NA	NA	NA	NA	NA	NA	NA	NA	NA	NA	NA	NA	NA	NA	NA	NA	NA	2.836885295702177e-12	1.399869502563071e-10	-6.111225460760276	5.694268329700197e-7	1.3757756110276514e-6	-2.542955357045818	6.390139189543925e-9	2.4664360901076575e-8	3.5682701037144584	1.447388334198144e-12	9.058506693066754e-11	-6.3960200647075425	2.590089653899503e-8	8.214589897070909e-8	-3.2206298800059963	3.134120798161086e-8	1.0355958789074311e-7	3.1753901847015467	0.754348695721847	0.8728588557561936	0.0990433940174138	0.5589193347561681	0.8009344401890882	-0.18575120992985283	0.08203558963831642	0.16799328867928462	-0.5786311289427646	Q5SYB0	1	NA	NA	FALSE	NA	NA	NA	NA	NA	NA	NA	NA	NA	NA	NA	NA	NA	NA	NA	NA	NA	NA	0	NA	NA	NA	NA	NA	NA	NA	NA	NA	NA	NA	NA	NA	NA	NA	NA	NA	NA	101.99999999999996	125.89999999999998	97.6	69.19999999999999	83.39999999999999	65.20000000000002	990.4999999999998	917.5	1016.8999999999996	834.7999999999998	783.9999999999995	959.6000000000004	11.9	19.7	6.6000000000000005	8.2	16.100000000000005	14.4
COL16A1	NA	NA	NA	NA	NA	NA	NA	NA	NA	NA	NA	NA	NA	NA	NA	NA	NA	NA	NA	NA	NA	NA	NA	NA	NA	NA	NA	NA	NA	NA	NA	NA	NA	NA	NA	NA	NA	NA	NA	NA	NA	NA	NA	NA	NA	NA	NA	NA	NA	NA	NA	NA	NA	NA	2.9893121186065776e-12	1.4515343729946536e-10	-2.068852354310277	1.6053931124225333e-8	5.2471823624208835e-8	-1.1334671059134376	2.0622657760267647e-7	5.69973292170433e-7	0.9353852483968392	3.2035336708223343e-12	1.6811587568185032e-10	-2.0591638924156195	2.712910600738441e-8	8.578361401811034e-8	-1.0904156058195698	1.3070449964150711e-07	3.7845178802984704e-7	0.9687482865960497	0.16008494532377154	0.36368854612544926	-0.15595040740192534	0.18597422706738276	0.46011603059804307	-0.146261945507268	0.3016783489517695	0.4364521182009418	-0.11289890730805752	Q07092	10	NA	1	FALSE	13.945347857640346	9.498488420299298	7.172055537876225	8.5453173864511	6.357979494053563	6.700534142973823	6.175710054508427	2.695987696069019	4.935175652690854	3.896524444637026	NA	NA	1.9223070079703424	NA	NA	2.9832406047347777	2.7256713010355496	4.568311039767462	0	NA	NA	NA	NA	NA	NA	NA	NA	NA	NA	NA	NA	NA	NA	NA	NA	NA	NA	451.8000000000001	436.8000000000002	438.09999999999985	415.5000000000001	398.50000000000006	412.9	742.7999999999998	1016.4999999999994	858.4000000000004	853.1999999999997	818.9999999999999	684.2999999999997	208.90000000000003	192.39999999999995	222.80000000000007	210.69999999999996	176	174.59999999999997
PBX1	NA	NA	NA	NA	NA	NA	NA	NA	NA	NA	NA	NA	NA	NA	NA	NA	NA	NA	NA	NA	NA	NA	NA	NA	NA	NA	NA	NA	NA	NA	NA	NA	NA	NA	NA	NA	NA	NA	NA	NA	NA	NA	NA	NA	NA	NA	NA	NA	NA	NA	NA	NA	NA	NA	3.713810482734305e-12	1.76280813306866e-10	-1.9690896777293654	8.727330881102775e-14	2.042582233086907e-12	-2.5348882331269538	5.210710192719141e-5	9.627222921120495e-5	-0.5657985553975884	2.866865267272712e-12	1.5401792188700026e-10	-2.003971285543514	9.105227602205155e-14	2.4422243813025825e-12	-2.527711193854522	1.1497477627504473e-4	2.0433779653930437e-4	-0.5237399083110077	0.9335820637008443	0.9696149186819932	0.008642957054813216	0.800452201454736	0.931053839819195	-0.026238650759335513	0.8787917469529051	0.9220614316817134	0.015819996327245178	P40424	3	1	NA	FALSE	NA	NA	NA	NA	NA	NA	NA	NA	NA	NA	NA	NA	NA	NA	NA	NA	NA	NA	0	5.1522275798025685	10.710318838802422	7.081072284049117	40.41601522142726	54.16140800207699	55.21739770358055	6.151825518905741	8.507774805773563	8.181339623026506	24.958190926566942	34.2097639310656	25.84704695368872	2.700459144377979	2.473296842623029	NA	6.714323152345372	9.13831715904265	5.435144534606226	533.6000000000003	562.9000000000002	540.8999999999997	560.1999999999999	587.1000000000001	510.50000000000006	399.4	351.00000000000006	389.99999999999994	367.0000000000001	353.8999999999999	398.6	82	97.2	106.29999999999995	86.40000000000002	94.1	106.09999999999997
GHDC	NA	NA	NA	NA	NA	NA	NA	NA	NA	NA	NA	NA	NA	NA	NA	NA	NA	NA	NA	NA	NA	NA	NA	NA	NA	NA	NA	NA	NA	NA	NA	NA	NA	NA	NA	NA	NA	NA	NA	NA	NA	NA	NA	NA	NA	NA	NA	NA	NA	NA	NA	NA	NA	NA	4.026410772736492e-12	1.871462403952859e-10	-1.645054316520965	6.410618294712012e-14	1.6363538964357036e-12	-2.1737702912666217	1.6434202723368673e-5	3.270197334190813e-5	-0.5287159747456567	5.124376138769116e-12	2.4053252220255703e-10	-1.618318476336393	1.554615785271548e-13	3.5986161013039202e-12	-2.048665269333803	1.4312882237271725e-4	2.510474196028831e-4	-0.4303467929974101	0.863768365364586	0.932649063126567	-0.01495343692941109	0.8924384510658825	0.9649540180439091	0.011782403255161	0.2177874413148285	0.345102417792383	0.1101515850034076	Q8N2G8	7	NA	NA	FALSE	NA	NA	NA	NA	NA	NA	NA	NA	NA	NA	NA	NA	NA	NA	NA	NA	NA	NA	0	NA	NA	NA	NA	NA	NA	NA	NA	NA	NA	NA	NA	NA	NA	NA	NA	NA	NA	396.80000000000007	424.7999999999999	441.8999999999999	431.7999999999999	492.2999999999998	440.6000000000001	327.29999999999995	292.00000000000006	318.49999999999994	322.40000000000015	303.60000000000014	318.70000000000005	102.1	101.9	101.1	85.60000000000001	112.79999999999998	105.59999999999998
FKBP7	NA	NA	NA	NA	NA	NA	NA	NA	NA	NA	NA	NA	NA	NA	NA	NA	NA	NA	NA	NA	NA	NA	NA	NA	NA	NA	NA	NA	NA	NA	NA	NA	NA	NA	NA	NA	NA	NA	NA	NA	NA	NA	NA	NA	NA	NA	NA	NA	NA	NA	NA	NA	NA	NA	4.031319180014444e-12	1.871462403952859e-10	-1.0309603817040163	3.7954986711812907e-13	6.0392030645594585e-12	-1.2093566505242563	0.004545595104395816	0.006519391111363139	-0.17839626882024007	7.8644361352418e-13	5.5837496560216775e-11	-1.1514840559934925	4.4211942681844685e-12	4.4843541863013895e-11	-1.0245156631820098	0.03170831649720718	0.040789215299163135	0.12696839281148264	0.24586781929646453	0.4679710446131911	0.06481477560495108	0.3157645628647616	0.6132306681137121	-0.05570889868452511	2.999811147719353e-4	0.002468266235983158	0.2496557629471976	Q9Y680	13	NA	1	FALSE	9.866991408707792	13.390230203616374	11.822069567927846	8.035993833616265	13.22869926988564	8.86424829330912	3.234895742837747	7.588706107453533	NA	NA	3.615888048411487	NA	3.2329708770410304	3.323399710521929	2.5987363829703907	9.71684082685042	5.772009813957635	4.667622149327625	0	NA	NA	NA	NA	NA	NA	NA	NA	NA	NA	NA	NA	NA	NA	NA	NA	NA	NA	4115.699999999998	3776.999999999999	4132.8	4662.000000000002	4977.699999999999	4652.599999999998	4164.100000000003	4456.500000000001	4508.000000000001	4206.700000000003	4123.000000000003	4295.699999999999	1933.2999999999993	2018.8999999999992	1955.1999999999991	2194.0000000000005	2072.8999999999996	1920.0999999999992
ANKRD52	NA	NA	NA	NA	NA	NA	NA	NA	NA	NA	NA	NA	NA	NA	NA	NA	NA	NA	NA	NA	NA	NA	NA	NA	NA	NA	NA	NA	NA	NA	NA	NA	NA	NA	NA	NA	NA	NA	NA	NA	NA	NA	NA	NA	NA	NA	NA	NA	NA	NA	NA	NA	NA	NA	4.279597066005164e-12	1.9545035465231152e-10	1.2885599309350217	6.102829380071746e-7	1.468607389126351e-6	0.5483330899147578	1.17246348502474e-8	4.2479176607950376e-8	-0.7402268410202639	1.4638381334742494e-12	9.094094404208774e-11	1.3857086041792481	0.08495643097702281	0.10193082722591107	-0.12415412507963275	4.098525384257131e-13	8.172518659556871e-12	-1.5098627292588809	2.1058432754624597e-13	1.4826891528651936e-10	-1.578913103743039	5.418819234595801e-13	2.861475232068745e-10	-1.4817644304988127	1.0215029012758194e-15	1.0788347516099248e-12	-2.2514003187374296	Q8NB46	12	2	1	FALSE	7.893593126966232	6.9259811398015705	8.51189008890805	6.111882634018007	6.050335324986453	5.653575683134162	NA	NA	NA	NA	3.615888048411487	NA	4.718389928654478	4.60163036841498	5.997083960700902	4.006065954929558	6.172843828815804	4.8662443684479495	0	6.753595611362826	3.802939297835642	3.4310350242299847	24.47553716825564	36.92504788757384	32.1880263055728	NA	NA	NA	23.79282792610468	31.457254189485607	18.43355286619661	2.2625468506950637	2.6565040161506603	3.3085336462246295	11.667512363091957	9.0421243468422	10.68604688159868	1683.999999999999	1738.2000000000007	1753.1	370.00000000000017	361.2999999999999	355.59999999999997	582.5999999999999	609.3000000000001	625.8999999999997	212.19999999999993	198.6	242.00000000000003	1628.0999999999997	1581.9999999999998	1538.999999999999	541.6000000000001	568.7999999999998	482.6
RAB11FIP1	NA	NA	NA	NA	NA	NA	NA	NA	NA	NA	NA	NA	NA	NA	NA	NA	NA	NA	NA	NA	NA	NA	NA	NA	NA	NA	NA	NA	NA	NA	NA	NA	NA	NA	NA	NA	NA	NA	NA	NA	NA	NA	NA	NA	NA	NA	NA	NA	NA	NA	NA	NA	NA	NA	4.694156710253053e-12	2.1096239385600022e-10	-0.9534995752063455	3.796876625659542e-6	8.02798063318255e-6	0.35166134682404504	4.420257475025461e-14	1.4419596682042517e-12	1.3051609220303906	2.2508623218050808e-11	8.02427669068824e-10	-0.856737053466647	8.452191308533399e-8	2.4191248091395217e-7	0.4758979923022384	3.234849369472745e-14	1.204019485580406e-12	1.3326350457688854	0.4566496862183459	0.6763049086913773	-0.03833302033062047	0.26221149605314253	0.5545824636627322	0.0584295014090781	0.10718231283217716	0.20382249856382284	0.08590362514757288	Q6WKZ4	18	NA	NA	FALSE	NA	NA	NA	NA	NA	NA	NA	NA	NA	NA	NA	NA	NA	NA	NA	NA	NA	NA	0	NA	NA	NA	NA	NA	NA	NA	NA	NA	NA	NA	NA	NA	NA	NA	NA	NA	NA	725.1999999999997	766.9999999999999	750.2999999999996	762.3000000000001	805.2	812.8999999999997	1910.800000000001	1813.0999999999992	1924.599999999999	1951.500000000001	1909.300000000001	2020.7000000000005	1092.6999999999998	1002.5000000000005	1024.9000000000003	1068.9	1029.7999999999995	941.7999999999994
RGS10	NA	NA	NA	NA	NA	NA	NA	NA	NA	NA	NA	NA	NA	NA	NA	NA	NA	NA	NA	NA	NA	NA	NA	NA	NA	NA	NA	NA	NA	NA	NA	NA	NA	NA	NA	NA	NA	NA	NA	NA	NA	NA	NA	NA	NA	NA	NA	NA	NA	NA	NA	NA	NA	NA	4.8501018153260286e-12	2.1681751448513024e-10	-1.3597012431056026	9.025230639174245e-15	3.992365113632628e-13	-2.0735506887011006	4.445207665355042e-8	1.4104410491982e-7	-0.713849445595498	2.5155734724612393e-12	1.4150103549009057e-10	-1.421648456865995	2.6264577264644402e-14	9.648235361260025e-13	-1.9312213270949492	3.2215972747698524e-6	7.246878427723771e-6	-0.5095728702289541	0.89316972389657	0.9490109361725901	-0.009795050443427655	0.33281121913066014	0.6287839871276717	-0.07174226420382013	0.08409012781087852	0.17111692916043172	0.13253431116272374	O43665	8	1	NA	FALSE	NA	NA	NA	NA	NA	NA	NA	NA	NA	NA	NA	NA	NA	NA	NA	NA	NA	NA	0	1.670992728584617	3.802939297835642	2.8470290626589234	10.79433946907684	19.198222241357183	15.198057781394168	3.645526233425624	NA	NA	8.740222503467024	6.881274353949977	17.23136463579248	1.6786637924511758	2.8397111896782925	6.185519425550395	9.135882322043702	5.963954356427834	NA	2222.7999999999997	2146.2999999999993	2130.4000000000005	2362.7999999999993	2374.499999999998	2386.399999999999	1477.5000000000005	1419.9000000000003	1679.1000000000006	1448.5000000000002	1336.6000000000004	1567.299999999999	544.2000000000003	578.5999999999998	581.9000000000001	616.6	541.8999999999997	537.2999999999997
BAIAP2	NA	NA	NA	NA	NA	NA	NA	NA	NA	NA	NA	NA	NA	NA	NA	NA	NA	NA	NA	NA	NA	NA	NA	NA	NA	NA	NA	NA	NA	NA	NA	NA	NA	NA	NA	NA	NA	NA	NA	NA	NA	NA	NA	NA	NA	NA	NA	NA	NA	NA	NA	NA	NA	NA	5.141255166256763e-12	2.274265177994942e-10	0.7222431549276358	0.12032957281864011	0.1408317718166907	0.06293380277367433	1.9551910359434007e-11	1.7315942413716764e-10	-0.6593093521539615	9.111212168074049e-11	2.4438295748589724e-9	0.5929930321122203	0.3855524560064011	0.42032680010297846	-0.03417160890126425	4.04791295655565e-11	3.291705155913252e-10	-0.6271646410134846	0.3982261562126095	0.6259744732726209	-0.0332469911884683	6.735390908723487e-4	0.00722174083601583	-0.16249711400388378	0.003803820561950332	0.017140522628223125	-0.13035240286340688	Q9UQB8	18	2	NA	FALSE	NA	NA	NA	NA	NA	NA	NA	NA	NA	NA	NA	NA	NA	NA	NA	NA	NA	NA	0	NA	2.0178861580352385	1.7520178847131835	28.554793362964904	62.84965456385909	53.890056412629086	NA	NA	NA	25.346645260054373	27.42679349645777	9.016411728030947	1.6786637924511758	NA	NA	10.897016263642488	11.446944651853425	3.408480470854752	2085.7999999999997	1970.4999999999995	2134.2	1862.3	1941	1850.4999999999995	1342.7999999999995	1357.1999999999998	1306.3000000000002	1196.500000000001	1172.0000000000005	1210.9	2053.1	2027.6000000000008	1962.6000000000008	1958.4	2026.400000000001	1921.2000000000005
SPRY2	NA	NA	NA	NA	NA	NA	NA	NA	NA	NA	NA	NA	NA	NA	NA	NA	NA	NA	NA	NA	NA	NA	NA	NA	NA	NA	NA	NA	NA	NA	NA	NA	NA	NA	NA	NA	NA	NA	NA	NA	NA	NA	NA	NA	NA	NA	NA	NA	NA	NA	NA	NA	NA	NA	5.247136966904864e-12	2.297049753024829e-10	1.577250764695747	1.8292648271491305e-5	3.491181053666818e-5	-0.5111843687853446	8.138603973552137e-14	2.267791909318998e-12	-2.0884351334810916	1.19765637826314e-10	3.0116067678408543e-9	1.2724305058747678	3.1102890204726686e-7	8.016727252584984e-7	-0.7176287296910955	1.6732852358278598e-13	4.074232552596423e-12	-1.9900592355658633	0.5022564378651548	0.711415642910641	-0.05748754488415386	5.687838836768521e-4	0.006290124388986549	-0.36230780370513305	0.006410915722029774	0.02545386604108532	-0.2639319057899048	O43597	3	NA	NA	FALSE	NA	NA	NA	NA	NA	NA	NA	NA	NA	NA	NA	NA	NA	NA	NA	NA	NA	NA	0	NA	NA	NA	NA	NA	NA	NA	NA	NA	NA	NA	NA	NA	NA	NA	NA	NA	NA	321.80000000000007	278.9999999999999	335.1	248.69999999999993	251.9000000000001	277.40000000000015	77.6	83.8	73.79999999999998	62.70000000000001	61.70000000000001	58.400000000000006	180.4	184.1	203.70000000000005	185.8	184.19999999999996	175.39999999999998
DDX60	NA	NA	NA	NA	NA	NA	NA	NA	NA	NA	NA	NA	NA	NA	NA	NA	NA	NA	NA	NA	NA	NA	NA	NA	NA	NA	NA	NA	NA	NA	NA	NA	NA	NA	NA	NA	NA	NA	NA	NA	NA	NA	NA	NA	NA	NA	NA	NA	NA	NA	NA	NA	NA	NA	5.572206587622595e-12	2.414337100452477e-10	-1.569888663624253	1.2438030323627986e-4	2.1174474754046514e-4	0.42585833908505144	1.5894588041421663e-13	3.761719169803127e-12	1.9957470027093045	1.7703170857990336e-11	6.589166985866094e-10	-1.4507989678595656	7.530772756864319e-4	0.0011694081790616915	0.3505727737389357	7.304074937535891e-13	1.2937553280343971e-11	1.8013717415985013	2.208908678859597e-6	6.413425920166575e-5	-0.6128651645852283	2.660422121523492e-5	4.971087703498334e-4	-0.4937754688205409	5.265145793401304e-7	1.0616996851658143e-5	-0.6881507299313441	Q8IY21	14	1	NA	FALSE	NA	NA	NA	NA	NA	NA	NA	NA	NA	NA	NA	NA	NA	NA	NA	NA	NA	NA	0	1.670992728584617	3.7253282917573634	3.2120327886408373	8.597816902694925	11.0004412112886	12.078805747658242	4.329062402192927	NA	NA	10.973834921019712	14.254068304610668	6.612035267222696	NA	NA	NA	4.182693111297117	2.9819771782139175	3.5006015646616366	380.29999999999984	411.8000000000001	405.5999999999999	235.40000000000003	239.20000000000007	269.6999999999998	1436.6999999999996	1341.0000000000002	1396.0999999999992	983.0999999999996	957.7000000000002	1023.2000000000006	514.5000000000002	526.5	486.10000000000014	362.09999999999985	363.8999999999999	279.39999999999986
PODN	NA	NA	NA	NA	NA	NA	NA	NA	NA	NA	NA	NA	NA	NA	NA	NA	NA	NA	NA	NA	NA	NA	NA	NA	NA	NA	NA	NA	NA	NA	NA	NA	NA	NA	NA	NA	NA	NA	NA	NA	NA	NA	NA	NA	NA	NA	NA	NA	NA	NA	NA	NA	NA	NA	7.009936040016791e-12	2.917583724241471e-10	-1.9527037273786831	1.6068450905398553e-8	5.249836042111951e-8	1.1335503216111356	7.685271833885368e-15	4.271898797664307e-13	3.0862540489898187	5.162169623402742e-12	2.4096779639850697e-10	-1.9937903485594148	7.318951316027952e-12	6.848042045306774e-11	1.9469740793989416	1.9185350911235816e-16	3.464230035720758e-14	3.9407644279583565	0.0037901931706956185	0.02877209532723026	-0.3601271916408333	0.0016950621206759493	0.015482789035233617	-0.401213812821565	6.1649571742595e-4	0.00431547002198165	0.4532965661469728	Q7Z5L7	5	NA	NA	FALSE	NA	NA	NA	NA	NA	NA	NA	NA	NA	NA	NA	NA	NA	NA	NA	NA	NA	NA	0	NA	NA	NA	NA	NA	NA	NA	NA	NA	NA	NA	NA	NA	NA	NA	NA	NA	NA	65.20000000000002	65.69999999999999	62.3	88.70000000000002	99.89999999999998	77.29999999999998	934.1999999999996	1070.9	966.0000000000005	772.6000000000003	756.3000000000002	718.1000000000001	255.8	239.1	250.10000000000005	225.59999999999997	197.2	162.59999999999997
GAS2L1	NA	NA	NA	NA	NA	NA	NA	NA	NA	NA	NA	NA	NA	NA	NA	NA	NA	NA	NA	NA	NA	NA	NA	NA	NA	NA	NA	NA	NA	NA	NA	NA	NA	NA	NA	NA	NA	NA	NA	NA	NA	NA	NA	NA	NA	NA	NA	NA	NA	NA	NA	NA	NA	NA	7.214807617296824e-12	2.9735565638312614e-10	0.8605286676534654	1.2577025786740077e-11	9.677895343548899e-11	0.8285109210314063	0.5027030241917789	0.5394815002408663	-0.03201774662205903	1.1681454428455656e-10	2.9549882774258033e-9	0.7106633758366758	3.911581557686582e-9	1.507707690734212e-8	0.5546730028373688	0.004334461932196556	0.006230328149902807	-0.15599037299930707	0.9801687085792007	0.9917898705132535	0.0011785161823585355	0.00599054181509237	0.04231947140109986	-0.148686775634431	2.9731330789499298e-5	3.4270124671279613e-4	-0.27265940201167904	Q99501	9	NA	NA	FALSE	NA	NA	NA	NA	NA	NA	NA	NA	NA	NA	NA	NA	NA	NA	NA	NA	NA	NA	0	NA	NA	NA	NA	NA	NA	NA	NA	NA	NA	NA	NA	NA	NA	NA	NA	NA	NA	284.7999999999999	286.79999999999995	289.49999999999983	226.6	242.00000000000003	244.6	245.50000000000003	261.5000000000001	266.30000000000007	232.7	241.4000000000001	223.40000000000003	432.29999999999984	418.79999999999984	413.8999999999998	412.0999999999999	428.3999999999999	425.50000000000017
DLG3	NA	NA	NA	NA	NA	NA	NA	NA	NA	NA	NA	NA	NA	NA	NA	NA	NA	NA	NA	NA	NA	NA	NA	NA	NA	NA	NA	NA	NA	NA	NA	NA	NA	NA	NA	NA	NA	NA	NA	NA	NA	NA	NA	NA	NA	NA	NA	NA	NA	NA	NA	NA	NA	NA	7.481348794551482e-12	3.038938267556032e-10	-1.9529101406237475	2.1790403258885409e-13	3.985002535374953e-12	-2.479953369818074	1.5941923133286327e-4	2.7432445733836287e-4	-0.5270432291943266	2.809495988964136e-11	9.45714406803107e-10	-1.7839219396777377	8.79466645603175e-13	1.2945320015158929e-11	-2.2578275664146155	4.3258442182300287e-4	7.087271242936884e-4	-0.47390562673687775	0.6301000043738855	0.7995967162744004	-0.052147399508844394	0.28788199709476214	0.5844101377831921	0.11684080143716535	0.12963187495313216	0.2356427807710262	0.16997840389461416	Q92796	8	NA	NA	FALSE	NA	NA	NA	NA	NA	NA	NA	NA	NA	NA	NA	NA	NA	NA	NA	NA	NA	NA	0	NA	NA	NA	NA	NA	NA	NA	NA	NA	NA	NA	NA	NA	NA	NA	NA	NA	NA	696.9000000000003	752.9000000000002	715.3000000000003	828.5000000000001	847.9999999999998	760.6999999999999	560.4999999999997	497.29999999999984	502.6000000000001	561.1000000000003	534.4000000000001	595.7000000000003	152.79999999999998	158.00000000000003	142.09999999999997	115.6	168.1	158.40000000000006
RIDA	NA	NA	NA	NA	NA	NA	NA	NA	NA	NA	NA	NA	NA	NA	NA	NA	NA	NA	NA	NA	NA	NA	NA	NA	NA	NA	NA	NA	NA	NA	NA	NA	NA	NA	NA	NA	NA	NA	NA	NA	NA	NA	NA	NA	NA	NA	NA	NA	NA	NA	NA	NA	NA	NA	7.60569812598428e-12	3.060025879354342e-10	-1.819411329182385	1.6655920124265892e-9	6.834670671681522e-9	1.2511544748847854	3.110981658306822e-15	2.346846788485209e-13	3.0705658040671704	8.599765199080278e-12	3.745330730259241e-10	-1.8042407766926782	2.5119715281846407e-10	1.3339816116676322e-9	1.429678867889427	1.4233422001743112e-15	1.2930987364809414e-13	3.2339196445821052	0.06955073590746588	0.22166509531579753	0.19314419916814174	0.05222974636083586	0.21084048112885914	0.20831475165784852	0.0018519298875902064	0.009978925778220443	0.37166859217278336	P52758	7	NA	NA	FALSE	NA	NA	NA	NA	NA	NA	NA	NA	NA	NA	NA	NA	NA	NA	NA	NA	NA	NA	0	NA	NA	NA	NA	NA	NA	NA	NA	NA	NA	NA	NA	NA	NA	NA	NA	NA	NA	471.2	414.0999999999999	454.4	535.0999999999998	660.6999999999997	543.1999999999998	4087.099999999999	4349.399999999998	4153.600000000003	4798.8	4977.999999999998	4766.599999999998	1239.2000000000007	1160.2000000000007	1205.6	1596.9	1398.8000000000002	1159.5000000000005
ABCA8	NA	NA	NA	NA	NA	NA	NA	NA	NA	NA	NA	NA	NA	NA	NA	NA	NA	NA	NA	NA	NA	NA	NA	NA	NA	NA	NA	NA	NA	NA	NA	NA	NA	NA	NA	NA	NA	NA	NA	NA	NA	NA	NA	NA	NA	NA	NA	NA	NA	NA	NA	NA	NA	NA	8.009899568269913e-12	3.1922472383166267e-10	-2.2109201538047962	2.025382153786035e-6	4.485571118568338e-6	0.8910648251686366	5.265153552465866e-14	1.6415233344938784e-12	3.101984978973433	1.517327121365375e-11	5.853834177358929e-10	-2.116542161467275	1.246070138747664e-7	3.4734564837608087e-7	1.111065853161251	2.904267361189042e-14	1.1103237527007338e-12	3.227608014628526	0.8474624486977941	0.9249918532481358	-0.023613209945055225	0.5662136724964663	0.8031683032681367	0.07076478239246597	0.12411858995289479	0.22834951934596853	0.19638781804755912	O94911	3	NA	NA	FALSE	NA	NA	NA	NA	NA	NA	NA	NA	NA	NA	NA	NA	NA	NA	NA	NA	NA	NA	0	NA	NA	NA	NA	NA	NA	NA	NA	NA	NA	NA	NA	NA	NA	NA	NA	NA	NA	36.7	46.10000000000001	45.39999999999999	45.9	56.7	44.4	383.49999999999994	409.6000000000002	401.9000000000002	427.90000000000015	383.49999999999994	445.7000000000001	96	90.2	89.4	81.60000000000001	107.40000000000003	84.10000000000001
PITPNM3	NA	NA	NA	NA	NA	NA	NA	NA	NA	NA	NA	NA	NA	NA	NA	NA	NA	NA	NA	NA	NA	NA	NA	NA	NA	NA	NA	NA	NA	NA	NA	NA	NA	NA	NA	NA	NA	NA	NA	NA	NA	NA	NA	NA	NA	NA	NA	NA	NA	NA	NA	NA	NA	NA	8.755682772185688e-12	3.4407797089393897e-10	1.1695326040406462	6.830471719156946e-17	4.122189682511217e-14	2.5652931928845053	6.437122233462229e-13	1.103189568976113e-11	1.3957605888438591	4.953584433843584e-11	1.4841430809058313e-9	1.0385162923610949	1.4632896874500295e-16	5.887302175840619e-14	2.439525574324948	6.088166417544318e-13	1.1180295201220369e-11	1.4010092819638533	0.3592347877216435	0.5901564692708858	-0.060714809062671904	0.009093719642657533	0.05869582678442589	-0.1917311207422232	0.010749162665913635	0.03712987545556186	-0.186482427622229	Q9BZ71	7	NA	NA	FALSE	NA	NA	NA	NA	NA	NA	NA	NA	NA	NA	NA	NA	NA	NA	NA	NA	NA	NA	0	NA	NA	NA	NA	NA	NA	NA	NA	NA	NA	NA	NA	NA	NA	NA	NA	NA	NA	99.99999999999996	94.5	102.19999999999996	82.10000000000001	88.30000000000001	90.4	252.00000000000009	276.6999999999999	255.10000000000005	228.39999999999995	236.1	221.4000000000001	583.9000000000001	517.1000000000004	510.59999999999974	527.2	529.8999999999997	486.4000000000001
FUT11	NA	NA	NA	NA	NA	NA	NA	NA	NA	NA	NA	NA	NA	NA	NA	NA	NA	NA	NA	NA	NA	NA	NA	NA	NA	NA	NA	NA	NA	NA	NA	NA	NA	NA	NA	NA	NA	NA	NA	NA	NA	NA	NA	NA	NA	NA	NA	NA	NA	NA	NA	NA	NA	NA	9.126796226107564e-12	3.521109649058576e-10	-1.2823029755785829	1.3029406182015897e-10	7.232946966613161e-10	-1.0679609726626955	0.00820774617236569	0.011405797271433834	0.21434200291588734	5.7986481755249325e-11	1.666421035204427e-9	-1.1295400829403652	2.3029014971811265e-10	1.2353170873041928e-9	-1.0264356544013848	0.16455862450728037	0.19082566819407243	0.10310442853898039	0.015719025926378853	0.08142860211647757	-0.19183689575400198	0.5880879234883495	0.8150844595723531	-0.03907400311578435	0.049958242961124597	0.1160967261141406	-0.1503115774926913	Q495W5	6	NA	NA	FALSE	NA	NA	NA	NA	NA	NA	NA	NA	NA	NA	NA	NA	NA	NA	NA	NA	NA	NA	0	NA	NA	NA	NA	NA	NA	NA	NA	NA	NA	NA	NA	NA	NA	NA	NA	NA	NA	239.20000000000007	243.00000000000009	251.1	231.30000000000004	226.39999999999995	203.90000000000003	270.19999999999993	249.0999999999999	268.70000000000005	244.89999999999992	242.9	280.2999999999999	129.8	113.99999999999996	116.70000000000005	104.1	108.6	102.50000000000004
TNFRSF11B	NA	NA	NA	NA	NA	NA	NA	NA	NA	NA	NA	NA	NA	NA	NA	NA	NA	NA	NA	NA	NA	NA	NA	NA	NA	NA	NA	NA	NA	NA	NA	NA	NA	NA	NA	NA	NA	NA	NA	NA	NA	NA	NA	NA	NA	NA	NA	NA	NA	NA	NA	NA	NA	NA	9.311573748833083e-12	3.5598862716692633e-10	-1.2297925800719511	3.0022085266684314e-7	7.605895005043951e-7	0.5834386387807733	2.9189207122256714e-14	1.0722591781562912e-12	1.8132312188527244	9.753333828093314e-12	4.1619150259373943e-10	-1.2259095958295632	5.3108085164356775e-5	9.626908636636996e-5	0.37549602926754844	1.8716806094999656e-13	4.429644109149919e-12	1.6014056250971116	2.1625080699946615e-6	6.322155945807923e-5	-0.49805855442678926	2.377113521760631e-6	6.227330689505764e-5	-0.4941755701844013	2.4292872246165728e-8	7.227129493234304e-7	-0.7060011639400141	O00300	11	NA	NA	FALSE	NA	NA	NA	NA	NA	NA	NA	NA	NA	NA	NA	NA	NA	NA	NA	NA	NA	NA	0	NA	NA	NA	NA	NA	NA	NA	NA	NA	NA	NA	NA	NA	NA	NA	NA	NA	NA	1155.2	1136.9	1254.4	734.2000000000002	793.3000000000001	651.6000000000004	3451.9	3717.400000000002	3587.0000000000005	2556.4	2456.500000000002	2623.0000000000005	1545.8	1568.7000000000007	1483.3000000000004	1138.9999999999995	1113.1	1007.0999999999996
ASL	NA	NA	NA	NA	NA	NA	NA	NA	NA	NA	NA	NA	NA	NA	NA	NA	NA	NA	NA	NA	NA	NA	NA	NA	NA	NA	NA	NA	NA	NA	NA	NA	NA	NA	NA	NA	NA	NA	NA	NA	NA	NA	NA	NA	NA	NA	NA	NA	NA	NA	NA	NA	NA	NA	9.583032300483282e-12	3.647163959765011e-10	0.6517854245998507	6.328896453219684e-15	3.235389797579711e-13	1.0660076021002318	6.220304061891008e-9	2.4119022037134983e-8	0.41422217750038115	7.220513252279882e-12	3.194037511440457e-10	0.6644858957082125	1.1539278140029645e-14	5.735021235594734e-13	1.0242817182757609	4.2253071296724086e-8	1.3543103163354393e-7	0.3597958225675484	0.0010104452501361416	0.0104623185274513	0.14585525302800306	4.922974235194251e-4	0.005600212994915043	0.15855572413636487	0.011020790021711689	0.037866878769191564	0.10412936920353211	P04424	20	1	NA	FALSE	NA	NA	NA	NA	NA	NA	NA	NA	NA	NA	NA	NA	NA	NA	NA	NA	NA	NA	0	5.7788498530218	4.268605334305312	1.8250186299095663	30.374769203681343	43.44123280891039	40.550276438566975	3.759448928220174	NA	NA	12.333425088225688	19.464176029744227	9.617505843233015	3.4303129671828376	2.106882495567765	NA	18.051622901387553	16.064199637474978	19.713914074673433	4909.100000000001	4884.299999999998	4857.7999999999975	5272.100000000003	5417.999999999997	5063.600000000001	6394.000000000002	6105.4000000000015	6305.000000000004	6753.100000000004	7139.799999999998	7098.6	10217.8	9721.199999999995	9867.000000000004	10931.200000000004	11187.400000000003	10853.9
IFI35	NA	NA	NA	NA	NA	NA	NA	NA	NA	NA	NA	NA	NA	NA	NA	NA	NA	NA	NA	NA	NA	NA	NA	NA	NA	NA	NA	NA	NA	NA	NA	NA	NA	NA	NA	NA	NA	NA	NA	NA	NA	NA	NA	NA	NA	NA	NA	NA	NA	NA	NA	NA	NA	NA	9.728359630272014e-12	3.6694156480432254e-10	-1.7692930385898666	0.003869291912267454	0.005462263553341306	-0.3326970912803233	1.9980161054353742e-10	1.2015116067490018e-9	1.4365959473095433	8.936862141088027e-12	3.8524259301047314e-10	-1.7795654187495078	0.1678969184093132	0.19300150525718196	-0.14168722633774244	3.003166726815038e-11	2.6077857836444254e-10	1.6378781924117654	0.6746375332550749	0.8252515590664729	0.04188710694169728	0.7510576317976385	0.9073341368291494	0.031614726782056124	0.03075021506747093	0.08108881620008174	0.23289697188427816	P80217	13	NA	NA	FALSE	NA	NA	NA	NA	NA	NA	NA	NA	NA	NA	NA	NA	NA	NA	NA	NA	NA	NA	0	NA	NA	NA	NA	NA	NA	NA	NA	NA	NA	NA	NA	NA	NA	NA	NA	NA	NA	1241.8	1158.4999999999995	1254.0000000000005	1364.2000000000005	1567.8000000000006	1369.000000000001	3786.6000000000017	3903.699999999999	3678.500000000002	3809.199999999998	3997.2	3813.8000000000025	1180.8000000000004	1088.4000000000003	1045.4999999999998	1319.2999999999995	1204.4999999999995	922.4999999999995
CDC42EP4	NA	NA	NA	NA	NA	NA	NA	NA	NA	NA	NA	NA	NA	NA	NA	NA	NA	NA	NA	NA	NA	NA	NA	NA	NA	NA	NA	NA	NA	NA	NA	NA	NA	NA	NA	NA	NA	NA	NA	NA	NA	NA	NA	NA	NA	NA	NA	NA	NA	NA	NA	NA	NA	NA	9.808919001097993e-12	3.6833580729011975e-10	-1.745198711825286	2.687618049661723e-10	1.3728950968314325e-9	-1.3887852027658374	0.0021207215434244702	0.0031657201979493547	0.3564135090594487	3.2061718670569997e-11	1.037800470117157e-9	-1.6092320898203702	2.3633601643962907e-9	9.646391318349885e-9	-1.1910020185178194	5.701062496849355e-4	9.197685131922895e-4	0.41823007130255085	0.2141863159257961	0.42908140256535654	-0.12518803311641324	0.9126036971615774	0.9720863133280594	0.010778588888502583	0.4637352874441354	0.5963621679780061	0.07259515113160475	Q9H3Q1	5	NA	NA	FALSE	NA	NA	NA	NA	NA	NA	NA	NA	NA	NA	NA	NA	NA	NA	NA	NA	NA	NA	0	NA	NA	NA	NA	NA	NA	NA	NA	NA	NA	NA	NA	NA	NA	NA	NA	NA	NA	236.60000000000005	260.4999999999999	225.50000000000003	240.4000000000001	254.10000000000005	264.5999999999999	303.7999999999999	320.59999999999997	340.50000000000017	321.20000000000005	304.99999999999994	346.20000000000005	111.09999999999998	111	94.70000000000005	112.9	88.19999999999997	90.4
CTBS	NA	NA	NA	NA	NA	NA	NA	NA	NA	NA	NA	NA	NA	NA	NA	NA	NA	NA	NA	NA	NA	NA	NA	NA	NA	NA	NA	NA	NA	NA	NA	NA	NA	NA	NA	NA	NA	NA	NA	NA	NA	NA	NA	NA	NA	NA	NA	NA	NA	NA	NA	NA	NA	NA	1.0114464957385552e-11	3.7812882488916163e-10	-0.921116000075159	5.589846624072602e-10	2.592130303336412e-9	0.6977610473261073	2.262744817727331e-15	1.8743069573508056e-13	1.6188770474012664	2.359362535964136e-11	8.271474716332358e-10	-0.8692489657713214	7.585208595073286e-11	4.811368424907972e-10	0.8020660922600324	1.3986820700075032e-15	1.2845070445101515e-13	1.6713150580313538	0.7087418618925054	0.8450621611932262	-0.0194442420965224	0.5350519110404244	0.7875703129582832	0.032422792207315254	0.11706245546243142	0.21861079369315614	0.08486080283740272	Q01459	11	NA	NA	FALSE	NA	NA	NA	NA	NA	NA	NA	NA	NA	NA	NA	NA	NA	NA	NA	NA	NA	NA	0	NA	NA	NA	NA	NA	NA	NA	NA	NA	NA	NA	NA	NA	NA	NA	NA	NA	NA	579.5999999999997	611.7999999999997	623.5999999999997	654.8	656.9000000000003	613.2999999999998	1893.0000000000005	1931.4000000000003	1954.1999999999991	1885.4	1891.4999999999995	2143.2000000000007	1065.1	1050.6	1047.4999999999998	1011.5000000000006	1050.5	1059.4000000000008
CD109	NA	NA	NA	NA	NA	NA	NA	NA	NA	NA	NA	NA	NA	NA	NA	NA	NA	NA	NA	NA	NA	NA	NA	NA	NA	NA	NA	NA	NA	NA	NA	NA	NA	NA	NA	NA	NA	NA	NA	NA	NA	NA	NA	NA	NA	NA	NA	NA	NA	NA	NA	NA	NA	NA	1.1538345128688508e-11	4.2202371425233426e-10	0.8326395928219714	1.0308940459842457e-14	4.3768963791562273e-13	1.3351613482571913	1.502973285640238e-8	5.2735138249063e-8	0.5025217554352199	2.084240398319243e-12	1.222899105930506e-10	0.9353714431110642	6.005587522985978e-15	3.7309712486550384e-13	1.3839823438126544	6.911105006490112e-8	2.1072510357212182e-7	0.44861090070159015	0.003042809605343683	0.024253489014668655	-0.1638123714926465	0.20927928717222796	0.4885882004194954	-0.06108052120355367	0.025850838207478407	0.07114453811563032	-0.11499137593718345	Q6YHK3	21	NA	NA	FALSE	NA	NA	NA	NA	NA	NA	NA	NA	NA	NA	NA	NA	NA	NA	NA	NA	NA	NA	0	NA	NA	NA	NA	NA	NA	NA	NA	NA	NA	NA	NA	NA	NA	NA	NA	NA	NA	909.7999999999996	896.7	855.9999999999998	837.0999999999999	839.6999999999996	782.1999999999997	1239.0999999999992	1179.6000000000004	1214.4000000000003	1119.6999999999994	1113.2	1254.2000000000005	2347.6999999999994	2350.4999999999995	2249.7000000000007	2084.300000000001	2041.4000000000012	2075.3999999999996
COBLL1	NA	NA	NA	NA	NA	NA	NA	NA	NA	NA	NA	NA	NA	NA	NA	NA	NA	NA	NA	NA	NA	NA	NA	NA	NA	NA	NA	NA	NA	NA	NA	NA	NA	NA	NA	NA	NA	NA	NA	NA	NA	NA	NA	NA	NA	NA	NA	NA	NA	NA	NA	NA	NA	NA	1.1815415516037391e-11	4.284482647854074e-10	0.9573819781965955	6.114559082864747e-17	3.9739930531634035e-14	2.1590602184194285	4.122889392295713e-13	7.810379478813112e-12	1.201678240222833	3.17063593725343e-10	6.747784139509882e-9	0.7627336126143351	1.9118535828132914e-16	6.508078352042493e-14	2.002604096723827	2.5878103840092245e-13	5.577655595534167e-12	1.2398704841094919	0.0011358337862953326	0.011470469480841157	0.21426912559653388	0.7196737175411012	0.8930243638430719	0.019620760014273486	0.2980704246234559	0.43241707033715293	0.05781300390093236	Q53SF7	12	NA	NA	FALSE	NA	NA	NA	NA	NA	NA	NA	NA	NA	NA	NA	NA	NA	NA	NA	NA	NA	NA	0	NA	NA	NA	NA	NA	NA	NA	NA	NA	NA	NA	NA	NA	NA	NA	NA	NA	NA	287.40000000000003	274.29999999999995	283.60000000000014	278.39999999999986	298.50000000000017	303.40000000000003	656.5999999999998	688.1000000000001	651.9000000000001	660.4000000000003	685.4000000000002	677.8000000000002	1218.8000000000002	1057.3000000000002	1116.4000000000003	1334.8000000000002	1244.5999999999997	1352.0999999999997
PLEKHM1	NA	NA	NA	NA	NA	NA	NA	NA	NA	NA	NA	NA	NA	NA	NA	NA	NA	NA	NA	NA	NA	NA	NA	NA	NA	NA	NA	NA	NA	NA	NA	NA	NA	NA	NA	NA	NA	NA	NA	NA	NA	NA	NA	NA	NA	NA	NA	NA	NA	NA	NA	NA	NA	NA	1.1935402380619548e-11	4.30949635529293e-10	0.9213057006815131	1.0166326200828642e-11	8.1109811209444e-11	0.9314539196282752	0.8469124473866392	0.8628437559350915	0.0101482189467621	2.592432528947697e-11	8.940188749828201e-10	0.8736452653387303	3.583333040230167e-9	1.3945454102673737e-8	0.6184822993535288	1.6895668581800528e-4	2.9329374442917686e-4	-0.2551629659852015	1.4671118917699433e-8	9.9165026988514e-7	-0.5583095253495554	4.758867301900168e-9	3.068440962833422e-7	-0.6059699606923381	2.6967956381562963e-11	2.2559630046319354e-9	-0.8712811456243017	Q9Y4G2	15	NA	NA	FALSE	NA	NA	NA	NA	NA	NA	NA	NA	NA	NA	NA	NA	NA	NA	NA	NA	NA	NA	0	NA	NA	NA	NA	NA	NA	NA	NA	NA	NA	NA	NA	NA	NA	NA	NA	NA	NA	469.8999999999999	503.29999999999984	484.09999999999974	273.90000000000003	265.5999999999999	257.10000000000014	396.1	436.2000000000001	389.7999999999999	262.5	254.80000000000007	285.59999999999997	749.9999999999999	727.7000000000002	759.1000000000004	519.3	493.2999999999999	506.4999999999997
PLEKHA4	NA	NA	NA	NA	NA	NA	NA	NA	NA	NA	NA	NA	NA	NA	NA	NA	NA	NA	NA	NA	NA	NA	NA	NA	NA	NA	NA	NA	NA	NA	NA	NA	NA	NA	NA	NA	NA	NA	NA	NA	NA	NA	NA	NA	NA	NA	NA	NA	NA	NA	NA	NA	NA	NA	1.2347141732127741e-11	4.4203813768960715e-10	-1.598007007338687	3.2544818341006716e-8	9.948305722256358e-8	-0.9151609142733461	1.4220876571249947e-6	3.3338564414675586e-6	0.6828460930653408	8.719962703515776e-12	3.7782033272822965e-10	-1.6364008200348819	1.4266605397721792e-8	4.813839816507644e-8	-0.9726288334551798	2.009701549335745e-6	4.685421741263165e-6	0.663771986579702	0.7838337688718935	0.8913339856256566	-0.0250856246345057	0.49049359327863173	0.7591464315096464	-0.0634794373307006	0.37246121660451104	0.5079781790301071	-0.08255354381633939	Q9H4M7	4	NA	1	FALSE	6.841114043370736	4.683282485008682	7.093241740756706	6.508023175111766	10.254805635570262	10.190395675772686	4.264180751922484	3.494798865274654	NA	4.346123419018221	8.87536157337365	4.964128457447676	NA	1.7043075438573998	2.2988821849353456	2.9832406047347777	2.0041700742908457	1.9862221912032445	0	NA	NA	NA	NA	NA	NA	NA	NA	NA	NA	NA	NA	NA	NA	NA	NA	NA	NA	197.49999999999991	188.50000000000003	189.3	172.80000000000004	183.30000000000004	187.40000000000003	304.19999999999993	304.09999999999985	302.90000000000015	297.39999999999986	285.59999999999997	289.09999999999985	92.6	96	104.9	110.2	99.89999999999998	80.4
COL11A1	NA	NA	NA	NA	NA	NA	NA	NA	NA	NA	NA	NA	NA	NA	NA	NA	NA	NA	NA	NA	NA	NA	NA	NA	NA	NA	NA	NA	NA	NA	NA	NA	NA	NA	NA	NA	NA	NA	NA	NA	NA	NA	NA	NA	NA	NA	NA	NA	NA	NA	NA	NA	NA	NA	1.3496403573546265e-11	4.791223268608924e-10	1.4287376592339065	2.1157533142657404e-15	1.6551851622436335e-13	2.5724278700329144	3.372784134325184e-10	1.873547215707658e-9	1.143690210799008	6.526445932591931e-12	2.964620520670388e-10	1.5013420626483498	7.635397369032139e-16	1.1317802170342553e-13	2.7520626005055036	9.336543432322286e-11	6.513993018967051e-10	1.2507205378571538	6.625918260976988e-4	0.007373146751731125	-0.3439638463234225	0.004218510141361689	0.03213903713648775	-0.2713594429089792	0.059758447544027427	0.1327982965017064	-0.16432911585083332	P12107	15	NA	NA	FALSE	NA	NA	NA	NA	NA	NA	NA	NA	NA	NA	NA	NA	NA	NA	NA	NA	NA	NA	0	NA	NA	NA	NA	NA	NA	NA	NA	NA	NA	NA	NA	NA	NA	NA	NA	NA	NA	286.99999999999994	306.40000000000015	300.3999999999998	284.90000000000015	267.6000000000001	246.2	675.1999999999997	718.9999999999997	733.1999999999997	593.6999999999999	550.8	619.1000000000001	2048.499999999998	1942.7	2029.5000000000011	1793.0999999999997	1363.0999999999992	1616.099999999999
PRPSAP2	NA	NA	NA	NA	NA	NA	NA	NA	NA	NA	NA	NA	NA	NA	NA	NA	NA	NA	NA	NA	NA	NA	NA	NA	NA	NA	NA	NA	NA	NA	NA	NA	NA	NA	NA	NA	NA	NA	NA	NA	NA	NA	NA	NA	NA	NA	NA	NA	NA	NA	NA	NA	NA	NA	1.3723979804416478e-11	4.851627839644972e-10	0.766268341202867	1.8391483468053513e-8	5.9377013305916746e-8	0.4610853033896074	3.632692718885951e-6	7.999119307236749e-6	-0.3051830378132596	2.180127012226565e-10	4.898907746356981e-9	0.6331127990881313	4.6158159881270313e-8	1.3824540689005774e-7	0.43064020762670907	2.896427047459738e-4	4.868094713345401e-4	-0.20247259146142227	3.6251063603580516e-4	0.004551043631302404	0.1976156629207395	0.15775887946810013	0.42247377896227517	0.06446012080600383	0.0015163719545440361	0.008604316080552425	0.16717056715784118	O60256	15	NA	NA	FALSE	NA	NA	NA	NA	NA	NA	NA	NA	NA	NA	NA	NA	NA	NA	NA	NA	NA	NA	0	NA	NA	NA	NA	NA	NA	NA	NA	NA	NA	NA	NA	NA	NA	NA	NA	NA	NA	2773.4999999999995	2694.6	2785.399999999999	2983.799999999999	3093.9999999999995	3192.1999999999994	2406.500000000001	2399.099999999999	2366.599999999999	2446.7000000000007	2488.000000000002	2566.5	3889.3999999999983	3656.2	3584.3000000000006	4121.399999999999	4489.600000000001	4154.5999999999995
COL10A1	NA	NA	NA	NA	NA	NA	NA	NA	NA	NA	NA	NA	NA	NA	NA	NA	NA	NA	NA	NA	NA	NA	NA	NA	NA	NA	NA	NA	NA	NA	NA	NA	NA	NA	NA	NA	NA	NA	NA	NA	NA	NA	NA	NA	NA	NA	NA	NA	NA	NA	NA	NA	NA	NA	1.4350443974979863e-11	5.051954214358535e-10	2.1748468833575565	1.237323360750477e-8	4.1435374851291234e-8	1.3514237459348246	6.823668571661098e-6	1.4416898165032413e-5	-0.8234231374227319	2.826705668411101e-11	9.457655727519356e-10	2.0761097430642055	5.650746802905968e-10	2.7157656278585053e-9	1.6860455989359053	0.006380301099971592	0.008965102942567768	-0.39006414412830015	0.6470314452749544	0.8109815422146543	0.057705052054881634	0.74430636876689	0.9048409366491301	-0.04103208823846938	0.0061437883744511574	0.024683246778762637	0.39232690505596235	Q03692	1	NA	NA	FALSE	NA	NA	NA	NA	NA	NA	NA	NA	NA	NA	NA	NA	NA	NA	NA	NA	NA	NA	0	NA	NA	NA	NA	NA	NA	NA	NA	NA	NA	NA	NA	NA	NA	NA	NA	NA	NA	127.5	105.9	121.50000000000004	145.9	158.50000000000003	160.4	85.39999999999999	100.90000000000002	84.59999999999998	81.80000000000001	93.20000000000002	87.79999999999998	392.1	367.39999999999986	379.39999999999986	373.5000000000001	394.8999999999999	417.80000000000007
SEC11C	NA	NA	NA	NA	NA	NA	NA	NA	NA	NA	NA	NA	NA	NA	NA	NA	NA	NA	NA	NA	NA	NA	NA	NA	NA	NA	NA	NA	NA	NA	NA	NA	NA	NA	NA	NA	NA	NA	NA	NA	NA	NA	NA	NA	NA	NA	NA	NA	NA	NA	NA	NA	NA	NA	1.469457732600961e-11	5.130350571382446e-10	1.0001146640163956	4.7377682936198955e-8	1.4040478538335494e-7	0.5635923697810838	1.2681846199031304e-6	3.008955870138037e-6	-0.43652229423531175	2.2161857016923405e-11	7.93413262440618e-10	0.9723620170229346	7.75410971260341e-7	1.873983780371459e-6	0.4541694131297387	1.436260383078144e-7	4.1191323749583295e-7	-0.5181926038931959	0.0022750957432341066	0.019495216972195705	-0.20803412888639805	8.333776494739324e-4	0.008524464600974885	-0.23578677587985908	4.8998784733074014e-5	5.280494033287529e-4	-0.3174570855377432	Q9BY50	5	NA	NA	FALSE	NA	NA	NA	NA	NA	NA	NA	NA	NA	NA	NA	NA	NA	NA	NA	NA	NA	NA	0	NA	NA	NA	NA	NA	NA	NA	NA	NA	NA	NA	NA	NA	NA	NA	NA	NA	NA	825.2000000000002	829	812.2999999999995	677.8000000000002	667	635.2	583.4	573.4999999999997	565.4000000000002	453.39999999999975	488.2999999999998	523.3	1093.1	1133.5000000000002	1153.1999999999998	965.0000000000005	950.9000000000004	1010.2999999999994
BCAR1	NA	NA	NA	NA	NA	NA	NA	NA	NA	NA	NA	NA	NA	NA	NA	NA	NA	NA	NA	NA	NA	NA	NA	NA	NA	NA	NA	NA	NA	NA	NA	NA	NA	NA	NA	NA	NA	NA	NA	NA	NA	NA	NA	NA	NA	NA	NA	NA	NA	NA	NA	NA	NA	NA	1.5249735682986748e-11	5.280533474817829e-10	0.7661887353213341	8.825308993063023e-6	1.763600654739581e-5	-0.2848744788435891	1.422479851973738e-13	3.482007680650532e-12	-1.0510632141649232	1.0491162752441079e-10	2.694219881318379e-9	0.6709057863019652	3.2203550984904063e-7	8.270145965697704e-7	-0.37390240101862204	1.5550305319386457e-13	3.887116261641898e-12	-1.0448081873205872	0.001650827098717722	0.015344156388411478	-0.16656314028203845	2.274505008965239e-5	4.346776116126677e-4	-0.2618460893014074	2.9608843803269507e-5	3.4222314814476615e-4	-0.2555910624570714	P56945	27	3	2	FALSE	32.10061204966268	37.86203023091527	23.80176673009473	44.084783073148394	53.11989319225393	50.39360053361561	NA	NA	2.727333913329157	11.090108034736152	11.833815431164862	10.325387191491169	7.776605623152749	11.674506675423189	8.895674541706338	18.155149965957364	10.742351598198931	13.109066461941412	0	13.785690010823092	12.417760972524544	11.753119976617612	71.04181557555223	124.29797903710818	95.70130707759988	NA	3.3291292718244376	8.003484413830279	51.6644263538273	57.901008492521946	69.92728206850668	7.225552845768106	7.053476180813822	3.0208350682920533	55.58579003171168	37.61138957037555	33.99268361474062	6062.399999999998	6133.899999999999	6246.1	5095.7	5137.5999999999985	5214.399999999997	2870.2000000000007	3151.700000000001	2923.999999999999	2381.9	2585.5000000000005	2491.699999999999	4609.8	4696.9000000000015	4929.800000000002	4342.799999999998	4315.5	4028.1000000000017
CPZ	NA	NA	NA	NA	NA	NA	NA	NA	NA	NA	NA	NA	NA	NA	NA	NA	NA	NA	NA	NA	NA	NA	NA	NA	NA	NA	NA	NA	NA	NA	NA	NA	NA	NA	NA	NA	NA	NA	NA	NA	NA	NA	NA	NA	NA	NA	NA	NA	NA	NA	NA	NA	NA	NA	1.5374628983474942e-11	5.302050623729787e-10	-2.3583388828618626	0.036841977594821315	0.04606746613861851	-0.3078245295245914	1.1710012660296113e-10	7.705443689006375e-10	2.050514353337271	1.3573921302224625e-12	8.711160424213636e-11	-2.781316168503956	1.626048301779928e-4	2.7603942338233093e-4	-0.667187232755845	7.534403006967655e-11	5.454856127323883e-10	2.114128935748111	0.6809729292938735	0.8273713373028383	0.0564113786933822	0.015495388880420147	0.08780720365571418	-0.3665659069487113	0.03951624190984131	0.09812002779289357	-0.30295132453787144	Q66K79	9	NA	NA	FALSE	NA	NA	NA	NA	NA	NA	NA	NA	NA	NA	NA	NA	NA	NA	NA	NA	NA	NA	0	NA	NA	NA	NA	NA	NA	NA	NA	NA	NA	NA	NA	NA	NA	NA	NA	NA	NA	285.19999999999993	309.7	289.2	282.79999999999984	227.99999999999991	210.99999999999991	1296.3	1215.0000000000005	1315.9999999999998	1009.5999999999996	898.9000000000002	1065.6999999999996	211.7	169	178.29999999999998	151.09999999999997	210.8	225.19999999999996
SERPINB2	NA	NA	NA	NA	NA	NA	NA	NA	NA	NA	NA	NA	NA	NA	NA	NA	NA	NA	NA	NA	NA	NA	NA	NA	NA	NA	NA	NA	NA	NA	NA	NA	NA	NA	NA	NA	NA	NA	NA	NA	NA	NA	NA	NA	NA	NA	NA	NA	NA	NA	NA	NA	NA	NA	1.6256810960625148e-11	5.560882421308578e-10	2.341428683393886	2.5164578021503048e-11	1.75136342424777e-10	2.2723514385755212	0.6139627691216747	0.6463208866569935	-0.06907724481836475	1.0040857735105519e-11	4.263075728839524e-10	2.4198204774866845	1.8154892633273273e-11	1.4150432459273606e-10	2.3237924549917164	0.48488021794304637	0.5198925077919795	-0.09602802249496811	0.8712447339244861	0.9365384621678935	-0.022110336177238565	0.6806513420697659	0.871267616620374	0.05628145791555994	0.8298190218965985	0.8891744979079722	0.029330680238956575	P05120	21	1	NA	FALSE	NA	NA	NA	NA	NA	NA	NA	NA	NA	NA	NA	NA	NA	NA	NA	NA	NA	NA	0	10.931077432824369	9.856597771941356	7.8110797360129425	8.158512389418544	6.165852398684058	7.433111229328149	3.07591275945287	4.8087422815241885	NA	NA	3.3423332576328453	NA	12.042588076280175	11.267241171949356	6.760916581415548	13.428646304690744	10.869787778650732	12.159984382508846	1308.0000000000005	1220.6	1333.0999999999992	1236.8999999999996	1255.0999999999992	1457.2000000000007	1128.7	1228.3000000000006	1257.2999999999993	1194.4000000000003	1306.2000000000007	1255.999999999999	6805.9000000000005	6203.2999999999975	6326.000000000003	8695.199999999995	5723.400000000003	5125.500000000003
MEAK7	NA	NA	NA	NA	NA	NA	NA	NA	NA	NA	NA	NA	NA	NA	NA	NA	NA	NA	NA	NA	NA	NA	NA	NA	NA	NA	NA	NA	NA	NA	NA	NA	NA	NA	NA	NA	NA	NA	NA	NA	NA	NA	NA	NA	NA	NA	NA	NA	NA	NA	NA	NA	NA	NA	1.7781238298564812e-11	6.033481220264019e-10	0.6971075640637441	0.5657719589956993	0.5961101485914283	0.023588719531295155	2.937096092155641e-11	2.4424729215180126e-10	-0.6735188445324489	1.4984336659678523e-10	3.6380074838397652e-9	0.6017833330665816	0.4029412814044572	0.4378714966670429	0.034569077147311944	3.4971783216156957e-10	1.9910821859387477e-9	-0.5672142559192697	0.03955869639934541	0.1547129304489501	0.09042371416609463	0.9045288664775205	0.9685160459807646	-0.004900516831067847	0.023143232196383097	0.06577099523284251	0.10140407178211142	Q6P9B6	15	NA	4	FALSE	68.14802066280846	62.99344750962383	60.29255479643202	56.30854834118442	54.50429195305592	47.95069746065641	7.793157925927298	1.997027923014088	3.11695304380475	NA	NA	NA	27.174430885398937	28.547151359611448	29.685565605469463	37.33312528210949	35.19322650454724	43.00171043955024	0	NA	NA	NA	NA	NA	NA	NA	NA	NA	NA	NA	NA	NA	NA	NA	NA	NA	NA	3152.099999999998	3194.1999999999985	3279.400000000002	3314.8999999999983	3551.899999999998	3462.6000000000004	2110.3999999999996	2273.6999999999994	2115.5	2103.7999999999993	2232.8000000000006	2139.099999999999	3274.6000000000017	3315.800000000001	3267.599999999998	3446.500000000002	3487.899999999999	3561.999999999998
TP53I3	NA	NA	NA	NA	NA	NA	NA	NA	NA	NA	NA	NA	NA	NA	NA	NA	NA	NA	NA	NA	NA	NA	NA	NA	NA	NA	NA	NA	NA	NA	NA	NA	NA	NA	NA	NA	NA	NA	NA	NA	NA	NA	NA	NA	NA	NA	NA	NA	NA	NA	NA	NA	NA	NA	1.8006520103518554e-11	6.08548353418513e-10	0.7735795435800163	5.013386445652386e-17	3.8507365526651826e-14	1.8192232694122321	2.1010633990877e-13	4.6962657827756554e-12	1.0456437258322158	1.647083885003926e-11	6.240453697039538e-10	0.778315501685336	2.1643445067345306e-17	2.6123638196285785e-14	1.922760583558592	5.4521324532996924e-14	1.7785740192250618e-12	1.1444450818732559	0.211108597025169	0.42526396191342963	0.05825520192040301	0.1781607014630253	0.451068449478222	0.06299116002572269	0.002424745793899852	0.01226012998962289	0.16179251606676281	Q53FA7	12	NA	NA	FALSE	NA	NA	NA	NA	NA	NA	NA	NA	NA	NA	NA	NA	NA	NA	NA	NA	NA	NA	0	NA	NA	NA	NA	NA	NA	NA	NA	NA	NA	NA	NA	NA	NA	NA	NA	NA	NA	1471.9000000000008	1456.9000000000003	1517.500000000001	1644.6	1730.1	1601.1000000000004	3263.5999999999995	3228.000000000002	3336.9000000000015	3352.2999999999984	3352.999999999998	3565.199999999998	5782.000000000002	5571.700000000001	5505.500000000001	6139.599999999998	5634.899999999998	5786.899999999999
HECW2	NA	NA	NA	NA	NA	NA	NA	NA	NA	NA	NA	NA	NA	NA	NA	NA	NA	NA	NA	NA	NA	NA	NA	NA	NA	NA	NA	NA	NA	NA	NA	NA	NA	NA	NA	NA	NA	NA	NA	NA	NA	NA	NA	NA	NA	NA	NA	NA	NA	NA	NA	NA	NA	NA	1.8592368431104965e-11	6.160271406839445e-10	1.2441830787295691	1.0906865714552507e-8	3.715810823477989e-8	0.7942378232391292	1.4106653907836269e-5	2.833740343968346e-5	-0.44994525549043995	1.0167994202519238e-10	2.6271982574032123e-09	1.1067376430617184	2.4768140221370844e-9	1.004637622325311e-8	0.8840600410663857	0.007249622662932605	0.010107600970151415	-0.2226776019953327	0.469504022717919	0.6863044096788404	0.05335943935731713	0.2603744232067293	0.5521846138739096	-0.0840859963105336	0.0647419848603237	0.14126514370350968	0.14318165718457365	Q9P2P5	9	NA	NA	FALSE	NA	NA	NA	NA	NA	NA	NA	NA	NA	NA	NA	NA	NA	NA	NA	NA	NA	NA	0	NA	NA	NA	NA	NA	NA	NA	NA	NA	NA	NA	NA	NA	NA	NA	NA	NA	NA	279.1000000000001	266.1	295.2999999999999	287.2000000000001	322.1	319.3000000000001	229.30000000000004	255.5	235.6	208.8	241.10000000000005	230.20000000000005	550.6999999999998	473.6	528.5999999999998	557.0999999999998	528.9000000000002	522.8000000000001
ARHGAP24	NA	NA	NA	NA	NA	NA	NA	NA	NA	NA	NA	NA	NA	NA	NA	NA	NA	NA	NA	NA	NA	NA	NA	NA	NA	NA	NA	NA	NA	NA	NA	NA	NA	NA	NA	NA	NA	NA	NA	NA	NA	NA	NA	NA	NA	NA	NA	NA	NA	NA	NA	NA	NA	NA	1.9968712378376755e-11	6.59045511269161e-10	1.0756060907543112	0.057926548008004834	0.07047104450966636	0.1281141511782451	1.2558633907539993e-10	8.149608132473533e-10	-0.9474919395760661	4.798354157935235e-10	9.51673574657155e-9	0.8628040537023995	0.0078985900239774455	0.010817829001878007	0.19084590584675176	1.5658035966611323e-8	5.558602768147019e-8	-0.6719581478556478	0.5735048180047838	0.7580635493307915	0.03595119464304375	0.012489157763916367	0.07462580901508443	-0.17685084240886795	0.13480028528070148	0.24237659296374695	0.09868294931155042	Q8N264	12	NA	1	FALSE	NA	4.881167660431585	3.231365681900277	3.508673363973299	4.101922254228104	5.44418399116623	7.05795434800963	6.789894938247898	8.70149391395493	9.741311111592566	5.423832072617229	6.949779840426747	6.815452119167578	5.62421489472942	5.897132561355887	5.966481209469555	5.291008996127832	5.2634888066885965	0	NA	NA	NA	NA	NA	NA	NA	NA	NA	NA	NA	NA	NA	NA	NA	NA	NA	NA	585.6000000000004	546.5000000000003	560.0000000000003	590.8999999999997	638.4	583.2999999999998	357.50000000000017	374.6	330.9000000000001	303.99999999999994	342.20000000000016	294.9000000000001	656	651.3000000000003	623.8000000000001	687.3000000000002	626.6000000000003	666.9000000000002
LHPP	NA	NA	NA	NA	NA	NA	NA	NA	NA	NA	NA	NA	NA	NA	NA	NA	NA	NA	NA	NA	NA	NA	NA	NA	NA	NA	NA	NA	NA	NA	NA	NA	NA	NA	NA	NA	NA	NA	NA	NA	NA	NA	NA	NA	NA	NA	NA	NA	NA	NA	NA	NA	NA	NA	2.0341844256749058e-11	6.687480238337462e-10	-1.0348573646673547	0.004547599052809096	0.006363475388735352	0.19996172161194536	1.516214889546928e-12	2.1712711189461008e-11	1.2348190862793	1.1336162993695578e-11	4.649111160367299e-10	-1.0770928149997498	0.0011556404460759371	0.0017523341939870052	0.23987410843476376	5.835876246558912e-13	1.0908698762649614e-11	1.3169669234345136	0.07517574928461823	0.23240391719931924	0.11494843104329533	0.24550508836089696	0.5344685626285026	0.07271298071090015	0.021001113573043777	0.061174726304969715	0.15486081786611372	Q9H008	7	NA	NA	FALSE	NA	NA	NA	NA	NA	NA	NA	NA	NA	NA	NA	NA	NA	NA	NA	NA	NA	NA	0	NA	NA	NA	NA	NA	NA	NA	NA	NA	NA	NA	NA	NA	NA	NA	NA	NA	NA	880.6999999999999	915.2000000000002	947.6	1012.7000000000006	1076.6999999999994	966.6	2309.2	2333.6	2191.8999999999987	2295.3000000000015	2399	2495.2000000000003	1126.1000000000006	1052.6999999999996	1061.000000000001	1260.9999999999998	1126.5000000000002	1124.4999999999995
SYNM	NA	NA	NA	NA	NA	NA	NA	NA	NA	NA	NA	NA	NA	NA	NA	NA	NA	NA	NA	NA	NA	NA	NA	NA	NA	NA	NA	NA	NA	NA	NA	NA	NA	NA	NA	NA	NA	NA	NA	NA	NA	NA	NA	NA	NA	NA	NA	NA	NA	NA	NA	NA	NA	NA	2.1497167390997406e-11	6.958987252357742e-10	1.1684832606387623	6.255547912930873e-4	9.771330064032714e-4	-0.2923459184122965	8.036635006076174e-13	1.321041423469603e-11	-1.4608291790510588	4.283221953770253e-11	1.3159615377238133e-9	1.1144184422856753	0.7525135702451047	0.7736659959845327	-0.021908928510898207	3.227760890038883e-11	2.7602582752974216e-10	-1.1363273707965735	0.7619177757133997	0.8775241096083014	0.02104721549630817	0.635351460827974	0.846567496063011	-0.033017602856778794	6.418426314021686e-4	0.004463315549561253	0.2914842053977065	O15061	35	NA	NA	FALSE	NA	NA	NA	NA	NA	NA	NA	NA	NA	NA	NA	NA	NA	NA	NA	NA	NA	NA	0	NA	NA	NA	NA	NA	NA	NA	NA	NA	NA	NA	NA	NA	NA	NA	NA	NA	NA	4719.2	4486.1	4863.199999999999	5724.4000000000015	6107.799999999999	5398.5999999999995	2043.8	2262.8999999999996	2095.7999999999997	2063.6000000000013	2165.099999999999	2025.4999999999989	4778.8	4499.199999999999	4575.300000000003	5271.199999999999	4615.700000000001	4224.100000000001
NHLRC3	NA	NA	NA	NA	NA	NA	NA	NA	NA	NA	NA	NA	NA	NA	NA	NA	NA	NA	NA	NA	NA	NA	NA	NA	NA	NA	NA	NA	NA	NA	NA	NA	NA	NA	NA	NA	NA	NA	NA	NA	NA	NA	NA	NA	NA	NA	NA	NA	NA	NA	NA	NA	NA	NA	2.471194167601941e-11	7.849293053409323e-10	-1.20075002196843	4.930844346070197e-7	1.2016355315819755e-6	0.5857482046515603	6.931224173570475e-14	2.005544967208799e-12	1.7864982266199902	1.9029540026496612e-10	4.425281093253466e-9	-1.0427178526867174	3.123700772137676e-10	1.6066698959776949e-9	1.0072432154325952	8.799566881854008e-15	4.68186346473165e-13	2.0499610681193126	0.025814126017634585	0.1150942220174114	-0.17475588900517103	0.81639901277615	0.9384701032579172	-0.01672371972345843	0.003239237650872944	0.015187746344187295	0.24673912177586388	Q5JS37	4	NA	NA	FALSE	NA	NA	NA	NA	NA	NA	NA	NA	NA	NA	NA	NA	NA	NA	NA	NA	NA	NA	0	NA	NA	NA	NA	NA	NA	NA	NA	NA	NA	NA	NA	NA	NA	NA	NA	NA	NA	435.2000000000001	461.40000000000026	440.2999999999998	537.2999999999997	573.5999999999999	479.2000000000002	1863.099999999999	1832.299999999999	1839	1775.3000000000004	1751.3	1950.200000000001	887.7000000000004	872.0999999999998	927.5000000000002	821.1000000000005	750.2000000000003	810.4999999999995
GALNS	NA	NA	NA	NA	NA	NA	NA	NA	NA	NA	NA	NA	NA	NA	NA	NA	NA	NA	NA	NA	NA	NA	NA	NA	NA	NA	NA	NA	NA	NA	NA	NA	NA	NA	NA	NA	NA	NA	NA	NA	NA	NA	NA	NA	NA	NA	NA	NA	NA	NA	NA	NA	NA	NA	2.5407575185947964e-11	8.010022490525162e-10	-0.9979569808303541	2.387093722640287e-7	6.154578841192489e-7	-0.5162314822085676	5.769406064335821e-7	1.4612023932126307e-6	0.4817254986217865	1.925592336427111e-11	7.088838488660766e-10	-1.0171111795692607	2.424453403866588e-5	4.618761400060609e-5	-0.35114430103981853	7.958188521097754e-9	3.061928716714746e-8	0.6659668785294421	0.7301562332395113	0.8579812614026472	-0.020710327462952094	0.5090080035358606	0.7714826750729492	-0.03986452620185865	0.026821968478879354	0.07305570976081613	0.144376853705797	P34059	20	NA	NA	FALSE	NA	NA	NA	NA	NA	NA	NA	NA	NA	NA	NA	NA	NA	NA	NA	NA	NA	NA	0	NA	NA	NA	NA	NA	NA	NA	NA	NA	NA	NA	NA	NA	NA	NA	NA	NA	NA	2989.3000000000006	2791.6000000000004	3115.600000000001	3258.1999999999985	3381.0999999999985	3186.500000000002	4664.299999999999	4791.8	4646.299999999998	4735.500000000002	4540.000000000001	4446	2379.6999999999994	2346.5	2243.3999999999996	2515.9000000000005	2299.9999999999995	2073.6000000000004
GAA	NA	NA	NA	NA	NA	NA	NA	NA	NA	NA	NA	NA	NA	NA	NA	NA	NA	NA	NA	NA	NA	NA	NA	NA	NA	NA	NA	NA	NA	NA	NA	NA	NA	NA	NA	NA	NA	NA	NA	NA	NA	NA	NA	NA	NA	NA	NA	NA	NA	NA	NA	NA	NA	NA	2.843339548920027e-11	8.894918027241811e-10	-0.9756837298472814	1.361277536422964e-15	1.3031279589190364e-13	1.9035563772198234	2.5656679667969354e-18	2.4689410058232557e-15	2.8792401070671048	1.1023508157222229e-11	4.5655696284495395e-10	-1.0410949086363175	2.8127144139720674e-16	7.201401237469695e-14	2.1128426605891537	6.411046334096754e-19	9.242696388750713e-16	3.153937569225471	0.15358890115618895	0.35510930062739826	0.08721304102950356	0.7125575768072078	0.8903505276187265	0.02180186224046743	1.2172178724545845e-4	0.001147525530952813	0.29649932439883386	P10253	40	NA	NA	FALSE	NA	NA	NA	NA	NA	NA	NA	NA	NA	NA	NA	NA	NA	NA	NA	NA	NA	NA	0	NA	NA	NA	NA	NA	NA	NA	NA	NA	NA	NA	NA	NA	NA	NA	NA	NA	NA	2426.200000000001	2294.3000000000015	2510.9000000000005	2919.000000000002	3196.4999999999995	2775	21760.999999999993	21403.79999999999	21160.499999999996	21498.499999999996	21793.10000000001	22011.900000000012	11129.899999999994	10299.1	9867.400000000003	11303.000000000004	11694.6	10258.299999999994
C1S	NA	NA	NA	NA	NA	NA	NA	NA	NA	NA	NA	NA	NA	NA	NA	NA	NA	NA	NA	NA	NA	NA	NA	NA	NA	NA	NA	NA	NA	NA	NA	NA	NA	NA	NA	NA	NA	NA	NA	NA	NA	NA	NA	NA	NA	NA	NA	NA	NA	NA	NA	NA	NA	NA	2.8534333874495354e-11	8.894918027241811e-10	-1.430756270520897	2.597647024141471e-5	4.858689232805734e-5	0.5042640479987881	3.335301350743672e-13	6.67771590342021e-12	1.935020318519685	1.6136767639084278e-11	6.141421161379417e-10	-1.4877805193142102	1.5162522129078852e-7	4.155308124183822e-7	0.772605447795252	3.270524356928036e-14	1.2070165080530696e-12	2.260385967109462	3.323118133379611e-5	6.337928918493077e-4	-0.49293298021810905	9.860582963881834e-6	2.136206806713785e-4	-0.5499572290114223	0.018471654412174323	0.05550035850940997	-0.22459158042164518	P09871	9	NA	NA	FALSE	NA	NA	NA	NA	NA	NA	NA	NA	NA	NA	NA	NA	NA	NA	NA	NA	NA	NA	0	NA	NA	NA	NA	NA	NA	NA	NA	NA	NA	NA	NA	NA	NA	NA	NA	NA	NA	332.7	351.00000000000006	317.09999999999997	281.59999999999997	311.29999999999995	264.80000000000007	1655.500000000001	1509.0999999999997	1630.1999999999998	1060.1999999999998	1027.4999999999998	1191.4000000000003	557.2999999999996	553.8000000000001	598.2000000000002	388.0999999999999	368.3999999999999	463.3000000000003
AKR1B10	NA	NA	NA	NA	NA	NA	NA	NA	NA	NA	NA	NA	NA	NA	NA	NA	NA	NA	NA	NA	NA	NA	NA	NA	NA	NA	NA	NA	NA	NA	NA	NA	NA	NA	NA	NA	NA	NA	NA	NA	NA	NA	NA	NA	NA	NA	NA	NA	NA	NA	NA	NA	NA	NA	2.863555099313259e-11	8.894918027241811e-10	1.1311070297484314	6.276720308939997e-12	5.5012458392358955e-11	1.2547905399514416	0.08588774695007168	0.10439729161000655	0.12368351020301027	1.9699338966470827e-10	4.498370673721947e-9	0.9898398028435853	4.017104896724768e-11	2.791161124377267e-10	1.1050802193301674	0.10736004485330604	0.12799280640123928	0.11524041648658212	1.7918988410566737e-4	0.0025267185180228805	0.3306132826952357	0.012984131920657884	0.07676902071213328	0.18934605579038966	0.0167348002489156	0.05164073312749741	0.1809029620739615	O60218	13	NA	NA	FALSE	NA	NA	NA	NA	NA	NA	NA	NA	NA	NA	NA	NA	NA	NA	NA	NA	NA	NA	0	NA	NA	NA	NA	NA	NA	NA	NA	NA	NA	NA	NA	NA	NA	NA	NA	NA	NA	1028.4999999999998	928.4000000000002	1014.9999999999998	1127.4	1104.1999999999998	1134.1000000000006	1118.0000000000002	949.6	1160.0999999999997	1169.7	1252.6999999999998	1246.0999999999997	2206.300000000001	2087.800000000001	2094.300000000001	2524.000000000001	2682.2999999999993	2833.799999999999
ADGRA2	NA	NA	NA	NA	NA	NA	NA	NA	NA	NA	NA	NA	NA	NA	NA	NA	NA	NA	NA	NA	NA	NA	NA	NA	NA	NA	NA	NA	NA	NA	NA	NA	NA	NA	NA	NA	NA	NA	NA	NA	NA	NA	NA	NA	NA	NA	NA	NA	NA	NA	NA	NA	NA	NA	3.07751533466221e-11	9.489754402394532e-10	-1.640901584698124	1.3035864282330361e-6	2.9735425842713075e-6	-0.7517601786799695	1.5512158258398427e-7	4.3830296376526346e-7	0.8891414060181546	1.2472417707533591e-11	5.042079292390014e-10	-1.7456688427577012	1.348720547433075e-5	2.6806257128351096e-5	-0.6167488314876968	6.268355007427207e-9	2.4817868536903687e-8	1.1289200112700044	0.49559593975012317	0.706016177601237	0.0685661849853565	0.7174973286334578	0.8921464208423967	-0.0362010730742206	0.05549364104923647	0.12543225607945396	0.2035775321776292	Q96PE1	5	NA	1	FALSE	8.946072210561733	4.683282485008682	6.541545160920074	6.790980704464451	9.947161466503152	5.44418399116623	8.381320788261437	9.386031238166211	7.1430173920525535	7.643182564480319	6.409983358547634	NA	4.368879563568959	6.050291780693769	4.098007373145616	NA	2.485170892120649	NA	0	NA	NA	NA	NA	NA	NA	NA	NA	NA	NA	NA	NA	NA	NA	NA	NA	NA	NA	218.80000000000007	237.50000000000009	253.99999999999991	269.6999999999998	301.09999999999997	248.19999999999996	483.7000000000001	535.8999999999997	532.6000000000001	490.9999999999998	515.9000000000003	505.50000000000006	170.79999999999998	145.9	146.90000000000003	160.99999999999997	184.40000000000003	142.19999999999996
CSAD	NA	NA	NA	NA	NA	NA	NA	NA	NA	NA	NA	NA	NA	NA	NA	NA	NA	NA	NA	NA	NA	NA	NA	NA	NA	NA	NA	NA	NA	NA	NA	NA	NA	NA	NA	NA	NA	NA	NA	NA	NA	NA	NA	NA	NA	NA	NA	NA	NA	NA	NA	NA	NA	NA	3.15457842255791e-11	9.692012033524283e-10	-1.0984491159615306	1.5853595743197312e-10	8.602892128084398e-10	0.9824233437375112	2.3645154548710864e-15	1.939591366816098e-13	2.0808724596990418	1.0158147204892683e-11	4.2699594892606105e-10	-1.187093555402214	2.372189294714454e-10	1.2677183650248211e-09	0.9552120019707075	1.5243504516477483e-15	1.3351708530205462e-13	2.1423055573729215	0.061836956584766324	0.20543980354707814	0.13270550008185644	0.5134706012914982	0.7741872100073123	0.0440610606411731	0.12965352703717364	0.2356427807710262	0.10549415831505282	Q9Y600	9	NA	NA	FALSE	NA	NA	NA	NA	NA	NA	NA	NA	NA	NA	NA	NA	NA	NA	NA	NA	NA	NA	0	NA	NA	NA	NA	NA	NA	NA	NA	NA	NA	NA	NA	NA	NA	NA	NA	NA	NA	136.6	146.4	150.3	141	165.49999999999997	160.4	624.6	672.8000000000001	615.4000000000002	639.5000000000001	686.7000000000003	645.3999999999996	289.70000000000016	276.90000000000003	273.1	311.10000000000014	322.9999999999999	287.2999999999999
C1R	NA	NA	NA	NA	NA	NA	NA	NA	NA	NA	NA	NA	NA	NA	NA	NA	NA	NA	NA	NA	NA	NA	NA	NA	NA	NA	NA	NA	NA	NA	NA	NA	NA	NA	NA	NA	NA	NA	NA	NA	NA	NA	NA	NA	NA	NA	NA	NA	NA	NA	NA	NA	NA	NA	3.5624239843426595e-11	1.086603618906539e-9	-3.111760247110303	1.7720880934666574e-4	2.9577977680165526e-4	-0.924359386325599	5.351148180626364e-9	2.1067964109092333e-8	2.187400860784704	4.928426643679163e-12	2.3580180438223875e-10	-3.5623582194024257	1.5271925483571188e-5	3.0056486934706025e-5	-1.1684087697653398	1.520290254096819e-9	7.14004022060257e-9	2.393949449637086	0.051451483856068556	0.18226984784063868	-0.39749846115780585	3.976968264783753e-4	0.004699497184497612	-0.8480964334499284	0.0037850678958671253	0.017065122012903597	-0.6415478445975467	P00736	4	1	NA	FALSE	NA	NA	NA	NA	NA	NA	NA	NA	NA	NA	NA	NA	NA	NA	NA	NA	NA	NA	0	8.285338945898724	12.029705942133154	11.899121467010374	9.099879203582224	10.650108688636095	6.503972325662133	9.45558366794771	6.473306917436407	10.493457342577477	4.855679168592791	7.766009628029258	NA	2.700459144377979	NA	NA	2.7517717837481035	NA	NA	184.99999999999997	214.19999999999996	245.8	145.8	137.79999999999998	127.70000000000002	1081.6	1228.9	1063.9999999999995	703.9999999999995	446.5	771.3000000000003	103.59999999999998	101.1	81.90000000000003	88.89999999999999	56.90000000000001	74.19999999999999
FABP4	NA	NA	NA	NA	NA	NA	NA	NA	NA	NA	NA	NA	NA	NA	NA	NA	NA	NA	NA	NA	NA	NA	NA	NA	NA	NA	NA	NA	NA	NA	NA	NA	NA	NA	NA	NA	NA	NA	NA	NA	NA	NA	NA	NA	NA	NA	NA	NA	NA	NA	NA	NA	NA	NA	3.5787426988210273e-11	1.0876545705877287e-9	-1.1504198743585512	1.3481196042501287e-13	2.821159758851328e-12	-1.6792931025169038	1.419427566591747e-6	3.330392532666945e-6	-0.5288732281583526	2.7573539344995745e-10	6.004351389841986e-9	-0.9985697201059143	4.432039245537248e-14	1.4184204388463713e-12	-1.8089578958781436	5.220162366802643e-9	2.1052578442537248e-8	-0.8103881757722293	0.03786464336755398	0.15026696656292324	0.15813764826921606	4.4213241888338753e-4	0.005152519733994126	0.309987802521853	0.6880532143655209	0.7826045995473954	0.02847285490797624	P15090	5	NA	NA	FALSE	NA	NA	NA	NA	NA	NA	NA	NA	NA	NA	NA	NA	NA	NA	NA	NA	NA	NA	0	NA	NA	NA	NA	NA	NA	NA	NA	NA	NA	NA	NA	NA	NA	NA	NA	NA	NA	337.1999999999998	338.29999999999984	356.8000000000002	360.09999999999997	346.10000000000014	346.5000000000001	195.69999999999993	184.60000000000005	208.90000000000003	244.00000000000009	243.00000000000009	242.50000000000009	90.5	101.69999999999996	102.79999999999995	105.29999999999998	120.50000000000004	103.59999999999998
TPD52L1	NA	NA	NA	NA	NA	NA	NA	NA	NA	NA	NA	NA	NA	NA	NA	NA	NA	NA	NA	NA	NA	NA	NA	NA	NA	NA	NA	NA	NA	NA	NA	NA	NA	NA	NA	NA	NA	NA	NA	NA	NA	NA	NA	NA	NA	NA	NA	NA	NA	NA	NA	NA	NA	NA	3.8876974326262326e-11	1.1647927520659234e-9	-1.0473871708307794	2.350579665008489e-8	7.407701450823097e-8	0.6647602354908884	2.697286575590871e-14	1.008379392795012e-12	1.7121474063216677	1.112502883011328e-11	4.5851399310062e-10	-1.1411924344000557	1.490919503370707e-8	5.010651902935204e-8	0.6874346443451493	1.0037200638159997e-14	5.13965504192811e-13	1.828627078745205	0.39126784145618554	0.6198803661097528	0.05621081300819242	0.5637444229693804	0.8026949006036155	-0.0375944505610839	0.23430546926869128	0.36377132311966165	0.07888522186245339	Q16890	6	NA	NA	FALSE	NA	NA	NA	NA	NA	NA	NA	NA	NA	NA	NA	NA	NA	NA	NA	NA	NA	NA	0	NA	NA	NA	NA	NA	NA	NA	NA	NA	NA	NA	NA	NA	NA	NA	NA	NA	NA	494.4000000000002	514.0999999999998	510.40000000000015	504.8999999999997	577.2000000000002	524.5000000000001	1799.2000000000005	1740.6999999999998	1856.2999999999995	1761.8	1690.7	1805.000000000001	855.0999999999998	804.2000000000004	787.9000000000003	903.1	784.3000000000003	859.7999999999997
SERPINE2	NA	NA	NA	NA	NA	NA	NA	NA	NA	NA	NA	NA	NA	NA	NA	NA	NA	NA	NA	NA	NA	NA	NA	NA	NA	NA	NA	NA	NA	NA	NA	NA	NA	NA	NA	NA	NA	NA	NA	NA	NA	NA	NA	NA	NA	NA	NA	NA	NA	NA	NA	NA	NA	NA	3.988824325941427e-11	1.178376808737032e-9	-1.5427882703683569	2.8618792104470945e-9	1.1061307158768298e-8	1.1433354191516347	1.0744169405567363e-14	5.24725360159761e-13	2.6861236895199916	1.5305298639447588e-11	5.877930372940576e-10	-1.6476159406903967	1.2315759502178966e-11	1.025180808215863e-10	1.6722806968580688	4.4009624331072076e-16	5.720574091895814e-14	3.3198966375484655	0.06462150832990089	0.2115740644645832	-0.18719468487133284	0.0070860834837086955	0.04805001553278874	-0.2920223551933727	0.0023736311602464344	0.012095783879928905	0.34175059283510123	P07093	18	NA	NA	FALSE	NA	NA	NA	NA	NA	NA	NA	NA	NA	NA	NA	NA	NA	NA	NA	NA	NA	NA	0	NA	NA	NA	NA	NA	NA	NA	NA	NA	NA	NA	NA	NA	NA	NA	NA	NA	NA	1491.7	1398.0999999999997	1616.3000000000009	1864.900000000001	2237.500000000001	1644.2000000000005	15295.1	14862.199999999992	14766.3	12388.599999999997	12167.300000000008	12133.000000000004	4928.300000000003	4694.699999999997	4716.900000000002	4586.599999999998	4404.9000000000005	3659.999999999999
ENPP4	NA	NA	NA	NA	NA	NA	NA	NA	NA	NA	NA	NA	NA	NA	NA	NA	NA	NA	NA	NA	NA	NA	NA	NA	NA	NA	NA	NA	NA	NA	NA	NA	NA	NA	NA	NA	NA	NA	NA	NA	NA	NA	NA	NA	NA	NA	NA	NA	NA	NA	NA	NA	NA	NA	4.079037234586185e-11	1.2008287663769572e-9	1.781012859801539	1.117014605777788e-15	1.177768691738177e-13	3.6090291214297814	2.7928687791670995e-11	2.336331516354735e-10	1.8280162616282425	2.9095848007161587e-11	9.653400908752831e-10	1.8228826108076968	4.902556475111223e-16	8.871397269393476e-14	3.8111380066849856	8.178554770602e-12	9.152398577061762e-11	1.9882553958772888	0.46129733754613633	0.6793117715999459	-0.08214090328747936	0.7160865039935118	0.8919246047712066	-0.0402711522813215	0.2867665953958566	0.42058674291210113	0.11996798196772485	Q9Y6X5	4	NA	NA	FALSE	NA	NA	NA	NA	NA	NA	NA	NA	NA	NA	NA	NA	NA	NA	NA	NA	NA	NA	0	NA	NA	NA	NA	NA	NA	NA	NA	NA	NA	NA	NA	NA	NA	NA	NA	NA	NA	56.29999999999999	43.89999999999999	50.19999999999999	54.10000000000001	59.70000000000002	49.3	209.8	197.2	187.3	172.90000000000006	188.9	218.2	732.8000000000002	683.1000000000003	685.5000000000002	739.1999999999996	646.6000000000003	605.1999999999997
LPXN	NA	NA	NA	NA	NA	NA	NA	NA	NA	NA	NA	NA	NA	NA	NA	NA	NA	NA	NA	NA	NA	NA	NA	NA	NA	NA	NA	NA	NA	NA	NA	NA	NA	NA	NA	NA	NA	NA	NA	NA	NA	NA	NA	NA	NA	NA	NA	NA	NA	NA	NA	NA	NA	NA	4.6405132239682024e-11	1.3489872164166068e-9	1.382233657894238	2.2204784708576788e-11	1.5634018833563774e-10	1.4540811449647197	0.4115720990416444	0.44892495027147605	0.07184748707048172	1.2380181735583786e-10	3.080282997973888e-9	1.2915245918724505	1.199313811397053e-11	1.0062564441403874e-10	1.5166980381374167	0.01811918854674831	0.02394635132668176	0.22517344626496616	0.6680536558807965	0.8214107926358066	0.037212038557546734	0.5389002869545507	0.7893521456534547	-0.05349702746424079	0.2587516994078646	0.3891408167136076	0.09982893173024365	O60711	7	NA	NA	FALSE	NA	NA	NA	NA	NA	NA	NA	NA	NA	NA	NA	NA	NA	NA	NA	NA	NA	NA	0	NA	NA	NA	NA	NA	NA	NA	NA	NA	NA	NA	NA	NA	NA	NA	NA	NA	NA	361.6000000000002	411.09999999999985	408.59999999999985	403.10000000000014	434.40000000000026	426.90000000000015	453.09999999999974	497.0000000000002	430.8000000000001	424.8999999999999	431.7000000000002	473.1999999999998	1134.6000000000006	1136.1000000000006	1103.9000000000003	1336.6000000000004	1105.7999999999995	1040.1999999999996
PCYT2	NA	NA	NA	NA	NA	NA	NA	NA	NA	NA	NA	NA	NA	NA	NA	NA	NA	NA	NA	NA	NA	NA	NA	NA	NA	NA	NA	NA	NA	NA	NA	NA	NA	NA	NA	NA	NA	NA	NA	NA	NA	NA	NA	NA	NA	NA	NA	NA	NA	NA	NA	NA	NA	NA	4.7995696256467956e-11	1.3793048900370673e-9	0.8642667243447022	3.3680383741394313e-14	1.023617130327484e-12	1.4123878576258413	2.8887270674615013e-8	9.560068544058843e-8	0.5481211332811391	6.419174654168432e-12	2.93165441367941e-10	0.9919425380270965	1.883567597795561e-14	7.709486909559499e-13	1.4681703181289194	1.8567998797310526e-7	5.231111098315326e-7	0.4762277801018229	0.4243470177039388	0.6495123102501049	0.043782851002038825	0.005669389996565128	0.04055942089837321	0.17145866468443316	0.08123684212508955	0.1668221581771241	0.09956531150511694	Q99447	25	6	2	FALSE	35.65272895679748	38.65357093260688	40.27385032807418	33.78512900471066	37.53258862618715	29.66382302879035	5.881628623341358	5.491826788288742	6.233906087609501	4.7957223933994175	NA	NA	20.708489131316867	22.49685957891768	20.689939664418116	18.751798086904312	18.999532304277217	24.231910732679584	0	71.15644035889493	52.85309513930758	50.15151194991489	153.00348619540318	242.4301056755324	196.1146757380774	3.759448928220174	NA	4.090669811513253	21.850556258667563	34.99619528580275	4.00729410134709	30.945802086926033	26.290229401215157	21.001996189078085	44.2484902826695	48.9621414100285	46.52115237247701	3073.4000000000005	2797.199999999999	3017.5000000000005	3124.599999999998	3336.4999999999995	3060.6999999999994	4242.600000000002	3806.7000000000016	4323.999999999998	4458.999999999998	4745.499999999998	4714.000000000001	8241.699999999997	8008.8	8323.300000000003	8851.299999999996	8252.499999999996	8238.100000000006
MCUB	NA	NA	NA	NA	NA	NA	NA	NA	NA	NA	NA	NA	NA	NA	NA	NA	NA	NA	NA	NA	NA	NA	NA	NA	NA	NA	NA	NA	NA	NA	NA	NA	NA	NA	NA	NA	NA	NA	NA	NA	NA	NA	NA	NA	NA	NA	NA	NA	NA	NA	NA	NA	NA	NA	4.940830040098542e-11	1.4150872206370365e-9	-1.1709047896754035	7.725361559090583e-15	3.606164630539024e-13	-2.114805442154994	1.0811724435461812e-9	5.158004503400161e-9	-0.9439006524795905	3.1343742218190094e-9	4.5738044559842505e-8	-0.8749029473744203	1.1455117319876484e-13	2.8977331208274374e-12	-1.7667478896281272	2.398340911662244e-9	1.0637051108994384e-8	-0.8918449422537069	4.3874606116311125e-4	0.005311242413045509	-0.3228700426969082	0.715678907395774	0.8917226203490479	-0.02686820039592508	0.7326914902015305	0.8169807519850097	0.025187509829958543	Q9NWR8	4	NA	NA	FALSE	NA	NA	NA	NA	NA	NA	NA	NA	NA	NA	NA	NA	NA	NA	NA	NA	NA	NA	0	NA	NA	NA	NA	NA	NA	NA	NA	NA	NA	NA	NA	NA	NA	NA	NA	NA	NA	359.70000000000005	358.1999999999999	355.59999999999997	352.6999999999998	373.2999999999999	366.69999999999993	184.1	200.9	193.9	186.99999999999997	180.69999999999993	200.69999999999993	102.50000000000004	96.3	117.8	80.99999999999997	85	86.30000000000001
MOCOS	NA	NA	NA	NA	NA	NA	NA	NA	NA	NA	NA	NA	NA	NA	NA	NA	NA	NA	NA	NA	NA	NA	NA	NA	NA	NA	NA	NA	NA	NA	NA	NA	NA	NA	NA	NA	NA	NA	NA	NA	NA	NA	NA	NA	NA	NA	NA	NA	NA	NA	NA	NA	NA	NA	5.224523738261661e-11	1.4912838197490802e-9	-1.486657088601337	1.4141245158736183e-7	3.8279490478885513e-7	-0.8414051583975981	3.892499280576647e-6	8.531187139193798e-6	0.6452519302037389	5.31680828317154e-10	1.0374529603814399e-8	-1.2648917658477803	5.551874594049117e-8	1.6395591906718278e-7	-0.9032276831397947	0.0013217568432207889	0.002028983206463017	0.36166408270798556	0.0025524952678126363	0.021205538365534873	-0.3322585134772833	0.24943295324234618	0.5377795909870836	-0.11049319072372654	6.436322328956467e-4	0.0044720795524139136	-0.39408103821947993	Q96EN8	6	NA	NA	FALSE	NA	NA	NA	NA	NA	NA	NA	NA	NA	NA	NA	NA	NA	NA	NA	NA	NA	NA	0	NA	NA	NA	NA	NA	NA	NA	NA	NA	NA	NA	NA	NA	NA	NA	NA	NA	NA	255.90000000000003	268.1999999999998	255.3	198.50000000000009	202.7	191.90000000000003	368.79999999999984	280.9	358.80000000000007	283.4	300.29999999999995	347.09999999999997	137.59999999999997	136.6	142.5	103.59999999999998	116.30000000000004	111.40000000000003
CAMK1D	NA	NA	NA	NA	NA	NA	NA	NA	NA	NA	NA	NA	NA	NA	NA	NA	NA	NA	NA	NA	NA	NA	NA	NA	NA	NA	NA	NA	NA	NA	NA	NA	NA	NA	NA	NA	NA	NA	NA	NA	NA	NA	NA	NA	NA	NA	NA	NA	NA	NA	NA	NA	NA	NA	6.029401306773364e-11	1.6757372250305312e-9	-1.0522555278050305	2.888858875122209e-6	6.237661292079618e-6	0.4729293067469307	2.5608467776462373e-13	5.463786470791176e-12	1.5251848345519612	1.6904365135550864e-10	3.989524609784057e-9	-0.9796743520002167	2.6405746113622024e-6	5.828164809665425e-6	0.47648237443695685	5.101385482542641e-13	9.729482153950963e-12	1.4561567264371735	0.7638323618000031	0.8790002213086661	0.02017823979246458	0.17969390253380366	0.4519929974836256	0.0927594155972784	0.7239742025914317	0.810287195349716	0.02373130748249075	Q8IU85	7	NA	NA	FALSE	NA	NA	NA	NA	NA	NA	NA	NA	NA	NA	NA	NA	NA	NA	NA	NA	NA	NA	0	NA	NA	NA	NA	NA	NA	NA	NA	NA	NA	NA	NA	NA	NA	NA	NA	NA	NA	431.3999999999999	420.9999999999998	446.8999999999998	426.59999999999985	462.69999999999976	431.9999999999999	1085.0000000000005	1258.1999999999998	1228.0999999999997	1256.6999999999994	1253.7000000000007	1290.4999999999998	594.3000000000001	633.9000000000003	580.3000000000001	585.2999999999996	664.6999999999997	586.0000000000002
KCTD7	NA	NA	NA	NA	NA	NA	NA	NA	NA	NA	NA	NA	NA	NA	NA	NA	NA	NA	NA	NA	NA	NA	NA	NA	NA	NA	NA	NA	NA	NA	NA	NA	NA	NA	NA	NA	NA	NA	NA	NA	NA	NA	NA	NA	NA	NA	NA	NA	NA	NA	NA	NA	NA	NA	6.137150741836331e-11	1.7000913645172182e-9	1.0711680797051955	4.1738969298303574e-11	2.7189865196712943e-10	1.1000285298140948	0.6737478473779569	0.7037329166147062	0.02886045010889937	2.724072311760462e-10	5.947205933349908e-9	0.965813949875896	3.368919306060235e-11	2.3859177885082085e-10	1.1163685016364813	0.04041241485355577	0.05126024517305099	0.1505545517605853	0.32801464095968413	0.5603307119830916	0.06793934615885178	0.5859581944355181	0.813734514264578	-0.037414783670447704	0.2288706514522842	0.35717180164764484	0.08427931798123822	Q96MP8	4	NA	NA	FALSE	NA	NA	NA	NA	NA	NA	NA	NA	NA	NA	NA	NA	NA	NA	NA	NA	NA	NA	0	NA	NA	NA	NA	NA	NA	NA	NA	NA	NA	NA	NA	NA	NA	NA	NA	NA	NA	295.1	298.1999999999999	315.6999999999999	324.50000000000006	327.80000000000007	311.19999999999993	321.90000000000015	366.1000000000002	322.40000000000015	310.9	330.10000000000014	342.5	692.2000000000003	657.0999999999998	622.3999999999999	669.2999999999996	704.9999999999998	691.0000000000001
PRKAR2B	NA	NA	NA	NA	NA	NA	NA	NA	NA	NA	NA	NA	NA	NA	NA	NA	NA	NA	NA	NA	NA	NA	NA	NA	NA	NA	NA	NA	NA	NA	NA	NA	NA	NA	NA	NA	NA	NA	NA	NA	NA	NA	NA	NA	NA	NA	NA	NA	NA	NA	NA	NA	NA	NA	6.221647043912613e-11	1.7178658782358715e-9	-0.9393690166305042	0.035672344009766675	0.04465782109031243	-0.13595805715111808	5.860647283082566e-10	3.0174655024231935e-9	0.8034109594793861	6.894934563931453e-12	3.098686283545577e-10	-1.092288641142659	0.09063500372947876	0.1082979983751048	-0.10659122086848782	3.093413213065626e-11	2.6669641058358647e-10	0.9856974202741711	0.0012487153301440133	0.01223943831135356	0.23292513760510936	0.19492604182804715	0.4714944538806672	0.08000551309295467	4.522671855965418e-4	0.003454977803892569	0.2622919738877396	P31323	8	NA	NA	FALSE	NA	NA	NA	NA	NA	NA	NA	NA	NA	NA	NA	NA	NA	NA	NA	NA	NA	NA	0	NA	NA	NA	NA	NA	NA	NA	NA	NA	NA	NA	NA	NA	NA	NA	NA	NA	NA	973.5999999999996	878.2999999999996	953.9999999999995	1080.8999999999994	1208.6000000000004	1077.4000000000008	1797.9	1865.000000000001	1889.3	1907.499999999999	1957.1999999999996	2003.999999999999	885.6000000000003	878.4999999999998	840.0999999999998	1037.8999999999996	1069.4	955.7999999999996
TAPBPL	NA	NA	NA	NA	NA	NA	NA	NA	NA	NA	NA	NA	NA	NA	NA	NA	NA	NA	NA	NA	NA	NA	NA	NA	NA	NA	NA	NA	NA	NA	NA	NA	NA	NA	NA	NA	NA	NA	NA	NA	NA	NA	NA	NA	NA	NA	NA	NA	NA	NA	NA	NA	NA	NA	6.802009295376913e-11	1.8538766624722431e-9	-1.316886486300266	0.0074300585804647195	0.010100814955164347	0.2566937391437687	5.056712549995841e-12	5.666334792429027e-11	1.5735802254440348	1.9315361446618121e-10	4.45612361981235e-9	-1.2248780069399103	0.0015934477810082908	0.0023702535742498327	0.31870363852102557	6.710002269854809e-12	7.841329070263247e-11	1.543581645460936	0.46199198107454564	0.6799112085174771	-0.06281667929775558	0.7306415163016338	0.8981798590473598	0.029191800062600137	0.9923933439141184	0.9960708274453796	-8.067799204987125e-4	Q9BX59	3	NA	NA	FALSE	NA	NA	NA	NA	NA	NA	NA	NA	NA	NA	NA	NA	NA	NA	NA	NA	NA	NA	0	NA	NA	NA	NA	NA	NA	NA	NA	NA	NA	NA	NA	NA	NA	NA	NA	NA	NA	96.79999999999998	113.4	113.09999999999998	108.90000000000003	113.70000000000002	100.1	290.99999999999983	340.39999999999986	310.50000000000017	319.9999999999999	309.2999999999999	330.20000000000016	136.99999999999997	127.40000000000003	138	125.5	134.20000000000002	125.5
WNT16	NA	NA	NA	NA	NA	NA	NA	NA	NA	NA	NA	NA	NA	NA	NA	NA	NA	NA	NA	NA	NA	NA	NA	NA	NA	NA	NA	NA	NA	NA	NA	NA	NA	NA	NA	NA	NA	NA	NA	NA	NA	NA	NA	NA	NA	NA	NA	NA	NA	NA	NA	NA	NA	NA	6.937281993897252e-11	1.87862485789865e-9	1.209090913889245	1.3448769837835752e-14	5.260585942586772e-13	2.154622579543359	2.301958068679593e-9	1.0009904128807969e-8	0.945531665654114	1.2178063689581491e-11	4.94675289006125e-10	1.362621757005103	2.8650438066403623e-15	2.396708427950933e-13	2.387726548317625	7.380224146233358e-10	3.802165476312539e-9	1.025104791312522	0.0568510928954646	0.19466171413416578	-0.157664228604677	0.9576332339040796	0.9855484367439421	-0.00413338548881903	0.33966561727197275	0.47626346364939776	0.07543974016958899	Q9UBV4	4	NA	NA	FALSE	NA	NA	NA	NA	NA	NA	NA	NA	NA	NA	NA	NA	NA	NA	NA	NA	NA	NA	0	NA	NA	NA	NA	NA	NA	NA	NA	NA	NA	NA	NA	NA	NA	NA	NA	NA	NA	88.19999999999997	90.1	81.1	89.29999999999998	88.50000000000001	95.4	172.50000000000003	173.6	181.4	178	165.7	182.5999999999999	456.70000000000016	468.2000000000001	431.9999999999999	409.4000000000002	363.1000000000002	447.7000000000001
SH2D5	NA	NA	NA	NA	NA	NA	NA	NA	NA	NA	NA	NA	NA	NA	NA	NA	NA	NA	NA	NA	NA	NA	NA	NA	NA	NA	NA	NA	NA	NA	NA	NA	NA	NA	NA	NA	NA	NA	NA	NA	NA	NA	NA	NA	NA	NA	NA	NA	NA	NA	NA	NA	NA	NA	6.994461720807142e-11	1.888057734156535e-9	1.0053562365274669	3.0235579800695696e-11	2.053540303344678e-10	1.0651790351705008	0.3621159719846544	0.39889411307670736	0.05982279864303397	3.7848073837545616e-10	7.799472581790803e-9	0.8938808657423101	4.2963751684330776e-10	2.140334539981785e-9	0.8859648166713248	0.9026904791184449	0.9127371778448709	-0.00791604907098531	0.3155765170492059	0.5487462939338782	0.0660758858789432	0.4866289730471013	0.7556667167962738	-0.045399484906213594	0.09551221678700417	0.18710473443853426	-0.11313833262023287	Q6ZV89	5	1	NA	FALSE	NA	NA	NA	NA	NA	NA	NA	NA	NA	NA	NA	NA	NA	NA	NA	NA	NA	NA	0	1.949491516682053	4.6566603646967035	3.577036514622751	9.225394778804043	15.905096528423645	11.74697042492038	2.392376590685566	NA	NA	4.175884084989801	3.833852854343558	NA	NA	NA	NA	6.163968795595751	6.0601471686282835	4.79029687795803	143.1	139.59999999999997	140.2	129.60000000000002	132.19999999999996	129.2	137.7	140.59999999999997	142.29999999999998	141.4	133.70000000000002	132.59999999999997	285.19999999999993	257.7	240.49999999999997	279.6	285.09999999999997	254.4
FGF1	NA	NA	NA	NA	NA	NA	NA	NA	NA	NA	NA	NA	NA	NA	NA	NA	NA	NA	NA	NA	NA	NA	NA	NA	NA	NA	NA	NA	NA	NA	NA	NA	NA	NA	NA	NA	NA	NA	NA	NA	NA	NA	NA	NA	NA	NA	NA	NA	NA	NA	NA	NA	NA	NA	7.047515825583463e-11	1.8963204207119326e-9	1.8324168245676287	0.053426555957912444	0.06535412933088204	0.24303670310594683	5.424982971877831e-10	2.8311106318342063e-9	-1.5893801214616818	9.575546940571348e-9	1.1174557472498248e-7	1.2942982413677466	0.42822096613209293	0.46337588919698425	0.09451107298965589	2.686813624549988e-8	9.047783305628875e-8	-1.1997871683780907	0.01705831455255248	0.08601975831391132	0.31072697009796	0.06871218304834349	0.2540696869039187	-0.22739161310192202	0.18242813077920741	0.30293539248300383	0.16220133998166908	P05230	2	NA	NA	FALSE	NA	NA	NA	NA	NA	NA	NA	NA	NA	NA	NA	NA	NA	NA	NA	NA	NA	NA	0	NA	NA	NA	NA	NA	NA	NA	NA	NA	NA	NA	NA	NA	NA	NA	NA	NA	NA	322.9	290.40000000000015	339.29999999999995	366.3000000000002	354.40000000000003	343.39999999999986	136.19999999999996	131.2	146.90000000000003	108.3	131.69999999999996	114.69999999999996	332.7	368.70000000000016	315.6999999999999	463.5	454.59999999999985	350.69999999999993
DNMBP	NA	NA	NA	NA	NA	NA	NA	NA	NA	NA	NA	NA	NA	NA	NA	NA	NA	NA	NA	NA	NA	NA	NA	NA	NA	NA	NA	NA	NA	NA	NA	NA	NA	NA	NA	NA	NA	NA	NA	NA	NA	NA	NA	NA	NA	NA	NA	NA	NA	NA	NA	NA	NA	NA	7.275616425636316e-11	1.945306429753204e-9	1.0009192164105887	0.04483773792388676	0.05541750259200105	0.13890639314345776	6.192231969617268e-10	3.1688775233977164e-9	-0.8620128232671309	2.500446787319495e-11	8.693940290560663e-10	1.0773347528252355	0.8880064642803376	0.8990732913965933	0.009103256767849288	2.8293895151680525e-11	2.492754120297693e-10	-1.0682314960573862	0.1622742580766181	0.36649430806986	-0.09334610343509553	0.7935515365065702	0.9270160990841912	-0.016930567020448706	0.0030756125398470995	0.014672981563618378	-0.223149239810704	Q6XZF7	37	6	1	FALSE	18.944623504718965	23.81218277588922	16.787338786457536	28.918259499844456	27.841797300573255	32.31611779371749	NA	7.289151919001421	2.727333913329157	7.343449914892858	NA	NA	12.582373143078604	10.65192214910875	11.394459525331715	12.870552323284326	10.26135078036913	11.917333147219466	0	5.01297818575385	2.1731081701917954	9.34409538513698	105.93514548721926	220.4992897574854	190.87167763881928	4.898675876165682	NA	NA	88.17913370164509	92.405684181614	68.1239997229005	5.327932906475472	4.305368577899347	NA	89.04733492208865	56.36898794946309	30.492082050079	2935.7000000000003	3302.6000000000004	2916.999999999999	2589.0000000000005	2580.800000000001	2661.3000000000015	1483.9000000000003	1347.7000000000007	1533.8999999999992	1406.6999999999996	1357.7000000000005	1550.6000000000004	2930.1000000000004	3040.0999999999985	3235.6000000000017	2737.3999999999996	2862.400000000001	3029.400000000002
LIMS4	NA	NA	NA	NA	NA	NA	NA	NA	NA	NA	NA	NA	NA	NA	NA	NA	NA	NA	NA	NA	NA	NA	NA	NA	NA	NA	NA	NA	NA	NA	NA	NA	NA	NA	NA	NA	NA	NA	NA	NA	NA	NA	NA	NA	NA	NA	NA	NA	NA	NA	NA	NA	NA	NA	7.394407070890304e-11	1.9647417546383774e-9	1.3653330607277336	1.3022042581168781e-8	4.336745674745567e-8	0.9460974963920599	2.0922310623437427e-4	3.547513595372724e-4	-0.41923556433567377	9.95580959842829e-11	2.580264886414743e-9	1.3375043077439521	5.7172993849460656e-8	1.68370381677969e-7	0.8477859470104985	4.357742252824963e-5	8.233131550563085e-5	-0.48971836073345365	0.0775371433039983	0.23669782477367393	0.16427759295818234	0.1364678925834077	0.38586375769234954	0.13644883997440083	0.45890126044284296	0.5918572354574233	0.06596604357662095	P0CW20	3	NA	NA	FALSE	NA	NA	NA	NA	NA	NA	NA	NA	NA	NA	NA	NA	NA	NA	NA	NA	NA	NA	0	NA	NA	NA	NA	NA	NA	NA	NA	NA	NA	NA	NA	NA	NA	NA	NA	NA	NA	472.6999999999997	515.2999999999998	476.9000000000001	524.5999999999997	520.9000000000002	487.59999999999985	354.40000000000003	327.49999999999983	361.49999999999983	386.1	347.09999999999997	415.80000000000024	915.3000000000002	849.9	870.4999999999998	925.7999999999998	930.9000000000004	1105.6999999999998
DHRS3	NA	NA	NA	NA	NA	NA	NA	NA	NA	NA	NA	NA	NA	NA	NA	NA	NA	NA	NA	NA	NA	NA	NA	NA	NA	NA	NA	NA	NA	NA	NA	NA	NA	NA	NA	NA	NA	NA	NA	NA	NA	NA	NA	NA	NA	NA	NA	NA	NA	NA	NA	NA	NA	NA	7.394814510297124e-11	1.9647417546383774e-9	-1.4620449449992865	9.44869221099822e-11	5.524705916313077e-10	1.4374490123412613	2.8732065852890507e-15	2.2068838581006536e-13	2.899493957340548	1.4554295383473037e-11	5.693415057545142e-10	-1.6349438043262214	8.84903633647918e-12	7.94532497416712e-11	1.6914593184956548	3.6086718115471507e-16	5.1263159002231915e-14	3.3264031228218762	0.07996203735139823	0.2417170853602732	0.17434265825556672	0.9878097458774675	0.9952751354584473	0.0014437989286317787	3.2529975333375923e-4	0.002632622237468325	0.4283529644099602	O75911	10	NA	NA	FALSE	NA	NA	NA	NA	NA	NA	NA	NA	NA	NA	NA	NA	NA	NA	NA	NA	NA	NA	0	NA	NA	NA	NA	NA	NA	NA	NA	NA	NA	NA	NA	NA	NA	NA	NA	NA	NA	136.19999999999996	118.2	132.70000000000002	158.19999999999993	196.7	167.30000000000004	1257.6999999999994	1330.8	1288.3000000000006	1282.3000000000004	1321.3999999999994	1276.4000000000003	436.59999999999985	413.5000000000002	398.7	460.8000000000001	546	411.09999999999985
PAPPA	NA	NA	NA	NA	NA	NA	NA	NA	NA	NA	NA	NA	NA	NA	NA	NA	NA	NA	NA	NA	NA	NA	NA	NA	NA	NA	NA	NA	NA	NA	NA	NA	NA	NA	NA	NA	NA	NA	NA	NA	NA	NA	NA	NA	NA	NA	NA	NA	NA	NA	NA	NA	NA	NA	7.734682712116977e-11	2.0421979448336355e-9	-1.7280790267611366	1.5439326439972997e-9	6.385064566389224e-9	1.4009483840183528	1.1846434831032202e-14	5.676022797883134e-13	3.1290274107794893	2.1193699815025367e-10	4.775081859657315e-9	-1.6112268165474877	2.094979750030211e-11	1.5903399737650722e-10	1.8907042042746962	2.17384284531674e-15	1.76603828846934e-13	3.501931020822184	0.02648961923638458	0.117101701791989	-0.27063224319064183	0.1828917709468122	0.45676990030435005	-0.15378003297699294	0.06501248889046764	0.14167926712292006	0.21912357706570162	Q13219	23	NA	NA	FALSE	NA	NA	NA	NA	NA	NA	NA	NA	NA	NA	NA	NA	NA	NA	NA	NA	NA	NA	0	NA	NA	NA	NA	NA	NA	NA	NA	NA	NA	NA	NA	NA	NA	NA	NA	NA	NA	363.2999999999998	380.9999999999999	392.1	431.7000000000002	515.6999999999998	384.50000000000006	4248.200000000001	4425.7999999999975	4197.100000000002	3907.3	3499.2999999999997	4191.9000000000015	1476.5999999999992	1374.3000000000004	1363.6999999999998	1418.1999999999994	1058.7999999999995	1049.7999999999995
EXD2	NA	NA	NA	NA	NA	NA	NA	NA	NA	NA	NA	NA	NA	NA	NA	NA	NA	NA	NA	NA	NA	NA	NA	NA	NA	NA	NA	NA	NA	NA	NA	NA	NA	NA	NA	NA	NA	NA	NA	NA	NA	NA	NA	NA	NA	NA	NA	NA	NA	NA	NA	NA	NA	NA	8.966780580779307e-11	2.3201533407138326e-9	0.5523677574508703	5.128436300298864e-12	4.674234983950928e-11	0.6721330074173277	0.004155916401726857	0.005989992780312216	0.11976524996645743	9.973196268461475e-10	1.7373924798398145e-8	0.4666630709763311	2.1470031159069786e-12	2.529990143137805e-11	0.7130360947214331	4.384354874887106e-6	9.651749436665232e-6	0.24637302374510206	0.1930563361135749	0.4047476386659043	-0.04846371133574223	0.0017990038579507304	0.0162738582396421	-0.13416839781028145	0.8345920529279368	0.8924571185852842	-0.00756062403163682	Q9NVH0	23	2	NA	FALSE	NA	NA	NA	NA	NA	NA	NA	NA	NA	NA	NA	NA	NA	NA	NA	NA	NA	NA	0	17.684673044187196	13.81475908193356	10.804110289064631	17.509422743444414	25.994673180815735	20.04285349336698	8.885970193974957	4.993693907736658	NA	10.391153420788571	9.9286958535563965	6.612035267222696	9.3421289319022	10.442808891075012	5.897820847617817	11.997724977141733	9.330702783443549	10.962410163019335	2207	2166.8999999999996	2258.599999999999	2116.5000000000005	2281.999999999998	2201.500000000001	2636.6999999999994	2562.799999999999	2668.0999999999985	2295.2	2446.300000000001	2429.3	3625.8999999999983	3593.3	3651.7999999999993	3543.5999999999985	3477.399999999999	3490.999999999998
PDK1	NA	NA	NA	NA	NA	NA	NA	NA	NA	NA	NA	NA	NA	NA	NA	NA	NA	NA	NA	NA	NA	NA	NA	NA	NA	NA	NA	NA	NA	NA	NA	NA	NA	NA	NA	NA	NA	NA	NA	NA	NA	NA	NA	NA	NA	NA	NA	NA	NA	NA	NA	NA	NA	NA	8.979644246815282e-11	2.3201533407138326e-9	1.1186854726440973	0.009313726013655897	0.012498677110765357	-0.21435794615160297	6.9855651977210735e-12	7.386863623973135e-11	-1.3330434187957003	2.1842622977307313e-9	3.3800058889243494e-8	0.8939404372488546	4.771271795377197e-9	1.7972570396407462e-8	-0.8451651210937516	1.3587666922601936e-13	3.5308259526108166e-12	-1.7391055583426063	0.605099544664734	0.7798178848188435	0.03806361238168421	0.0202875337299692	0.10719785646310805	-0.1866814230135585	5.338372741182325e-7	1.0662863189184271e-5	-0.5927435625604645	Q15118	8	NA	1	FALSE	9.603871637808917	10.421952572272842	10.87630400249362	10.412837080178823	9.485695212902494	7.468303680189572	NA	4.792867015233811	5.714413913642043	5.994652991749271	NA	NA	10.04842299620861	11.333645166651708	11.194556726641682	16.6209119406652	11.303519219000368	17.776688611269034	0	NA	NA	NA	NA	NA	NA	NA	NA	NA	NA	NA	NA	NA	NA	NA	NA	NA	NA	1116.6	1138.9999999999995	1155.8999999999994	656.7999999999996	807.8999999999996	807.7	337.3	335.29999999999995	349.3999999999998	300.69999999999993	289.3999999999998	308.0000000000001	648.0999999999997	621.8	629.1999999999997	595.9000000000003	681.6999999999998	675.6000000000003
TCAF2	NA	NA	NA	NA	NA	NA	NA	NA	NA	NA	NA	NA	NA	NA	NA	NA	NA	NA	NA	NA	NA	NA	NA	NA	NA	NA	NA	NA	NA	NA	NA	NA	NA	NA	NA	NA	NA	NA	NA	NA	NA	NA	NA	NA	NA	NA	NA	NA	NA	NA	NA	NA	NA	NA	9.205787030487022e-11	2.3641244565527313e-9	1.5568456805572133	5.776587647762857e-12	5.1159736934956376e-11	1.8825573533489317	0.005370416599934447	0.007629838549326743	0.3257116727917184	5.702099581466414e-10	1.0899782661495416e-8	1.3707407990986642	1.5793644541841694e-10	8.985892440001378e-10	1.4995856777921217	0.21894344961089693	0.2497102059614563	0.1288448786934575	0.005165160681227676	0.036734379289303565	-0.3276073556338073	1.2014906964867258e-4	0.0017532633669458282	-0.5137122370923564	3.409294291500139e-6	5.2660196469624634e-5	-0.7105790311906173	A6NFQ2	5	NA	NA	FALSE	NA	NA	NA	NA	NA	NA	NA	NA	NA	NA	NA	NA	NA	NA	NA	NA	NA	NA	0	NA	NA	NA	NA	NA	NA	NA	NA	NA	NA	NA	NA	NA	NA	NA	NA	NA	NA	160.50000000000003	179.6	148.29999999999998	89	106.09999999999997	103.3	166.79999999999998	185.1	181.00000000000003	113.99999999999996	136.5	123.40000000000002	468.2000000000001	446.69999999999976	462.0999999999998	321.2999999999999	414.6000000000002	367.1000000000001
SEMA3B	NA	NA	NA	NA	NA	NA	NA	NA	NA	NA	NA	NA	NA	NA	NA	NA	NA	NA	NA	NA	NA	NA	NA	NA	NA	NA	NA	NA	NA	NA	NA	NA	NA	NA	NA	NA	NA	NA	NA	NA	NA	NA	NA	NA	NA	NA	NA	NA	NA	NA	NA	NA	NA	NA	9.252821470973471e-11	2.369002685098632e-9	-2.9825492428397657	0.07099356562784734	0.08548163545527748	-0.37374252640835515	6.291443013671316e-10	3.21502565872299e-9	2.6088067164314106	2.078390657439283e-11	7.536619169401074e-10	-3.3057685030967043	0.0022203912261881363	0.003247937235121808	-0.7064200665445828	6.624105969098112e-10	3.4719026881457785e-9	2.5993484365521216	0.15678547970444337	0.35957668784550545	0.2868209690109351	0.8526005148263348	0.9478449670746977	-0.03639829124600347	0.814982435454919	0.8776552959873111	-0.04585657112529251	Q13214	2	NA	NA	FALSE	NA	NA	NA	NA	NA	NA	NA	NA	NA	NA	NA	NA	NA	NA	NA	NA	NA	NA	0	NA	NA	NA	NA	NA	NA	NA	NA	NA	NA	NA	NA	NA	NA	NA	NA	NA	NA	47.39999999999999	44.5	53.2	43.3	53.30000000000001	44.2	262	321.6	296.40000000000015	317.3999999999998	295.1	247.19999999999996	29.399999999999995	35	25.09999999999999	41.29999999999999	45.60000000000001	24.90000000000001
EPS8L2	NA	NA	NA	NA	NA	NA	NA	NA	NA	NA	NA	NA	NA	NA	NA	NA	NA	NA	NA	NA	NA	NA	NA	NA	NA	NA	NA	NA	NA	NA	NA	NA	NA	NA	NA	NA	NA	NA	NA	NA	NA	NA	NA	NA	NA	NA	NA	NA	NA	NA	NA	NA	NA	NA	9.354440227289728e-11	2.3877844556003295e-9	0.6345543778261984	5.718119207173362e-12	5.090873464848023e-11	0.7686949905496725	0.005046059624359542	0.007202932550466932	0.1341406127234741	7.278515525137122e-11	2.0162681203896244e-9	0.6456713862787744	3.3898068502692815e-12	3.6531222038169845e-11	0.7964936875393942	0.002174550527328122	0.003245500336582813	0.1508223012606198	0.5196299205245803	0.7253185525379446	0.027030192739751158	0.3667263223111231	0.6605028987486826	0.038147201192327174	0.20078349112884453	0.324797954537164	0.05482888972947286	Q9H6S3	23	NA	1	FALSE	11.971949575898783	12.796574677347667	10.324607422656984	10.978752138884197	10.254805635570262	11.656137519548212	5.146425045423689	NA	NA	NA	3.7802465960665534	NA	5.592165841368269	5.112922631572199	3.8981045744555862	8.012131909859116	5.691843010986001	10.328355394256873	0	NA	NA	NA	NA	NA	NA	NA	NA	NA	NA	NA	NA	NA	NA	NA	NA	NA	NA	1959.5999999999988	1971.9	1907.900000000001	1940.4000000000008	2115.8000000000006	2012.5999999999988	2106.9	2250.4000000000005	2127.6999999999994	2121.1	2229.000000000002	2309.900000000001	3347.299999999999	3380.2999999999984	3413.999999999999	3486.8000000000015	3351.4	3496.800000000001
RAC2	NA	NA	NA	NA	NA	NA	NA	NA	NA	NA	NA	NA	NA	NA	NA	NA	NA	NA	NA	NA	NA	NA	NA	NA	NA	NA	NA	NA	NA	NA	NA	NA	NA	NA	NA	NA	NA	NA	NA	NA	NA	NA	NA	NA	NA	NA	NA	NA	NA	NA	NA	NA	NA	NA	9.752464404935207e-11	2.469889807679644e-9	0.952117908485798	6.55329398630079e-9	2.331317090116016e-8	-0.7070317272472355	2.6810407710921366e-14	1.0067605988869984e-12	-1.6591496357330335	1.4696721481118103e-9	2.425246089725915e-8	0.7871238055555221	2.18545877911156e-9	9.008518947220277e-9	-0.7651709226368446	7.268069350399912e-14	2.291340221698838e-12	-1.5522947281923667	0.04186821993099344	0.16079299554407434	0.13704509562912648	0.6569848736320816	0.8585870793682732	-0.027949007301149464	0.22009314973902502	0.3477595965898128	0.07890590023951738	P15153	4	NA	1	FALSE	20.786461901011076	22.426986547928895	18.36361472884792	14.374242491116425	17.945909862247955	13.959446131195463	NA	NA	NA	3.1471928206683675	NA	NA	1.310663869070688	2.0451690526288795	6.296938158735947	4.773184967575643	1.362835650517775	5.164177697128436	0	NA	NA	NA	NA	NA	NA	NA	NA	NA	NA	NA	NA	NA	NA	NA	NA	NA	NA	1019.8000000000002	1075.999999999999	1103.1	1084.8999999999996	1140.5000000000005	1152.6999999999996	357.50000000000017	380.0000000000002	353.20000000000005	342.7000000000001	355.7	371.3999999999999	614.2000000000003	642.5000000000001	624.7999999999996	646.8000000000003	718.9999999999997	704.9999999999998
NDFIP1	NA	NA	NA	NA	NA	NA	NA	NA	NA	NA	NA	NA	NA	NA	NA	NA	NA	NA	NA	NA	NA	NA	NA	NA	NA	NA	NA	NA	NA	NA	NA	NA	NA	NA	NA	NA	NA	NA	NA	NA	NA	NA	NA	NA	NA	NA	NA	NA	NA	NA	NA	NA	NA	NA	1.025763899335076e-10	2.587068413576733e-9	2.286019506109467	6.366339420523388e-5	1.1264754296126095e-4	0.8089805307301834	4.552258678115082e-8	1.4411909943457484e-7	-1.4770389753792834	3.0955489018549843e-7	2.0786840528582814e-6	1.2759649650196776	0.022140788828317017	0.028739825596935085	0.37850846806530924	2.0959417443874986e-5	4.140428290467612e-5	-0.8974564969543684	0.06265981346064069	0.20728769143655176	-0.29854240485541883	2.2366912977464457e-7	8.325024129806044e-6	-1.308596945945208	1.8078480484444076e-4	0.001591094600136125	-0.729014467520293	Q9BT67	2	NA	NA	FALSE	NA	NA	NA	NA	NA	NA	NA	NA	NA	NA	NA	NA	NA	NA	NA	NA	NA	NA	0	NA	NA	NA	NA	NA	NA	NA	NA	NA	NA	NA	NA	NA	NA	NA	NA	NA	NA	117.70000000000002	106.4	119.79999999999998	60.20000000000001	77.29999999999998	70.8	51.50000000000001	71.20000000000003	63.3	24.999999999999993	29.800000000000004	20.5	160.09999999999994	141.4	145.6	106.80000000000004	125.20000000000005	132.5
HAUS4	NA	NA	NA	NA	NA	NA	NA	NA	NA	NA	NA	NA	NA	NA	NA	NA	NA	NA	NA	NA	NA	NA	NA	NA	NA	NA	NA	NA	NA	NA	NA	NA	NA	NA	NA	NA	NA	NA	NA	NA	NA	NA	NA	NA	NA	NA	NA	NA	NA	NA	NA	NA	NA	NA	1.0962872052741533e-10	2.7242737051062712e-9	-1.0729559272125853	1.4082047113768818e-15	1.3031279589190364e-13	-2.2925291403381367	1.708226159343744e-11	1.5419661132794117e-10	-1.2195732131255514	3.2092292306611407e-11	1.037800470117157e-9	-1.1679400395709072	5.755704454998858e-16	9.562035438908485e-14	-2.4323950278211255	1.0067716427760098e-11	1.0781005842603938e-10	-1.2644549882502183	0.04486493681046026	0.1667453375207377	-0.15317001066135205	0.0028945126640983147	0.023789627917282744	-0.248154123019674	7.74068284722076e-4	0.005170041847918435	-0.29303589814434083	Q9H6D7	7	3	NA	FALSE	NA	NA	NA	NA	NA	NA	NA	NA	NA	NA	NA	NA	NA	NA	NA	NA	NA	NA	0	14.48193698106668	10.399874814489309	10.220104327493573	72.10869796493776	117.01106256593606	117.73517250739413	3.1898354542474205	NA	6.047077112671766	52.63556218754586	57.3111849764691	59.10758799486958	1.7516491747316618	NA	3.3085336462246295	14.41928414684006	10.869787778650732	7.830292973585242	1254.2000000000005	1178.6000000000004	1321.3999999999994	963.8999999999996	1012.2999999999996	1088.4000000000003	515.6999999999998	509.1	536.5999999999997	443.7000000000002	457.9999999999999	413.7999999999999	222.7	236.00000000000009	236.30000000000007	205.69999999999993	229.39999999999995	191.40000000000003
ACAA1	NA	NA	NA	NA	NA	NA	NA	NA	NA	NA	NA	NA	NA	NA	NA	NA	NA	NA	NA	NA	NA	NA	NA	NA	NA	NA	NA	NA	NA	NA	NA	NA	NA	NA	NA	NA	NA	NA	NA	NA	NA	NA	NA	NA	NA	NA	NA	NA	NA	NA	NA	NA	NA	NA	1.1299174920792647e-10	2.799610818351234e-9	0.6610400498894808	1.562517444395016e-14	5.893620485577452e-13	1.2063573876995637	1.7480974052210581e-9	7.88136338138352e-9	0.5453173378100828	1.990437894536179e-10	4.532940639066355e-9	0.6355150030505907	5.759895580284477e-15	3.7149128059407283e-13	1.2891258856071897	1.329665106894363e-10	8.859889974882076e-10	0.6536108825565989	0.15349147372056682	0.3550094337435174	0.06500875889289581	0.3758316371453708	0.6690293883713108	0.03948371205400569	0.0037528171303184473	0.01697406420452921	0.14777725680052178	P09110	20	NA	3	FALSE	34.337130102303114	38.719532657747855	37.43655363177151	33.3889884636169	32.917926090180536	24.08004457631217	10.145809375263845	16.775034553318346	NA	17.38449367607288	3.944605143721621	16.08377620213047	86.15430499357988	86.2379617191844	85.55839783933291	116.09067724710764	71.3484546447541	113.5125982272654	0	NA	NA	NA	NA	NA	NA	NA	NA	NA	NA	NA	NA	NA	NA	NA	NA	NA	NA	1562.5000000000005	1592.2000000000005	1571.1000000000006	1671.3999999999996	1858.0000000000005	1711.3999999999996	2505.199999999999	2475.8	2453.1999999999994	2515.299999999999	2503	2623.6	3696.7999999999984	3913.599999999998	3942.8999999999983	4164.399999999999	3855.2000000000007	4067.4999999999977
EPB41L3	NA	NA	NA	NA	NA	NA	NA	NA	NA	NA	NA	NA	NA	NA	NA	NA	NA	NA	NA	NA	NA	NA	NA	NA	NA	NA	NA	NA	NA	NA	NA	NA	NA	NA	NA	NA	NA	NA	NA	NA	NA	NA	NA	NA	NA	NA	NA	NA	NA	NA	NA	NA	NA	NA	1.1455872709816743e-10	2.8301365065860133e-9	1.0425076501708457	1.3985842496393864e-14	5.420476295964759e-13	-1.91843275546141	1.9800412381656248e-17	6.691747368504545e-15	-2.9609404056322557	2.0719733027090423e-10	4.693325049487586e-9	1.0004067524991225	1.6797222122672512e-14	7.353267575467236e-13	-1.8951830184558691	2.778540925880134e-17	9.390356913104501e-15	-2.8955897709549916	0.03284008648606991	0.13675006935475834	0.16029948260824867	0.103778586672216	0.33150294094274213	0.11819858493652546	0.01670020591111485	0.05160937810644088	0.18354921961378956	Q9Y2J2	13	NA	3	FALSE	96.0387163780892	94.2593052264424	79.28667990223607	83.75542868839494	83.47411787354193	79.5688429478141	7.05795434800963	10.184842407371846	13.636669566645784	11.239974359529883	NA	4.964128457447676	26.737542929042036	31.444474184169007	27.786489017914185	24.54780840467476	29.66171709950452	29.89264397760883	0	NA	NA	NA	NA	NA	NA	NA	NA	NA	NA	NA	NA	NA	NA	NA	NA	NA	NA	2116.7999999999993	1970.5999999999997	2133.4999999999995	2273.3	2405.1999999999994	2384.1	266.30000000000007	288.1	281.5	276.40000000000015	319.50000000000017	312.69999999999993	561.1000000000003	542.1000000000001	568.5000000000002	590.6999999999998	698.5000000000002	584.8999999999997
TMOD1	NA	NA	NA	NA	NA	NA	NA	NA	NA	NA	NA	NA	NA	NA	NA	NA	NA	NA	NA	NA	NA	NA	NA	NA	NA	NA	NA	NA	NA	NA	NA	NA	NA	NA	NA	NA	NA	NA	NA	NA	NA	NA	NA	NA	NA	NA	NA	NA	NA	NA	NA	NA	NA	NA	1.1919304740002642e-10	2.927505981054719e-9	-1.2462278459756	2.2480839207103192e-7	5.838936688005377e-7	0.7205697792183923	1.454650223692564e-13	3.5214975807327103e-12	1.9667976251939923	5.087682047961745e-10	9.973509425343105e-9	-1.1260844883094343	2.3837111261875997e-7	6.289811150892888e-7	0.7173072294809462	3.820792095716342e-13	7.688177648937562e-12	1.8433917177903805	0.2710645133350877	0.49906822252520283	-0.09352803960661227	0.7496253919406147	0.9068706953760386	0.026615318059553417	0.2553660433904914	0.38535233088163273	-0.09679058934405838	P28289	8	NA	NA	FALSE	NA	NA	NA	NA	NA	NA	NA	NA	NA	NA	NA	NA	NA	NA	NA	NA	NA	NA	0	NA	NA	NA	NA	NA	NA	NA	NA	NA	NA	NA	NA	NA	NA	NA	NA	NA	NA	311.90000000000003	312.20000000000005	300.3999999999998	316.70000000000016	289.70000000000016	260.70000000000016	1197.4	989.3999999999996	1140.999999999999	1134.1999999999998	1062.8000000000004	1185.2000000000005	485.3000000000001	537.8999999999997	498.00000000000017	500.4999999999997	438.90000000000026	487.2000000000003
BCAR3	NA	NA	NA	NA	NA	NA	NA	NA	NA	NA	NA	NA	NA	NA	NA	NA	NA	NA	NA	NA	NA	NA	NA	NA	NA	NA	NA	NA	NA	NA	NA	NA	NA	NA	NA	NA	NA	NA	NA	NA	NA	NA	NA	NA	NA	NA	NA	NA	NA	NA	NA	NA	NA	NA	1.373277622899344e-10	3.305647474608706e-9	0.8977861239000795	0.0033413367197121144	0.004753486099486051	-0.20678227804602933	6.7342944592473426e-12	7.184097712901616e-11	-1.1045684019461088	3.87103318531791e-9	5.414960162707123e-8	0.7091716828745316	4.166034980180182e-9	1.595595174412618e-8	-0.7054310108780708	1.7257043121033677e-13	4.166846801224821e-12	-1.4146026937526024	0.33359231944702605	0.5660818451512197	-0.05949740765625755	7.99663911995161e-4	0.008229428005416706	-0.24811184868180547	9.927223202329158e-8	2.4171501105613563e-6	-0.558146140488299	O75815	19	1	NA	FALSE	NA	NA	NA	NA	NA	NA	NA	NA	NA	NA	NA	NA	NA	NA	NA	NA	NA	NA	0	NA	NA	NA	18.95285185849539	35.24345177884183	30.263381433693187	NA	NA	NA	11.362289254507132	11.894774240399244	9.016411728030947	NA	NA	NA	5.283401824796359	5.290604671024692	1.7503007823308183	1514.8999999999994	1620.4	1656.799999999999	1068.6999999999998	1038.9	1147.6	579.2999999999996	591.1000000000003	626.9000000000001	477.5000000000001	534.7999999999997	501.8000000000001	928.0000000000005	1017.2999999999996	993.5999999999996	877.2	991.8999999999996	952.5999999999996
SETMAR	NA	NA	NA	NA	NA	NA	NA	NA	NA	NA	NA	NA	NA	NA	NA	NA	NA	NA	NA	NA	NA	NA	NA	NA	NA	NA	NA	NA	NA	NA	NA	NA	NA	NA	NA	NA	NA	NA	NA	NA	NA	NA	NA	NA	NA	NA	NA	NA	NA	NA	NA	NA	NA	NA	1.4667196655468148e-10	3.500653800622892e-9	-1.294596343250424	2.6640741547285147e-13	4.593625006796168e-12	-1.9903692025499664	6.852792219744631e-7	1.7135022629364423e-6	-0.6957728592995425	5.880386619313321e-11	1.6784927887357517e-9	-1.37922405218802	2.54978988930103e-12	2.907311035722591e-11	-1.7091904733091114	0.0016119744007872026	0.002444726568345194	-0.32996642112109154	0.28930611644575843	0.5198015814468818	-0.09475668622867861	0.05493066856081283	0.21727959675576197	-0.17938439516627458	0.0470646455965755	0.11141753730609874	0.18642204301217635	Q53H47	3	NA	NA	FALSE	NA	NA	NA	NA	NA	NA	NA	NA	NA	NA	NA	NA	NA	NA	NA	NA	NA	NA	0	NA	NA	NA	NA	NA	NA	NA	NA	NA	NA	NA	NA	NA	NA	NA	NA	NA	NA	148.99999999999997	160.8	154.09999999999994	167.5	185.60000000000005	175.00000000000003	112.50000000000004	129.2	127.9	104.79999999999995	115.9	105.4	52.999999999999986	43.70000000000002	45.60000000000001	41.79999999999998	45.39999999999999	45.70000000000001
RRAD	NA	NA	NA	NA	NA	NA	NA	NA	NA	NA	NA	NA	NA	NA	NA	NA	NA	NA	NA	NA	NA	NA	NA	NA	NA	NA	NA	NA	NA	NA	NA	NA	NA	NA	NA	NA	NA	NA	NA	NA	NA	NA	NA	NA	NA	NA	NA	NA	NA	NA	NA	NA	NA	NA	1.5224670670859374e-10	3.5993005891645245e-9	-1.3185196386785947	6.167959506515898e-9	2.206312018228316e-8	-1.0143124111449193	0.003474656221730306	0.005052034145138419	0.30420722753367535	1.6087413763474618e-10	3.828804475706959e-9	-1.3134730755684316	2.2739404667881856e-4	3.791695876039744e-4	-0.42195524542657736	3.5765730725024354e-8	1.1653862664702305e-7	0.8915178301418543	0.36321674534223614	0.5920628196421878	0.0826097147250131	0.33547251101888986	0.631856988615355	0.08765627783517616	1.2961231733565726e-6	2.3277440548814562e-5	0.6749668804433551	P55042	4	NA	NA	FALSE	NA	NA	NA	NA	NA	NA	NA	NA	NA	NA	NA	NA	NA	NA	NA	NA	NA	NA	0	NA	NA	NA	NA	NA	NA	NA	NA	NA	NA	NA	NA	NA	NA	NA	NA	NA	NA	427	395.8	429.2999999999999	583.7999999999997	757.6000000000003	667.6000000000003	749.6999999999997	811.5999999999996	761.2999999999998	781.3	869.4999999999998	818.1999999999997	306.1999999999998	304.50000000000006	323.6000000000001	343.39999999999986	347.2999999999999	300.3999999999998
MIGA1	NA	NA	NA	NA	NA	NA	NA	NA	NA	NA	NA	NA	NA	NA	NA	NA	NA	NA	NA	NA	NA	NA	NA	NA	NA	NA	NA	NA	NA	NA	NA	NA	NA	NA	NA	NA	NA	NA	NA	NA	NA	NA	NA	NA	NA	NA	NA	NA	NA	NA	NA	NA	NA	NA	1.525091266328441e-10	3.5993005891645245e-9	1.0011291225412151	3.626557446927e-11	2.4050850760664224e-10	1.105697114876655	0.13867961323966219	0.1640352866109346	0.1045679923354399	5.460071060261255e-10	1.0629525435056992e-8	0.9156796078410423	2.656327895588521e-8	8.412036877746407e-8	0.6921246453748449	0.00437504355962068	0.006280112646149359	-0.22355496246619744	5.211613384815308e-4	0.006098742588407831	-0.2927702028343049	4.279424219722697e-5	7.334047714490277e-4	-0.3782197175344777	2.01759637999654e-8	6.198789750760278e-7	-0.706342672336115	Q8NAN2	6	NA	NA	FALSE	NA	NA	NA	NA	NA	NA	NA	NA	NA	NA	NA	NA	NA	NA	NA	NA	NA	NA	0	NA	NA	NA	NA	NA	NA	NA	NA	NA	NA	NA	NA	NA	NA	NA	NA	NA	NA	667.0999999999998	681.2000000000005	625.1000000000001	399.6999999999998	387.50000000000006	422.19999999999976	569.5999999999998	535.0000000000002	585.6000000000004	402.89999999999986	420.69999999999976	479.50000000000006	1074.2000000000005	1042.7	1069.5999999999997	823.0999999999999	895.5999999999997	884.0999999999996
ADAMTSL4	NA	NA	NA	NA	NA	NA	NA	NA	NA	NA	NA	NA	NA	NA	NA	NA	NA	NA	NA	NA	NA	NA	NA	NA	NA	NA	NA	NA	NA	NA	NA	NA	NA	NA	NA	NA	NA	NA	NA	NA	NA	NA	NA	NA	NA	NA	NA	NA	NA	NA	NA	NA	NA	NA	1.612421876352728e-10	3.784264564806722e-9	-2.533607596960242	3.757284951295535e-8	1.1374167163560004e-7	1.7136484579860545	8.081051156769035e-14	2.260821232567602e-12	4.2472560549462965	2.957484842846672e-10	6.342078537363332e-9	-2.4286125959648723	1.4289108909008953e-8	4.81950823042781e-8	1.84063445234953	7.480362024952125e-14	2.340799212919278e-12	4.269247048314402	0.7820962733854679	0.8903454880707706	-0.047870803426524944	0.7414956147173188	0.9031132259977839	0.05712419756884479	0.6483162423366494	0.753559489820106	0.07911519093695052	Q6UY14	11	NA	NA	FALSE	NA	NA	NA	NA	NA	NA	NA	NA	NA	NA	NA	NA	NA	NA	NA	NA	NA	NA	0	NA	NA	NA	NA	NA	NA	NA	NA	NA	NA	NA	NA	NA	NA	NA	NA	NA	NA	52.7	49.49999999999999	55.8	47.8	61.999999999999986	57.89999999999999	780.1000000000003	1201.5000000000005	1113.4999999999995	1223.0000000000005	989.2999999999996	971.3999999999996	220.90000000000003	178.09999999999997	170	226.50000000000009	149.49999999999997	178.8
ELN	NA	NA	NA	NA	NA	NA	NA	NA	NA	NA	NA	NA	NA	NA	NA	NA	NA	NA	NA	NA	NA	NA	NA	NA	NA	NA	NA	NA	NA	NA	NA	NA	NA	NA	NA	NA	NA	NA	NA	NA	NA	NA	NA	NA	NA	NA	NA	NA	NA	NA	NA	NA	NA	NA	1.668113521386091e-10	3.882614639722061e-9	-4.0417757101474105	6.3340671883261645e-6	1.2936072920997766e-5	-1.8239894855471777	5.907440066403947e-7	1.4921363563840643e-6	2.217786224600233	5.5546226733072504e-11	1.6183105850611365e-9	-4.361829090820631	7.314352702668723e-6	1.5091322584822478e-5	-1.8015045899020041	9.266197870283395e-8	2.7586365682179143e-7	2.560324500918627	0.5214450219092726	0.7267349429381255	0.17843526400306864	0.6099605837396131	0.8308928590467509	-0.141618116670152	0.47116118230312987	0.6030642538784295	0.20092015964824217	P15502	3	NA	NA	FALSE	NA	NA	NA	NA	NA	NA	NA	NA	NA	NA	NA	NA	NA	NA	NA	NA	NA	NA	0	NA	NA	NA	NA	NA	NA	NA	NA	NA	NA	NA	NA	NA	NA	NA	NA	NA	NA	98.9	89.8	99.20000000000002	115.3	121	95.9	449.1999999999997	647.5999999999999	621.4999999999997	571.1999999999999	480.3000000000001	490.9000000000002	18.700000000000003	45.39999999999999	24.500000000000004	30.999999999999993	44	22.1
HAUS3	NA	NA	NA	NA	NA	NA	NA	NA	NA	NA	NA	NA	NA	NA	NA	NA	NA	NA	NA	NA	NA	NA	NA	NA	NA	NA	NA	NA	NA	NA	NA	NA	NA	NA	NA	NA	NA	NA	NA	NA	NA	NA	NA	NA	NA	NA	NA	NA	NA	NA	NA	NA	NA	NA	1.7061737783596378e-10	3.958990797363897e-9	-0.8201190045044919	4.473269309305515e-16	8.280614086090607e-14	-1.9494775639201185	1.5983065759034764e-12	2.2530179251448788e-11	-1.1293585594156266	2.667223039301137e-10	5.853342197157223e-9	-0.7949529333286689	8.81957997233147e-17	4.1561128823096485e-14	-2.1701437311450045	8.53622398970195e-14	2.5575374641486446e-12	-1.3751907978163356	1.9513925432505027e-4	0.002720679141571534	-0.26881026332419466	4.8558561457513175e-4	0.005566774569260907	-0.24364419214837163	2.0592062729142648e-7	4.614916127281863e-6	-0.48947643054908063	Q68CZ6	6	1	NA	FALSE	NA	NA	NA	NA	NA	NA	NA	NA	NA	NA	NA	NA	NA	NA	NA	NA	NA	NA	0	1.949491516682053	1.4746091154872896	NA	23.032108053204663	34.47272022900631	35.70548072659414	2.1645312010964637	NA	NA	15.732400506240646	15.138803578689949	18.233188161129256	NA	NA	NA	3.081984397797876	NA	NA	821.4999999999995	838.8	851.5000000000002	582.9000000000003	585.2000000000004	621.5999999999998	314.79999999999984	319.79999999999984	333.8999999999999	265.3000000000002	276.90000000000003	275.6999999999999	174.40000000000003	186.1	198.30000000000007	151.3	161.39999999999995	150.70000000000002
HNMT	NA	NA	NA	NA	NA	NA	NA	NA	NA	NA	NA	NA	NA	NA	NA	NA	NA	NA	NA	NA	NA	NA	NA	NA	NA	NA	NA	NA	NA	NA	NA	NA	NA	NA	NA	NA	NA	NA	NA	NA	NA	NA	NA	NA	NA	NA	NA	NA	NA	NA	NA	NA	NA	NA	1.7694324938202268e-10	4.0735518093425335e-9	-2.134947661563528	0.16461138160694516	0.18891626775293122	-0.21052114335473782	7.77738340866882e-10	3.8608174159719654e-9	1.92442651820879	4.360508733635594e-11	1.3276772452452168e-9	-2.3524182381927776	0.741095979464783	0.7632276853361716	0.04852613797080885	3.241044966657581e-11	2.7688158668645e-10	2.4009443761635865	0.5733334233407132	0.7579555771875585	0.08299955013574944	0.3656309480315131	0.6597711871791128	-0.1344710264935003	0.0312334581919289	0.08215799759140949	0.3420468314612961	P50135	8	NA	NA	FALSE	NA	NA	NA	NA	NA	NA	NA	NA	NA	NA	NA	NA	NA	NA	NA	NA	NA	NA	0	NA	NA	NA	NA	NA	NA	NA	NA	NA	NA	NA	NA	NA	NA	NA	NA	NA	NA	819.3999999999999	822.1999999999997	949.1	1033.2	1245.8000000000002	1011.7	4595.699999999999	5158.700000000003	3973.3999999999983	4212.699999999998	4409.4000000000015	3834.1999999999975	992.8000000000004	928.5000000000006	767.2999999999998	1084.8000000000004	1056.7999999999995	733.1999999999997
IFT172	NA	NA	NA	NA	NA	NA	NA	NA	NA	NA	NA	NA	NA	NA	NA	NA	NA	NA	NA	NA	NA	NA	NA	NA	NA	NA	NA	NA	NA	NA	NA	NA	NA	NA	NA	NA	NA	NA	NA	NA	NA	NA	NA	NA	NA	NA	NA	NA	NA	NA	NA	NA	NA	NA	1.8898982426017802e-10	4.2924059816511935e-9	-0.9774534911804862	3.0399401775582787e-4	4.929837727483665e-4	-0.3078925802420196	3.675842858019815e-8	1.1921845306164545e-7	0.6695609109384666	1.5194092599035828e-9	2.487885433512669e-8	-0.8440858228230947	2.1734901492240236e-7	5.780238675100338e-7	-0.5851016779169402	0.0013622186023247672	0.002087302316112071	0.2589841449061545	6.569828846523455e-9	5.04622581129788e-7	-0.7598561024870003	8.902710921473985e-8	3.877268277089366e-6	-0.6264884341296089	8.05710513487889e-11	5.6728734403826456e-9	-1.037065200161921	Q9UG01	8	5	NA	FALSE	NA	NA	NA	NA	NA	NA	NA	NA	NA	NA	NA	NA	NA	NA	NA	NA	NA	NA	0	48.52841382597826	47.730768738141215	34.9673569490673	123.94663053155092	197.0270107397678	185.8941477977513	1.9366858115073624	8.137871553348626	9.426326087400104	127.31590780050296	128.97474217689097	110.0002230819776	11.020792724353372	2.748107602914476	NA	34.01189924712655	33.09032739695443	22.01694141984556	421.2999999999999	417.3999999999999	433.1000000000001	195.1	213.60000000000005	211.5	494.79999999999984	538.7000000000004	489.6	333.59999999999997	338.6000000000002	313.99999999999983	281.19999999999993	288.9999999999999	277.6000000000001	166.99999999999997	184.49999999999997	150.79999999999998
PTER	NA	NA	NA	NA	NA	NA	NA	NA	NA	NA	NA	NA	NA	NA	NA	NA	NA	NA	NA	NA	NA	NA	NA	NA	NA	NA	NA	NA	NA	NA	NA	NA	NA	NA	NA	NA	NA	NA	NA	NA	NA	NA	NA	NA	NA	NA	NA	NA	NA	NA	NA	NA	NA	NA	1.944787607438535e-10	4.393452004077054e-9	-1.5270077560063537	1.5224224061202884e-5	2.9333972427161498e-5	-0.64503240854535	3.5298728191431026e-7	9.299624399420042e-7	0.8819753474610037	3.90434296769575e-11	1.2232404191787319e-9	-1.7066029600784542	1.313410840575428e-4	2.2550311302625058e-4	-0.5260035507661618	7.28146692855945e-9	2.831160334993042e-8	1.1805994093122925	0.05696580517675931	0.19493887725331688	0.2137767531507624	0.74648261925951	0.9055819485015452	0.03418154907866189	0.005780979081310391	0.02350504920981304	0.33280561092995065	Q96BW5	3	NA	NA	FALSE	NA	NA	NA	NA	NA	NA	NA	NA	NA	NA	NA	NA	NA	NA	NA	NA	NA	NA	0	NA	NA	NA	NA	NA	NA	NA	NA	NA	NA	NA	NA	NA	NA	NA	NA	NA	NA	132	122.7	137.4	156.69999999999996	166.59999999999994	170.3	295.49999999999983	286.99999999999994	305.59999999999997	279.1000000000001	310.50000000000017	321.0999999999999	90	93.90000000000002	88.19999999999997	105.8	125.3	87.69999999999999
CHL1	NA	NA	NA	NA	NA	NA	NA	NA	NA	NA	NA	NA	NA	NA	NA	NA	NA	NA	NA	NA	NA	NA	NA	NA	NA	NA	NA	NA	NA	NA	NA	NA	NA	NA	NA	NA	NA	NA	NA	NA	NA	NA	NA	NA	NA	NA	NA	NA	NA	NA	NA	NA	NA	NA	2.025805471631693e-10	4.540061121967155e-9	-1.1564043512864597	1.2489732635897229e-9	5.318838258099581e-9	1.0175414943409784	1.841109591001519e-14	7.816851725814993e-13	2.173945845627438	1.506939306013648e-9	2.4722582905843326e-8	-1.0040540433820286	5.912047504082264e-11	3.878174639906137e-10	1.259547769429835	1.0031036714460242e-14	5.13965504192811e-13	2.2636018128118636	0.012559535438128443	0.06986676630782306	-0.22292905621290515	0.38466344388945384	0.6751007998963422	-0.0705787483084741	0.8120628607801115	0.8755620291304785	0.019077218875951374	O00533	9	NA	NA	FALSE	NA	NA	NA	NA	NA	NA	NA	NA	NA	NA	NA	NA	NA	NA	NA	NA	NA	NA	0	NA	NA	NA	NA	NA	NA	NA	NA	NA	NA	NA	NA	NA	NA	NA	NA	NA	NA	137.10000000000002	134.1	130.9	125	160.00000000000003	125.20000000000005	625.1000000000001	653.7999999999998	651.9999999999998	583.2999999999998	621.5999999999998	634.6	325.8000000000002	328.3999999999998	308.6999999999998	257.29999999999984	277.09999999999997	291.4000000000001
H2AX	NA	NA	NA	NA	NA	NA	NA	NA	NA	NA	NA	NA	NA	NA	NA	NA	NA	NA	NA	NA	NA	NA	NA	NA	NA	NA	NA	NA	NA	NA	NA	NA	NA	NA	NA	NA	NA	NA	NA	NA	NA	NA	NA	NA	NA	NA	NA	NA	NA	NA	NA	NA	NA	NA	2.1324702971481314e-10	4.7256187967947956e-9	-1.408331395858836	1.0983062047127568e-13	2.448440402010048e-12	-2.358401528156632	5.0481549991010165e-8	1.5901159398776363e-7	-0.950070132297796	3.4026385231072864e-11	1.0931137977845425e-9	-1.5991745320165602	1.4273259229207662e-12	1.8696863136058224e-11	-1.9848663289600754	0.0011148346342353347	0.001727349683596982	-0.3856917969435152	0.9144405178939752	0.959424262370916	0.01052810297360196	0.08062871512125784	0.2820836497140818	-0.18031503318412234	0.0011542287455401166	0.00697573581621491	0.3840633021701585	P16104	4	NA	NA	FALSE	NA	NA	NA	NA	NA	NA	NA	NA	NA	NA	NA	NA	NA	NA	NA	NA	NA	NA	0	NA	NA	NA	NA	NA	NA	NA	NA	NA	NA	NA	NA	NA	NA	NA	NA	NA	NA	4164.300000000002	3686.400000000001	4050.2999999999993	4921.899999999999	5418.6	5181.499999999998	2589.2000000000003	3355.9000000000005	3208.7999999999984	2711.2000000000007	2719.099999999999	2599.5000000000005	1051.2000000000005	976.8999999999994	976.2999999999996	909.7999999999996	998.1999999999996	1128.4000000000003
PPP2R5B	NA	NA	NA	NA	NA	NA	NA	NA	NA	NA	NA	NA	NA	NA	NA	NA	NA	NA	NA	NA	NA	NA	NA	NA	NA	NA	NA	NA	NA	NA	NA	NA	NA	NA	NA	NA	NA	NA	NA	NA	NA	NA	NA	NA	NA	NA	NA	NA	NA	NA	NA	NA	NA	NA	2.224986651672257e-10	4.895550057286172e-9	0.6589896853714681	5.52619790622206e-12	4.9618327427917303e-11	0.8498380151127609	7.141082177380238e-4	0.0011309278972199742	0.19084832974129284	1.594420321143164e-8	1.6987714115181077e-7	0.4856885977809142	8.854369209467799e-11	5.468608585584315e-10	0.7025787733075717	2.2392565402475063e-4	3.82675536176197e-4	0.21689017552665746	0.9392005742548144	0.97160868529983	-0.0035074087840509804	0.0013495527716790876	0.01293663496411706	-0.17680849637460483	0.004437744089373805	0.019377002486366552	-0.15076665058924021	Q15173	10	1	1	FALSE	8.419832668763986	11.411378449387351	10.955117799613134	9.563964492120766	10.049709522858857	9.35282890790096	NA	NA	NA	4.346123419018221	4.6020393343418915	4.3684330425539555	4.543634746111719	5.87986102630803	3.098493379695466	10.143018056098244	8.898515129851354	10.427666503817033	0	NA	1.707442133722125	NA	8.72333247791675	11.490906743002103	9.225021972112614	NA	NA	4.2685250207094825	8.254654586607746	9.633784095529968	NA	2.408517615256035	NA	NA	13.538717176040668	9.330702783443549	6.172113285061308	825.8000000000001	862.4000000000004	809.7000000000002	733.7999999999996	766	749.7999999999997	971.8000000000004	984.2999999999996	946.3999999999996	840.7000000000005	873.7	853.2999999999995	1367.7999999999995	1344.5999999999992	1351.4000000000008	1268.4999999999995	1366.9000000000003	1423
NAGLU	NA	NA	NA	NA	NA	NA	NA	NA	NA	NA	NA	NA	NA	NA	NA	NA	NA	NA	NA	NA	NA	NA	NA	NA	NA	NA	NA	NA	NA	NA	NA	NA	NA	NA	NA	NA	NA	NA	NA	NA	NA	NA	NA	NA	NA	NA	NA	NA	NA	NA	NA	NA	NA	NA	2.3476016662946773e-10	5.1385716265605516e-9	-0.9112186099223063	3.346477627255563e-5	6.165370578430496e-5	0.3630116496215603	1.7697534111427787e-12	2.4512535361877602e-11	1.2742302595438666	1.0854301757936301e-10	2.7773141952472294e-9	-0.961468871585863	4.759695795559781e-6	1.0114353565564535e-5	0.4315426012667718	4.721280349902532e-13	9.149104971634517e-12	1.3930114728526348	0.3272318700380705	0.5593328080015493	0.0635423707306142	0.8351238620750372	0.9428222522503006	0.013292109067057467	0.052343067971618695	0.12014305386911338	0.1320733223758257	P54802	12	NA	NA	FALSE	NA	NA	NA	NA	NA	NA	NA	NA	NA	NA	NA	NA	NA	NA	NA	NA	NA	NA	0	NA	NA	NA	NA	NA	NA	NA	NA	NA	NA	NA	NA	NA	NA	NA	NA	NA	NA	1410.4999999999998	1298.0000000000002	1387.7999999999993	1494.8999999999992	1561.499999999999	1432.5000000000002	3490.8999999999987	3634.999999999998	3627	3564.399999999999	3584.7999999999993	3702.8999999999983	1951.1999999999996	1786	1788.6000000000008	1749.4000000000003	2126.7999999999997	1911.8999999999992
DENND2A	NA	NA	NA	NA	NA	NA	NA	NA	NA	NA	NA	NA	NA	NA	NA	NA	NA	NA	NA	NA	NA	NA	NA	NA	NA	NA	NA	NA	NA	NA	NA	NA	NA	NA	NA	NA	NA	NA	NA	NA	NA	NA	NA	NA	NA	NA	NA	NA	NA	NA	NA	NA	NA	NA	2.362703083505754e-10	5.158263140191244e-9	-1.9217864510925384	0.09214677594129653	0.10970101591207755	-0.23801245084549638	1.5429762290429352e-9	7.05682274941055e-9	1.683774000247042	9.207379219084856e-10	1.6274716950219236e-8	-1.7466016752661222	2.7818676714281017e-5	5.25698947794588e-5	-0.7791433021696204	2.3096572906760225e-6	5.330318068539118e-6	0.9674583730965018	0.134918157817992	0.32700043471147855	-0.2090939089839292	0.801379875552003	0.9310884805694696	-0.03390913315751298	4.177650739656417e-5	4.584022220695723e-4	-0.7502247603080532	Q9ULE3	5	1	NA	FALSE	NA	NA	NA	NA	NA	NA	NA	NA	NA	NA	NA	NA	NA	NA	NA	NA	NA	NA	0	NA	NA	NA	7.154387787643955	13.943234401569626	13.73798236134756	NA	NA	NA	18.937148757511892	20.54551914250778	8.816047022963598	NA	NA	NA	12.438008462541427	8.272581849238609	4.329691408923604	102.90000000000002	132.9	88.39999999999999	53.70000000000002	65.69999999999999	71.99999999999999	217.30000000000004	190.8	217.99999999999991	208.99999999999997	187.80000000000004	214.59999999999997	61.39999999999999	67.39999999999999	57.8	53.2	50.10000000000001	58.1
FGF7	NA	NA	NA	NA	NA	NA	NA	NA	NA	NA	NA	NA	NA	NA	NA	NA	NA	NA	NA	NA	NA	NA	NA	NA	NA	NA	NA	NA	NA	NA	NA	NA	NA	NA	NA	NA	NA	NA	NA	NA	NA	NA	NA	NA	NA	NA	NA	NA	NA	NA	NA	NA	NA	NA	2.386545758528039e-10	5.196887915928712e-9	-2.618827729918344	4.713900259577534e-8	1.3999206781430786e-7	-1.7897771172190433	3.374212943730985e-4	5.574643168084297e-4	0.8290506126993007	1.2014023075892232e-10	3.0120617497986193e-9	-2.7470035937762987	1.0413881114771541e-4	1.811175000796722e-4	-0.9366086385944499	4.0444109302914546e-8	1.303747727967665e-7	1.8103949551818488	0.29336515365060656	0.5235830551740547	-0.19657221824792614	0.09198268159442252	0.30746149953080487	-0.3247480821058808	0.002376282133684017	0.012101993820070078	0.6565962603766673	P21781	1	NA	NA	FALSE	NA	NA	NA	NA	NA	NA	NA	NA	NA	NA	NA	NA	NA	NA	NA	NA	NA	NA	0	NA	NA	NA	NA	NA	NA	NA	NA	NA	NA	NA	NA	NA	NA	NA	NA	NA	NA	117	91.60000000000002	124.3	173.3	192.39999999999995	156.49999999999997	355.9000000000001	419.6999999999998	384.8000000000001	310.2	314.6999999999998	299.69999999999993	53.40000000000001	66.99999999999999	53.099999999999994	38.6	64	51.09999999999999
QNG1	NA	NA	NA	NA	NA	NA	NA	NA	NA	NA	NA	NA	NA	NA	NA	NA	NA	NA	NA	NA	NA	NA	NA	NA	NA	NA	NA	NA	NA	NA	NA	NA	NA	NA	NA	NA	NA	NA	NA	NA	NA	NA	NA	NA	NA	NA	NA	NA	NA	NA	NA	NA	NA	NA	2.4757777040002545e-10	5.348464701420284e-9	-0.5727519148367559	3.6921411416882e-4	5.932845284542335e-4	-0.18000832977245196	4.665271878832174e-8	1.475182713482524e-7	0.39274358506430396	4.147494264736427e-9	5.6519643617351726e-8	-0.4690509111333494	0.002101668190951802	0.003081741503879169	-0.14632130712434055	5.982033088572018e-7	1.5288021042149116e-6	0.32272960400900885	0.34072167388660635	0.5734833250141363	-0.03895068892538944	0.12251062252951858	0.3624272583164925	0.06475031477801707	0.8960130310574588	0.9346190246178357	-0.005263666277278034	Q5T6V5	9	NA	NA	FALSE	NA	NA	NA	NA	NA	NA	NA	NA	NA	NA	NA	NA	NA	NA	NA	NA	NA	NA	0	NA	NA	NA	NA	NA	NA	NA	NA	NA	NA	NA	NA	NA	NA	NA	NA	NA	NA	1872.4	1898.9	1901	1890.9000000000003	1868.7	1891.9999999999989	2378.699999999999	2343.099999999999	2372.5000000000005	2392.3000000000015	2540.500000000001	2489.2999999999997	1681.7999999999993	1709.1999999999994	1734.499999999999	1662.2999999999993	1725.1000000000006	1603.4
PPP4R1	NA	NA	NA	NA	NA	NA	NA	NA	NA	NA	NA	NA	NA	NA	NA	NA	NA	NA	NA	NA	NA	NA	NA	NA	NA	NA	NA	NA	NA	NA	NA	NA	NA	NA	NA	NA	NA	NA	NA	NA	NA	NA	NA	NA	NA	NA	NA	NA	NA	NA	NA	NA	NA	NA	2.4857729390158633e-10	5.348464701420284e-9	0.5160553325006259	1.3936371029476106e-4	2.3544970771454435e-4	-0.17975221747922987	3.215529941099192e-12	3.9545869683183514e-11	-0.6958075499798557	2.3384566846987543e-10	5.213092487868015e-9	0.5182616419482535	2.3358387627270473e-6	5.212757978415431e-6	-0.26047028699106356	6.07626394821477e-13	1.1180295201220369e-11	-0.7787319289393171	0.7793313911103916	0.8893261647071447	-0.010180468671981302	0.8261987873075284	0.9410290582315054	-0.007974159224353627	0.022111031910100918	0.06352128820416275	-0.09089853818381499	Q8TF05	27	1	2	FALSE	38.81016620758398	30.27643183970402	33.18060858731748	37.57675989803665	33.17429623106979	30.1524036433822	5.734587907757824	5.691529580590151	7.792382609511876	9.441578462005102	NA	NA	12.232862777993088	12.271014315773275	12.194070720091837	19.518917099550418	12.586188066546509	17.180821953908062	0	4.734479397656414	5.587992437636045	3.723038005015515	13.241893185902407	22.0008824225772	22.033865429794165	2.8480673698637684	NA	NA	14.275696755662803	10.91173504697782	8.01458820269418	2.189561468414577	3.206125536733556	2.7331364903594766	7.374748380444918	6.733496854031426	2.6715117203996703	4078.6000000000017	4109.2	4059.5999999999976	3875.199999999998	3775.7000000000016	3849.199999999998	2380.7	2369.499999999999	2388.5000000000005	2293.999999999998	2346.599999999999	2461.8000000000015	3391.3999999999983	3340.1	3494.5	3220.999999999998	3445.500000000002	3492.1
SEMA3A	NA	NA	NA	NA	NA	NA	NA	NA	NA	NA	NA	NA	NA	NA	NA	NA	NA	NA	NA	NA	NA	NA	NA	NA	NA	NA	NA	NA	NA	NA	NA	NA	NA	NA	NA	NA	NA	NA	NA	NA	NA	NA	NA	NA	NA	NA	NA	NA	NA	NA	NA	NA	NA	NA	2.651242818330255e-10	5.652914269907143e-9	0.7204362613417885	1.1327245440387732e-8	3.8373655463446655e-8	-0.5511517879991601	6.279903443588404e-14	1.874872939748354e-12	-1.2715880493409486	9.010796621971782e-11	2.4323393181801784e-9	0.7766071082175117	5.555391437847907e-10	2.677552895514944e-9	-0.6840124021976859	7.845887667462876e-15	4.448986906200929e-13	-1.4606195104151976	1.9910049724452496e-06	5.944169968971701e-5	-0.3701191788387508	1.3682891647082803e-5	2.781627456906611e-4	-0.3139483319630276	3.909785902407893e-8	1.076018927994928e-6	-0.5029797930372766	Q14563	11	NA	NA	FALSE	NA	NA	NA	NA	NA	NA	NA	NA	NA	NA	NA	NA	NA	NA	NA	NA	NA	NA	0	NA	NA	NA	NA	NA	NA	NA	NA	NA	NA	NA	NA	NA	NA	NA	NA	NA	NA	1490.5000000000002	1537.500000000001	1514.400000000001	1133.2999999999995	1035.0999999999997	1039.5000000000002	554.0000000000002	535.6999999999997	560.8999999999996	436.2999999999999	426.3000000000001	465.90000000000026	951.0999999999996	943.6000000000004	932.5000000000005	699.4000000000001	714.3000000000003	775.8999999999999
DSEL	NA	NA	NA	NA	NA	NA	NA	NA	NA	NA	NA	NA	NA	NA	NA	NA	NA	NA	NA	NA	NA	NA	NA	NA	NA	NA	NA	NA	NA	NA	NA	NA	NA	NA	NA	NA	NA	NA	NA	NA	NA	NA	NA	NA	NA	NA	NA	NA	NA	NA	NA	NA	NA	NA	2.884005015661279e-10	6.091739594330536e-9	0.8163195310399622	0.12233556987796362	0.14300127696443202	0.09332299659580556	1.6120342877931607e-9	7.330504681143388e-9	-0.7229965344441567	3.958657073117025e-10	8.098473029241102e-9	0.7984081459984704	0.20851845203195246	0.23625753000106828	-0.07492169721123432	1.0941058061400569e-10	7.49724246234983e-10	-0.8733298432097047	0.19621462159182182	0.40913624795046105	-0.07710926028386744	0.11619138403314917	0.3527491928480336	-0.09502064532535925	6.055758376260145e-4	0.004260297671969969	-0.24535395409090732	Q8IZU8	10	NA	2	FALSE	60.91222696308943	47.03071002550972	41.92894006758409	42.78317843812602	56.145060854747186	39.99381316587498	NA	NA	2.727333913329157	NA	NA	NA	1.8349294166989631	6.902445552622468	NA	4.091301400779124	2.244670483205747	3.1779555059251914	0	NA	NA	NA	NA	NA	NA	NA	NA	NA	NA	NA	NA	NA	NA	NA	NA	NA	NA	1723.0999999999992	1695.9999999999995	1697.8000000000002	1406.2999999999995	1351.499999999999	1567.299999999999	909.1999999999996	948.3	936.1	839.3999999999996	873.7	903.2000000000004	1638.7999999999995	1547.4000000000003	1674.2999999999995	1452.1000000000008	1620.0999999999997	1537.4000000000008
ADAMTS8	NA	NA	NA	NA	NA	NA	NA	NA	NA	NA	NA	NA	NA	NA	NA	NA	NA	NA	NA	NA	NA	NA	NA	NA	NA	NA	NA	NA	NA	NA	NA	NA	NA	NA	NA	NA	NA	NA	NA	NA	NA	NA	NA	NA	NA	NA	NA	NA	NA	NA	NA	NA	NA	NA	2.959357089791675e-10	6.2353137285909875e-9	-5.175884848387387	0.8476883519730598	0.8621787511520864	-0.07080277758794207	3.6026476739077964e-10	1.9816907680238915e-9	5.105082070799444	9.218095968349335e-11	2.446572827778119e-9	-5.613645935911636	0.003069009164745232	0.004411374350617976	1.2725730593983386	4.68381802830554e-12	5.8110981675702657e-11	6.886218995309974	0.2450568725847796	0.46706192566406557	-0.4381466730396042	0.028584520682422326	0.13638741782071054	-0.8759077605638534	0.024359116034476824	0.06819422510778485	0.9052291639466765	Q9UP79	3	NA	NA	FALSE	NA	NA	NA	NA	NA	NA	NA	NA	NA	NA	NA	NA	NA	NA	NA	NA	NA	NA	0	NA	NA	NA	NA	NA	NA	NA	NA	NA	NA	NA	NA	NA	NA	NA	NA	NA	NA	2.5	9.6	3.2	9.9	9.1	5.599999999999999	479.90000000000015	518.4000000000001	511	288.9999999999999	257.49999999999994	276.40000000000015	11.7	10.400000000000002	8.9	9.1	8.7	5.5
ACSS3	NA	NA	NA	NA	NA	NA	NA	NA	NA	NA	NA	NA	NA	NA	NA	NA	NA	NA	NA	NA	NA	NA	NA	NA	NA	NA	NA	NA	NA	NA	NA	NA	NA	NA	NA	NA	NA	NA	NA	NA	NA	NA	NA	NA	NA	NA	NA	NA	NA	NA	NA	NA	NA	NA	3.062102724965011e-10	6.388075536599847e-9	-3.056112103692125	1.1319349908175967e-11	8.896482546435232e-11	-3.837913630683768	0.00232861363713761	0.003455903147756133	-0.781801526991643	5.570910148007138e-10	1.079085152404146e-8	-2.9304102752490326	2.738036742336692e-11	1.9960027986197335e-10	-3.6126428774429646	0.006082854381001574	0.008569957756391912	-0.682232602193932	0.5247644849758875	0.7280353257079266	-0.13962776496802043	0.949079436500867	0.9842607289794801	-0.01392593652492824	0.6952319537936059	0.7879051784963993	0.08564298827278272	Q9H6R3	4	NA	NA	FALSE	NA	NA	NA	NA	NA	NA	NA	NA	NA	NA	NA	NA	NA	NA	NA	NA	NA	NA	0	NA	NA	NA	NA	NA	NA	NA	NA	NA	NA	NA	NA	NA	NA	NA	NA	NA	NA	290.8999999999999	269.4	320.10000000000014	285.09999999999997	335.69999999999993	313.1999999999998	169.70000000000002	183.20000000000005	195.29999999999995	186.19999999999993	194.7	162.70000000000005	21.600000000000005	22.5	28.199999999999996	13.1	29.200000000000003	26.800000000000004
ABCC3	NA	NA	NA	NA	NA	NA	NA	NA	NA	NA	NA	NA	NA	NA	NA	NA	NA	NA	NA	NA	NA	NA	NA	NA	NA	NA	NA	NA	NA	NA	NA	NA	NA	NA	NA	NA	NA	NA	NA	NA	NA	NA	NA	NA	NA	NA	NA	NA	NA	NA	NA	NA	NA	NA	3.0894254744020425e-10	6.429200944143561e-9	-1.2801719158553304	0.47122063747402854	0.5046062314344826	0.06642651793420384	1.4960943288262857e-10	9.401638185081494e-10	1.3465984337895343	4.87037303346601e-10	9.592023720222452e-9	-1.2399460047413502	0.00358313484575049	0.005115563756631614	0.3089730123601999	1.9682209816205502e-11	1.8726913371297328e-10	1.5489190171015501	0.9991484090162122	0.9996800693619045	-9.754533659389608e-5	0.6616318847927922	0.860946439176065	0.04012836577738632	0.016358180408736628	0.05086870308186079	0.24244894908940218	O15438	4	NA	NA	FALSE	NA	NA	NA	NA	NA	NA	NA	NA	NA	NA	NA	NA	NA	NA	NA	NA	NA	NA	0	NA	NA	NA	NA	NA	NA	NA	NA	NA	NA	NA	NA	NA	NA	NA	NA	NA	NA	174.80000000000007	157.40000000000003	164.49999999999997	186.19999999999993	221.60000000000005	181.59999999999997	454.7999999999998	514.0000000000002	485.0000000000001	518.8999999999996	486.6999999999998	488.0000000000001	203.70000000000005	202.7	208.4	210.5	226.29999999999995	180.6
LGMN	NA	NA	NA	NA	NA	NA	NA	NA	NA	NA	NA	NA	NA	NA	NA	NA	NA	NA	NA	NA	NA	NA	NA	NA	NA	NA	NA	NA	NA	NA	NA	NA	NA	NA	NA	NA	NA	NA	NA	NA	NA	NA	NA	NA	NA	NA	NA	NA	NA	NA	NA	NA	NA	NA	3.1827791827703397e-10	6.55885397932356e-9	0.6842839073490836	1.4567777867673525e-14	5.594688872907891e-13	1.3485085131498789	4.864130567795074e-10	2.5834830679863137e-9	0.6642246058007952	6.463024879168683e-10	1.2107782085165455e-8	0.6510681155171376	1.1286819756015782e-14	5.676329768962937e-13	1.3716008972879479	1.5189219726211133e-10	9.84909573804742e-10	0.7205327817708103	0.02009382310341117	0.09657150819153638	-0.12493770415588834	0.004912460277600104	0.03616009822204927	-0.15815349598783435	0.05126149929067359	0.11827100150379606	-0.10184532001781932	Q99538	7	NA	NA	FALSE	NA	NA	NA	NA	NA	NA	NA	NA	NA	NA	NA	NA	NA	NA	NA	NA	NA	NA	0	NA	NA	NA	NA	NA	NA	NA	NA	NA	NA	NA	NA	NA	NA	NA	NA	NA	NA	1309.999999999999	1291.0999999999992	1287.2000000000005	1185.3000000000002	1244.4000000000003	1194.3	2118.1	2109.599999999999	2179.8999999999996	1837.1000000000004	1948.0999999999997	1958.8999999999992	3409.7999999999997	3248.8000000000006	3404.9000000000015	3225.3	3088.999999999998	2919.699999999999
ACOX1	NA	NA	NA	NA	NA	NA	NA	NA	NA	NA	NA	NA	NA	NA	NA	NA	NA	NA	NA	NA	NA	NA	NA	NA	NA	NA	NA	NA	NA	NA	NA	NA	NA	NA	NA	NA	NA	NA	NA	NA	NA	NA	NA	NA	NA	NA	NA	NA	NA	NA	NA	NA	NA	NA	3.1997204175874115e-10	6.562284979474303e-9	0.7038688382950511	0.48138895352472955	0.514386653386928	0.03576393209267792	6.721022716168063e-10	3.414238997083324e-9	-0.6681049062023732	8.915640924480903e-9	1.0476808090533956e-7	0.5552193480156191	0.45321884032438364	0.4881751634243648	-0.03814304176490069	3.5587979508274762e-9	1.5041662774658e-8	-0.5933623897805198	0.00863066667435008	0.053421613722772036	0.149189009611721	0.9914545950009829	0.9956159472824949	5.395193322890179e-4	0.14913766102215997	0.261153180927716	0.07528203575414238	Q15067	25	NA	1	FALSE	11.051030377752728	10.751761197977682	12.689021336242556	11.205118162366348	12.357040790862165	10.469584598396596	NA	3.994055846028176	3.11695304380475	5.694920342161807	4.437680786686824	7.545475255320468	10.223178178751366	12.271014315773275	16.591932291272496	9.461134489301724	12.666354869518145	14.30079977666336	0	NA	NA	NA	NA	NA	NA	NA	NA	NA	NA	NA	NA	NA	NA	NA	NA	NA	NA	5119.999999999998	4966.4	5226.899999999999	5294.499999999998	5361.100000000001	5476.000000000003	3422.0999999999995	3407.599999999998	3318.599999999999	3318.899999999999	3380.2	3453.4000000000005	5075.300000000003	4915.4000000000005	4921.399999999997	4959.899999999997	5851.799999999998	5768.7
NME4	NA	NA	NA	NA	NA	NA	NA	NA	NA	NA	NA	NA	NA	NA	NA	NA	NA	NA	NA	NA	NA	NA	NA	NA	NA	NA	NA	NA	NA	NA	NA	NA	NA	NA	NA	NA	NA	NA	NA	NA	NA	NA	NA	NA	NA	NA	NA	NA	NA	NA	NA	NA	NA	NA	3.316317110221919e-10	6.768010450305554e-9	0.6945005469774852	2.3523201028197483e-9	9.297372136690388e-9	-0.6046202354081363	3.326235229855331e-14	1.175872864311619e-12	-1.2991207823856215	1.1265591535458723e-9	1.9425098547569543e-8	0.637164564388037	2.904922606246799e-8	9.124048736126098e-8	-0.5035355097358458	2.3243516703778036e-13	5.13232786559532e-12	-1.1407000741238829	0.4019047981305437	0.6298819587098801	-0.04226462915488227	0.059917195974276076	0.23084377053655203	-0.09960061174433044	0.24843193334775027	0.3777220451421886	0.05882009651740816	O00746	6	NA	NA	FALSE	NA	NA	NA	NA	NA	NA	NA	NA	NA	NA	NA	NA	NA	NA	NA	NA	NA	NA	0	NA	NA	NA	NA	NA	NA	NA	NA	NA	NA	NA	NA	NA	NA	NA	NA	NA	NA	802.8999999999996	825.1	810.8999999999999	822.1999999999997	863.8	854.8000000000004	361.8999999999999	368.3999999999999	375.9	349.3999999999998	345.9	337.1000000000001	581.4	590.9999999999997	548.6999999999998	557.4999999999998	582.2	531.9999999999998
CD302	NA	NA	NA	NA	NA	NA	NA	NA	NA	NA	NA	NA	NA	NA	NA	NA	NA	NA	NA	NA	NA	NA	NA	NA	NA	NA	NA	NA	NA	NA	NA	NA	NA	NA	NA	NA	NA	NA	NA	NA	NA	NA	NA	NA	NA	NA	NA	NA	NA	NA	NA	NA	NA	NA	3.3392967084529756e-10	6.78214372349019e-9	-1.7584212423333954	0.004065828579396937	0.005728228392083495	-0.4191352950974201	1.5001402678672383e-8	5.2657603336976715e-8	1.3392859472359753	1.218897399430984e-9	2.0596928255584766e-8	-1.6050362505543196	7.825275029252799e-4	0.0012117989135292685	-0.518349336686037	2.4064166336222656e-7	6.629218825391106e-7	1.0866869138682826	0.6308579643422835	0.7997177705518309	-0.0608879865004166	0.4676350980460534	0.7397582743664305	0.09249700527865912	0.21644611456660348	0.3433633537313618	-0.1601020280890335	Q8IX05	2	NA	NA	FALSE	NA	NA	NA	NA	NA	NA	NA	NA	NA	NA	NA	NA	NA	NA	NA	NA	NA	NA	0	NA	NA	NA	NA	NA	NA	NA	NA	NA	NA	NA	NA	NA	NA	NA	NA	NA	NA	64.29999999999998	59.29999999999999	69.40000000000002	58.9	56.50000000000001	56.999999999999986	150.2	109.60000000000002	153.99999999999997	141.30000000000004	144.4	150.59999999999997	41.9	42.900000000000006	50.10000000000001	40.6	47.90000000000001	40.8
ADGRE5	NA	NA	NA	NA	NA	NA	NA	NA	NA	NA	NA	NA	NA	NA	NA	NA	NA	NA	NA	NA	NA	NA	NA	NA	NA	NA	NA	NA	NA	NA	NA	NA	NA	NA	NA	NA	NA	NA	NA	NA	NA	NA	NA	NA	NA	NA	NA	NA	NA	NA	NA	NA	NA	NA	3.7380127792158066e-10	7.4833134133418e-9	0.9102271515293978	0.17817521993351196	0.203357792229618	0.09143541801054234	1.6726040799027614e-9	7.573328977008804e-9	-0.8187917335188555	9.498876261602209e-10	1.6685240235816435e-8	0.8523537956098721	0.6258372171453477	0.656042015838839	-0.03223954011846075	5.61352366820493e-10	3.0070112239781767e-9	-0.8845933357283329	0.6116731888300815	0.7855337851383734	-0.0335793308544563	0.17809806046949894	0.45106430243009493	-0.091452686773982	0.02800195922329537	0.07537396041091803	-0.1572542889834594	P48960	8	NA	1	FALSE	12.103509461348224	11.609263624810254	7.0144279436371875	7.243712751428748	12.459588847217868	8.934045523965098	NA	NA	NA	NA	NA	NA	2.0970621905131006	4.772061122800719	NA	4.5174786300269485	1.6835028624043105	5.462111025808922	0	NA	NA	NA	NA	NA	NA	NA	NA	NA	NA	NA	NA	NA	NA	NA	NA	NA	NA	866.5000000000002	976.2000000000002	878.8000000000002	830.6000000000001	773.7000000000002	834.1000000000001	468.2000000000001	486.2	518.8999999999996	443.49999999999994	447.49999999999983	492.0999999999998	898.6999999999997	900.8999999999996	858.5999999999999	929.5	829.3000000000004	840.9999999999997
ADSS1	NA	NA	NA	NA	NA	NA	NA	NA	NA	NA	NA	NA	NA	NA	NA	NA	NA	NA	NA	NA	NA	NA	NA	NA	NA	NA	NA	NA	NA	NA	NA	NA	NA	NA	NA	NA	NA	NA	NA	NA	NA	NA	NA	NA	NA	NA	NA	NA	NA	NA	NA	NA	NA	NA	3.746528078877479e-10	7.4833134133418e-9	-1.0931586804458089	2.193157918015552e-7	5.708561691100863e-7	0.6859432544646937	3.026278333613603e-13	6.2060741846362454e-12	1.7791019349105026	5.834534136667632e-10	1.1102697955113699e-8	-1.0596577465641221	6.484636335188146e-6	1.347867646593376e-5	0.5209596459015229	1.7508645024572869e-12	2.6136138129437484e-11	1.580617392465645	0.17987151614227723	0.39082434137867966	-0.10937486855054956	0.34474415018777504	0.6403417114470762	-0.07587393466886283	0.0029795889673080943	0.014287484213840006	-0.2743584771137204	Q8N142	5	NA	NA	FALSE	NA	NA	NA	NA	NA	NA	NA	NA	NA	NA	NA	NA	NA	NA	NA	NA	NA	NA	0	NA	NA	NA	NA	NA	NA	NA	NA	NA	NA	NA	NA	NA	NA	NA	NA	NA	NA	188.69999999999996	193.4	201.3	152.9	174.2	155.90000000000003	596.3999999999997	574.8999999999997	573.3000000000001	550.4000000000002	564.1000000000004	540.7	285.9	281.9	269.2999999999999	224.50000000000003	286.50000000000017	268.8
SART3	NA	NA	NA	NA	NA	NA	NA	NA	NA	NA	NA	NA	NA	NA	NA	NA	NA	NA	NA	NA	NA	NA	NA	NA	NA	NA	NA	NA	NA	NA	NA	NA	NA	NA	NA	NA	NA	NA	NA	NA	NA	NA	NA	NA	NA	NA	NA	NA	NA	NA	NA	NA	NA	NA	3.7907275294447136e-10	7.553739834027922e-9	-0.43883920274048904	7.284505268179114e-14	1.786464058360417e-12	-0.7863560956848445	9.945565040039461e-9	3.6630374465254324e-8	-0.3475168929443555	1.0484396544429503e-9	1.8152185738500997e-8	-0.4084754734772762	5.562363946393033e-13	9.253338155067806e-12	-0.6861302313708784	1.991476344670697e-7	5.582609036537066e-7	-0.27765475789360217	0.30990701872185333	0.542224974359275	0.03283831011258442	0.06109504530040622	0.23420691367655724	0.06320203937579727	6.626493753460706e-4	0.004581607669639076	0.1330641744265506	Q15020	42	5	1	FALSE	3.9467965634831166	3.495971432471269	4.965269218529695	9.111232445156476	7.434734085788442	12.284312595452002	NA	4.29361003448029	NA	6.594118290924199	11.34073978819966	7.545475255320468	1.660174234156205	NA	2.098979386245316	3.0684760505843425	3.046338512922085	2.383466629443893	0	15.10855925428591	17.850531398004033	23.87124367921713	107.62960575271384	115.96006499797856	125.10191667217468	10.253042531509564	NA	8.181339623026506	60.50176244066619	61.83316526620764	31.056529285439957	17.370520982755647	13.099312907225674	4.027780091056072	73.41727119039938	61.27482137168599	53.245992220379634	7212.000000000003	7349.200000000003	7292.500000000003	8060.700000000002	8022.300000000005	7882.599999999997	6049.2000000000035	5910.499999999998	6068.799999999998	6141.799999999999	6220.699999999997	6476.899999999996	4538.5999999999985	4500.400000000002	4543.200000000003	4436.699999999999	4778.600000000003	4686.3
PSG5	NA	NA	NA	NA	NA	NA	NA	NA	NA	NA	NA	NA	NA	NA	NA	NA	NA	NA	NA	NA	NA	NA	NA	NA	NA	NA	NA	NA	NA	NA	NA	NA	NA	NA	NA	NA	NA	NA	NA	NA	NA	NA	NA	NA	NA	NA	NA	NA	NA	NA	NA	NA	NA	NA	3.7999089026497824e-10	7.554218898467767e-9	1.9870922121458134	3.825216405235974e-9	1.4340547873315296e-8	1.686640329100607	0.05057449770467314	0.06331366589224824	-0.30045188304520654	6.002747173777421e-10	1.1323945180430811e-8	1.92425173112602	5.085047102767726e-7	1.2684842920367439e-6	1.1686931289975337	7.781948014484395e-5	1.412756312298639e-4	-0.7555586021284864	0.4810997861310212	0.6953151031510432	-0.10225724903301625	0.2615001863522453	0.5538769301805265	-0.1650977300528096	5.148926451074894e-4	0.003796097695037677	-0.6202044491360894	Q15238	2	NA	NA	FALSE	NA	NA	NA	NA	NA	NA	NA	NA	NA	NA	NA	NA	NA	NA	NA	NA	NA	NA	0	NA	NA	NA	NA	NA	NA	NA	NA	NA	NA	NA	NA	NA	NA	NA	NA	NA	NA	135.2	139.00000000000003	137.19999999999996	93.6	75.39999999999999	100.6	88.8	65.79999999999998	91.7	70.29999999999998	66.09999999999998	81.80000000000001	351.29999999999984	284.60000000000014	293.0000000000001	265.1000000000002	310.3000000000002	287.8999999999999
LIN7A	NA	NA	NA	NA	NA	NA	NA	NA	NA	NA	NA	NA	NA	NA	NA	NA	NA	NA	NA	NA	NA	NA	NA	NA	NA	NA	NA	NA	NA	NA	NA	NA	NA	NA	NA	NA	NA	NA	NA	NA	NA	NA	NA	NA	NA	NA	NA	NA	NA	NA	NA	NA	NA	NA	3.8091703031267905e-10	7.554854434534801e-9	-1.576508582062627	1.5813603578228355e-11	1.1709827925718788e-10	-1.964885042147798	0.003437118749276861	0.0050017596129245945	-0.3883764600851709	9.633480540802075e-11	2.512138181766566e-9	-1.7350403326992652	1.1238521282991146e-11	9.57200265322502e-11	-2.0112994977721446	0.02631540152843095	0.034106278188942026	-0.2762591650728794	0.20584310667955422	0.4196834962199695	0.14845789162164902	0.9297249523673485	0.9759282050629554	-0.01007385901498914	0.3778780993230978	0.5138517691402983	0.10204343599730237	O14910	2	NA	1	FALSE	6.577994272471862	7.849445291775115	4.728827827171138	6.790980704464451	6.819445747654223	4.816008915262436	6.910913632426095	2.596136299918314	4.4156834787233965	NA	7.067417549167904	NA	3.32034846831241	4.345984236836369	2.1989307855903313	5.3698330885226	1.6033360594326764	4.8662443684479495	0	NA	NA	NA	NA	NA	NA	NA	NA	NA	NA	NA	NA	NA	NA	NA	NA	NA	NA	373.8999999999999	325.19999999999993	364.3999999999998	371.8000000000002	406.8000000000001	362.20000000000016	287.59999999999997	284.2000000000001	305.20000000000016	293.19999999999993	283.2	294.19999999999993	81.1	100.1	83.29999999999997	100.39999999999998	110.9	82.69999999999997
TRPM4	NA	NA	NA	NA	NA	NA	NA	NA	NA	NA	NA	NA	NA	NA	NA	NA	NA	NA	NA	NA	NA	NA	NA	NA	NA	NA	NA	NA	NA	NA	NA	NA	NA	NA	NA	NA	NA	NA	NA	NA	NA	NA	NA	NA	NA	NA	NA	NA	NA	NA	NA	NA	NA	NA	3.8970175081317246e-10	7.7109838234672e-9	0.4415968999592188	5.747777934372748e-16	8.985801562763832e-14	1.0937877941260084	1.3329705410197662e-12	1.9552548786590288e-11	0.6521908941667895	3.197985709531084e-10	6.7888897637759115e-9	0.44775710998979257	2.5768266650676726e-16	6.803627654111489e-14	1.1533572304775639	4.145584698571464e-13	8.24142238076007e-12	0.7056001204877713	0.7011963325691285	0.8399840938432677	-0.012325724711786279	0.8475138530461094	0.9469246951053397	-0.006165514681212514	0.1543163443170821	0.26766963521556697	0.04724371163976926	Q8TD43	21	NA	NA	FALSE	NA	NA	NA	NA	NA	NA	NA	NA	NA	NA	NA	NA	NA	NA	NA	NA	NA	NA	0	NA	NA	NA	NA	NA	NA	NA	NA	NA	NA	NA	NA	NA	NA	NA	NA	NA	NA	850.6999999999996	883.2999999999996	860.2000000000003	877.0000000000006	913.2999999999996	890.3000000000003	1415.099999999999	1393.9	1421.3000000000006	1353.9999999999998	1426.4	1433.1000000000006	1917.4000000000008	1923.3000000000009	1928.9000000000003	1893.2000000000005	1898.2	1929.3000000000009
OTUD3	NA	NA	NA	NA	NA	NA	NA	NA	NA	NA	NA	NA	NA	NA	NA	NA	NA	NA	NA	NA	NA	NA	NA	NA	NA	NA	NA	NA	NA	NA	NA	NA	NA	NA	NA	NA	NA	NA	NA	NA	NA	NA	NA	NA	NA	NA	NA	NA	NA	NA	NA	NA	NA	NA	3.924058910657859e-10	7.739714562430011e-9	1.2563699120415741	0.6098247058778778	0.6389396006897557	-0.04675078096993168	2.328014736014186e-10	1.3630905408582022e-9	-1.3031206930115058	8.294564265792655e-10	1.4879145112883683e-08	1.1918767541210817	0.3480953387700706	0.3827010432359566	-0.08686171762167039	3.05032294296871e-10	1.7749434259740103e-9	-1.2787384717427521	0.6977523228426921	0.838116203539651	-0.03551179686129924	0.28227580779808603	0.577609178998796	-0.10000495478179161	0.4123460707774509	0.5473545879023853	-0.07562273351303794	Q5T2D3	2	NA	NA	FALSE	NA	NA	NA	NA	NA	NA	NA	NA	NA	NA	NA	NA	NA	NA	NA	NA	NA	NA	0	NA	NA	NA	NA	NA	NA	NA	NA	NA	NA	NA	NA	NA	NA	NA	NA	NA	NA	211.19999999999996	215.0999999999999	223.2	203.20000000000005	204.79999999999995	208.2	88.60000000000001	92.09999999999998	86.99999999999997	96.9	78.3	75.99999999999999	202.4	205.5999999999999	203.39999999999995	208.5	197.00000000000003	191.40000000000003
DICER1	NA	NA	NA	NA	NA	NA	NA	NA	NA	NA	NA	NA	NA	NA	NA	NA	NA	NA	NA	NA	NA	NA	NA	NA	NA	NA	NA	NA	NA	NA	NA	NA	NA	NA	NA	NA	NA	NA	NA	NA	NA	NA	NA	NA	NA	NA	NA	NA	NA	NA	NA	NA	NA	NA	4.0649495762312683e-10	7.950175687402312e-9	0.48177004525820877	0.8035053497089211	0.8214721214839011	-0.008733001689749997	3.145824653166324e-10	1.7754891445960102e-9	-0.49050304694795877	1.1786633107905948e-9	2.0158960147509586e-8	0.44691308815929	0.3432417275976869	0.3777581550700608	-0.03373862645028858	4.201810381645807e-10	2.330853188836911e-9	-0.48065171460957856	0.800042821309498	0.9016355605234025	-0.008890529416019533	0.22366703059331947	0.5066483385386471	-0.043747486514938316	0.3410599342176772	0.4771676410341373	-0.03389615417655811	Q9UPY3	35	NA	NA	FALSE	NA	NA	NA	NA	NA	NA	NA	NA	NA	NA	NA	NA	NA	NA	NA	NA	NA	NA	0	NA	NA	NA	NA	NA	NA	NA	NA	NA	NA	NA	NA	NA	NA	NA	NA	NA	NA	3173.800000000001	3101.2000000000007	3218.6000000000004	3039.7	3200.399999999999	3034.8000000000015	2173.2000000000007	2309.8000000000015	2322.9	2171.7	2200.1999999999994	2228.0999999999985	3072.7999999999993	3079.0000000000005	3121.5	2968.499999999998	3128.2	3122.1
CPPED1	NA	NA	NA	NA	NA	NA	NA	NA	NA	NA	NA	NA	NA	NA	NA	NA	NA	NA	NA	NA	NA	NA	NA	NA	NA	NA	NA	NA	NA	NA	NA	NA	NA	NA	NA	NA	NA	NA	NA	NA	NA	NA	NA	NA	NA	NA	NA	NA	NA	NA	NA	NA	NA	NA	4.147736125743643e-10	8.070043757605048e-9	1.005800096395026	5.287944127853403e-13	7.783595807706167e-12	1.5879393081731408	6.725824988942132e-7	1.6852460062743794e-6	0.5821392117781148	1.2570263660408569e-9	2.1156605112906774e-8	0.9300909776286961	7.248278794182763e-13	1.1319908970804097e-11	1.5545748478564878	2.755850193715162e-7	7.479658942081402e-7	0.6244838702277917	0.014877668872691575	0.07838351432021527	0.1978446585669662	0.11059855767662605	0.342413783001031	0.1221355398006363	0.0372829894012634	0.09391889607968827	0.16448019825031324	Q9BRF8	13	NA	NA	FALSE	NA	NA	NA	NA	NA	NA	NA	NA	NA	NA	NA	NA	NA	NA	NA	NA	NA	NA	0	NA	NA	NA	NA	NA	NA	NA	NA	NA	NA	NA	NA	NA	NA	NA	NA	NA	NA	1324.0999999999997	1330.9000000000003	1554.9	1571.8000000000006	1589.000000000001	1544.499999999999	2270.7	2043.699999999999	2163.5	2185.1000000000004	2394.500000000002	2473.7000000000003	4453.4000000000015	3905.6	3993.1	4532.700000000002	5055.4000000000015	4573.499999999998
FBXO9	NA	NA	NA	NA	NA	NA	NA	NA	NA	NA	NA	NA	NA	NA	NA	NA	NA	NA	NA	NA	NA	NA	NA	NA	NA	NA	NA	NA	NA	NA	NA	NA	NA	NA	NA	NA	NA	NA	NA	NA	NA	NA	NA	NA	NA	NA	NA	NA	NA	NA	NA	NA	NA	NA	4.3197759738451126e-10	8.274623863441162e-9	0.9765493943181305	0.5334071714942179	0.5650806643411436	-0.044744393589873255	2.2777961830084602e-10	1.3392553897173612e-9	-1.0212937879080037	1.165821315660468e-8	1.3063692700285535e-7	0.771448426217967	0.3555576711993883	0.3904479807595051	-0.06689690849630203	3.702749105971431e-9	1.5525819948562093e-8	-0.8383453347142691	0.0024913459414505046	0.020861627214385843	-0.2536233626766311	8.598084094679467e-6	1.8967418411474366e-4	-0.45872433077679453	0.001298635026317773	0.007656781114695649	-0.2757758775830599	Q9UK97	5	NA	1	FALSE	11.971949575898783	12.3348426013609	9.300028060103235	21.39158921906301	25.893384229814902	26.173961495991477	3.0878550272542133	3.295096072973245	NA	9.14184581241764	11.833815431164862	NA	8.388248762052402	7.243307061393949	6.7966951554610215	12.10343331063824	10.26135078036913	10.725599832497522	0	NA	NA	NA	NA	NA	NA	NA	NA	NA	NA	NA	NA	NA	NA	NA	NA	NA	NA	752.9999999999999	741.6000000000003	802.1999999999996	622.3999999999999	653.4999999999998	620.6999999999998	402.7999999999999	443.89999999999975	438.2999999999999	308.6999999999998	306.1999999999998	319.40000000000015	779.5999999999999	707.4000000000001	706.8	550.9000000000003	637.1999999999998	655.2999999999997
MYEF2	NA	NA	NA	NA	NA	NA	NA	NA	NA	NA	NA	NA	NA	NA	NA	NA	NA	NA	NA	NA	NA	NA	NA	NA	NA	NA	NA	NA	NA	NA	NA	NA	NA	NA	NA	NA	NA	NA	NA	NA	NA	NA	NA	NA	NA	NA	NA	NA	NA	NA	NA	NA	NA	NA	4.328777071417911e-10	8.274623863441162e-9	-0.7628908131736605	3.884357200008836e-14	1.1528421658649481e-12	-1.4389940968393766	2.380762829768351e-9	1.0273271271048416e-8	-0.6761032836657161	2.5742487191239945e-10	5.67880611693959e-9	-0.7911732717220499	1.7957115924357682e-14	7.510874873509805e-13	-1.5149401245885254	9.136586462501744e-10	4.588242387973479e-9	-0.7237668528664756	0.8353138233446479	0.9185597881551648	-0.011601919215440404	0.4782215579976328	0.7485168476328268	-0.039884377763829804	0.1309940791015206	0.2373512704972652	-0.08754794696458923	Q9P2K5	10	3	1	FALSE	NA	5.672708362123192	5.044083015649214	18.67519693727725	28.816003835952436	30.710781488630012	NA	NA	NA	13.338102906642128	13.47740090771554	17.07660189362001	3.32034846831241	NA	2.5987363829703907	6.648364776266076	3.928173345610058	6.157288792730057	0	3.6204842452666703	2.095497164113517	5.913060360906995	102.67174053145185	161.71349245639553	151.5160083621086	4.329062402192927	3.883984150461844	NA	64.67764652565597	63.995851491734776	61.71232916074519	3.2113568203413805	7.053476180813822	5.897820847617817	95.8717289457839	64.73776261090215	57.575683629303235	2053.7999999999993	1966.400000000001	2047.599999999999	1831.7999999999995	1954.6999999999996	1925.099999999999	1244.3000000000004	1194.500000000001	1235.2	1199.7	1197.500000000001	1176.2000000000005	682.3000000000004	730.1999999999997	711.1	635.0000000000003	733.4999999999997	742.5
TYMP	NA	NA	NA	NA	NA	NA	NA	NA	NA	NA	NA	NA	NA	NA	NA	NA	NA	NA	NA	NA	NA	NA	NA	NA	NA	NA	NA	NA	NA	NA	NA	NA	NA	NA	NA	NA	NA	NA	NA	NA	NA	NA	NA	NA	NA	NA	NA	NA	NA	NA	NA	NA	NA	NA	4.3647205357660187e-10	8.313088655882661e-9	-1.4690522211736727	9.07408035831872e-5	1.5745924203621866e-4	-0.5556070066119432	2.8318057886743453e-7	7.603345935333743e-7	0.9134452145617296	7.315667632209649e-10	1.3466247456326651e-8	-1.416599405822284	0.05001614893275795	0.06193557706769338	-0.22491230511646876	8.186228697605643e-9	3.1438839211850033e-8	1.1916871007058152	0.5924943692138407	0.7695595581072622	-0.05778743347183024	0.960404872271079	0.9865245115881902	-0.005334618120441448	0.020602201416066467	0.06033552851450453	0.2729072680236442	P19971	8	NA	NA	FALSE	NA	NA	NA	NA	NA	NA	NA	NA	NA	NA	NA	NA	NA	NA	NA	NA	NA	NA	0	NA	NA	NA	NA	NA	NA	NA	NA	NA	NA	NA	NA	NA	NA	NA	NA	NA	NA	261.8999999999999	227.2	234.80000000000007	272.29999999999984	330.9000000000001	273.50000000000017	534.2999999999998	558.0999999999999	558.3999999999999	536.3999999999996	568.2000000000002	540.2999999999998	225.00000000000009	200.0999999999999	194.4	233.20000000000005	201.09999999999997	165.49999999999997
SH3BP1	NA	NA	NA	NA	NA	NA	NA	NA	NA	NA	NA	NA	NA	NA	NA	NA	NA	NA	NA	NA	NA	NA	NA	NA	NA	NA	NA	NA	NA	NA	NA	NA	NA	NA	NA	NA	NA	NA	NA	NA	NA	NA	NA	NA	NA	NA	NA	NA	NA	NA	NA	NA	NA	NA	4.3685777763189747e-10	8.313088655882661e-9	-0.6701007203035605	1.8826179921482912e-9	7.614284066855391e-9	-0.6042997312358089	0.19212984260544827	0.22227920582958133	0.06580098906775156	1.088047104541168e-10	2.7773141952472294e-9	-0.7383531049109795	4.9643118019033665e-9	1.860020860943749e-8	-0.5636817149998095	0.002438493217394911	0.003614501362273997	0.17467138991117004	0.01632542165471488	0.08344433609236904	0.13007682695917389	0.2189002037768866	0.49918699641320236	0.06182444235175488	0.002892365694733192	0.013972325760320604	0.17069484319517336	Q9Y3L3	20	NA	1	FALSE	8.1567128978651091	6.860019414660607	7.093241740756706	7.300304257299285	8.870406874768273	8.375667678717274	3.234895742837747	2.0968793191647923	NA	3.1471928206683675	NA	NA	3.2329708770410304	3.4086150877147996	1.8990765875552855	4.006065954929558	5.451342602071099	6.355911011850383	0	NA	NA	NA	NA	NA	NA	NA	NA	NA	NA	NA	NA	NA	NA	NA	NA	NA	NA	3477.6999999999994	3429.300000000001	3510.199999999999	3842.100000000001	4155.500000000001	3739.299999999998	3974.099999999998	3872.400000000002	3911.600000000002	4016.1000000000017	4197.600000000003	4060.700000000001	2323.3000000000015	2393.5000000000005	2331.499999999999	2523.4000000000015	2782.899999999999	2419.6999999999985
CHST14	NA	NA	NA	NA	NA	NA	NA	NA	NA	NA	NA	NA	NA	NA	NA	NA	NA	NA	NA	NA	NA	NA	NA	NA	NA	NA	NA	NA	NA	NA	NA	NA	NA	NA	NA	NA	NA	NA	NA	NA	NA	NA	NA	NA	NA	NA	NA	NA	NA	NA	NA	NA	NA	NA	4.521695853401893e-10	8.54671325847709e-9	-0.7743514958339119	1.3741648529437442e-12	1.6147870434661607e-11	-1.1532568275713686	5.558485975720389e-6	1.1883514172282785e-5	-0.37890533173745666	2.1042415817090256e-9	3.27416889942165e-8	-0.6944665328670361	1.7687144356952147e-12	2.1797306646591867e-11	-1.1337449889955025	9.322352698166882e-7	2.2970124802219884e-6	-0.4392784561284664	0.04501598014786487	0.16718242473376277	-0.121934948294669	0.463002953909195	0.7368453489506099	-0.04204998532779314	0.08623902846123886	0.17418923056873228	-0.10242310971880286	Q8NCH0	7	NA	3	FALSE	105.77414790134752	96.37008043095332	87.32568720842703	80.24675532442161	103.06079663748116	82.7097183273331	NA	2.3964335076169054	2.727333913329157	NA	NA	NA	5.1552778850113725	3.493830464907669	3.698201775765556	2.0456507003895616	3.046338512922085	2.5820888485642177	0	NA	NA	NA	NA	NA	NA	NA	NA	NA	NA	NA	NA	NA	NA	NA	NA	NA	NA	1815.3999999999992	1871.6000000000004	1880.4000000000003	1748.4999999999995	1715.6999999999998	1721.200000000001	1416.499999999999	1294.3000000000002	1397.8999999999994	1298.3999999999994	1282.6999999999994	1409.9999999999995	808.3000000000003	856.3999999999994	873.6000000000004	747.4999999999995	826.3999999999995	759.6999999999997
PCCB	NA	NA	NA	NA	NA	NA	NA	NA	NA	NA	NA	NA	NA	NA	NA	NA	NA	NA	NA	NA	NA	NA	NA	NA	NA	NA	NA	NA	NA	NA	NA	NA	NA	NA	NA	NA	NA	NA	NA	NA	NA	NA	NA	NA	NA	NA	NA	NA	NA	NA	NA	NA	NA	NA	4.5459800177568695e-10	8.573434189738346e-9	-0.8517252232851575	0.08698040254768317	0.10375510675213542	-0.11240778200833645	3.337095723550233e-9	1.3733619955321929e-8	0.7393174412768211	5.861490408581596e-8	5.131993001254498e-7	-0.5990871746628077	0.30497030303133565	0.33788278131546745	0.06523816581338693	1.4568261215020153e-8	5.2001368401227406e-8	0.6643253404761946	0.17942365915066166	0.39039481505998197	-0.08647755701927373	0.01613105468667552	0.0904388062692246	0.1661604916030761	0.15830254404926303	0.2726249887224263	0.09116839080244965	P05166	17	NA	NA	FALSE	NA	NA	NA	NA	NA	NA	NA	NA	NA	NA	NA	NA	NA	NA	NA	NA	NA	NA	0	NA	NA	NA	NA	NA	NA	NA	NA	NA	NA	NA	NA	NA	NA	NA	NA	NA	NA	1662.9999999999998	1597.3000000000002	1644.3000000000004	1757.6999999999994	1820.500000000001	1649.9000000000003	2754.399999999999	2388.800000000001	2642.4000000000015	2850.9000000000015	2913.6	2957.000000000001	1721.000000000001	1681.999999999999	1728.0999999999988	1786.9	1523.1999999999998	1535.3999999999992
STAG1	NA	NA	NA	NA	NA	NA	NA	NA	NA	NA	NA	NA	NA	NA	NA	NA	NA	NA	NA	NA	NA	NA	NA	NA	NA	NA	NA	NA	NA	NA	NA	NA	NA	NA	NA	NA	NA	NA	NA	NA	NA	NA	NA	NA	NA	NA	NA	NA	NA	NA	NA	NA	NA	NA	4.5707886725054746e-10	8.594466631086479e-9	-0.9774008061201815	1.677156254035403e-14	6.183226783116933e-13	-1.9572227992417037	4.4125864242712946e-10	2.3701171454970227e-9	-0.9798219931215222	3.250791007486569e-9	4.7070048468676405e-8	-0.8503300107813381	7.336774019501336e-14	2.065215125432833e-12	-1.773711186247061	1.0233973336454399e-9	5.053585080052789e-9	-0.9233811754657228	0.020007783002321155	0.09643226388283596	-0.1831941338603098	0.4385457798551482	0.7176589761758952	-0.05612333852146634	0.9964681211120037	0.9985955586852472	3.1747913433299857e-4	Q8WVM7	15	1	NA	FALSE	NA	NA	NA	NA	NA	NA	NA	NA	NA	NA	NA	NA	NA	NA	NA	NA	NA	NA	0	3.55085954824231	3.4924952735225276	5.694058125317848	12.865346460236935	5.815519876031553	7.101275906590285	2.961990064658319	NA	3.734959393120797	6.118155752426918	5.308411644475697	NA	4.8170352305120705	3.022918363205924	NA	7.704960994494689	5.194411858824243	7.738171879778356	1373.9	1376.2000000000005	1379.3000000000002	1388.4	1315.7	1428.6000000000006	743.0999999999997	698.9000000000003	736.0999999999999	654.8999999999997	726.6999999999998	714.8000000000004	381.2	400.29999999999984	427.5000000000002	309.4000000000001	382.4	376.7
EHD3	NA	NA	NA	NA	NA	NA	NA	NA	NA	NA	NA	NA	NA	NA	NA	NA	NA	NA	NA	NA	NA	NA	NA	NA	NA	NA	NA	NA	NA	NA	NA	NA	NA	NA	NA	NA	NA	NA	NA	NA	NA	NA	NA	NA	NA	NA	NA	NA	NA	NA	NA	NA	NA	NA	4.824261881524341e-10	8.997834136202905e-9	-0.8097841048575258	3.5723740246229347e-7	8.914054380992078e-7	-0.49795663007268054	8.115715802788346e-5	1.4533633492530465e-4	0.3118274747848453	1.4755768443636831e-10	3.6032221844013756e-9	-0.8796932022306283	1.8737524683779128e-5	3.632706426187468e-5	-0.35779213653107433	1.9521641495867402e-7	5.481500465223785e-7	0.521901065699554	0.6764896588877303	0.8258668705908909	0.02496127697428996	0.4553531081406572	0.729551538076012	-0.04494782039881251	0.012893997280737925	0.04255137328159027	0.16512577051589616	Q9NZN3	12	NA	1	FALSE	12.892868774044851	9.036756344312524	15.21106284406716	10.299654068437748	11.6904784245501	8.724653831997166	NA	3.5946502614253584	NA	NA	4.766397881996958	NA	2.5339501468699965	NA	NA	4.261772292478254	2.5653376950922824	3.277266615485353	0	NA	NA	NA	NA	NA	NA	NA	NA	NA	NA	NA	NA	NA	NA	NA	NA	NA	NA	964.6	994.7	916.8999999999996	1035.7000000000005	1188.3999999999994	1007.5999999999996	1343.6	1468.4999999999998	1319.8999999999996	1302.1000000000006	1339.2999999999993	1360.1000000000004	760.3000000000002	723.6999999999997	759.7999999999996	755.8999999999997	759.1000000000004	767.4000000000004
PRPSAP1	NA	NA	NA	NA	NA	NA	NA	NA	NA	NA	NA	NA	NA	NA	NA	NA	NA	NA	NA	NA	NA	NA	NA	NA	NA	NA	NA	NA	NA	NA	NA	NA	NA	NA	NA	NA	NA	NA	NA	NA	NA	NA	NA	NA	NA	NA	NA	NA	NA	NA	NA	NA	NA	NA	4.837662109855174e-10	9.00295312030096e-9	0.683167706907664	0.061879450882299056	0.0750207318847101	-0.09975093417084047	6.841064314156628e-11	4.952883666693175e-10	-0.7829186410785045	8.276788158447134e-10	1.487884747887656e-8	0.6577937628629495	0.02355025672076263	0.030466409283987667	-0.12451275351481961	6.91891763094489e-11	5.078882281829138e-10	-0.7823065163777692	0.09981157141515835	0.27419617700322196	0.08674458798835438	0.23386648083935224	0.518210830477757	0.06137064394363989	0.22945001445133978	0.3577455567631242	0.06198276864437524	Q14558	15	NA	NA	FALSE	NA	NA	NA	NA	NA	NA	NA	NA	NA	NA	NA	NA	NA	NA	NA	NA	NA	NA	0	NA	NA	NA	NA	NA	NA	NA	NA	NA	NA	NA	NA	NA	NA	NA	NA	NA	NA	2163.9	2157.4999999999995	2224.6000000000013	2365.8	2237.2000000000003	2232.1999999999985	1315.8	1246.6999999999996	1244.4999999999995	1299.4	1276.7000000000005	1398.0999999999997	2035.2	2016.900000000001	1952.9999999999989	1997.2999999999995	2271.6000000000013	2116.199999999999
HEATR3	NA	NA	NA	NA	NA	NA	NA	NA	NA	NA	NA	NA	NA	NA	NA	NA	NA	NA	NA	NA	NA	NA	NA	NA	NA	NA	NA	NA	NA	NA	NA	NA	NA	NA	NA	NA	NA	NA	NA	NA	NA	NA	NA	NA	NA	NA	NA	NA	NA	NA	NA	NA	NA	NA	4.982828469159755e-10	9.252729172732039e-9	0.570253838873759	5.4604371253763424e-15	2.9652750005539896e-13	-1.2378747930158678	1.768917034569667e-17	6.227325010449633e-15	-1.8081286318896268	1.2042969367254246e-8	1.3441353789158668e-7	0.4539486779848545	1.7228719229119339e-15	1.7971043057633247e-13	-1.3363176235486414	2.056725464563223e-17	7.555336282649856e-15	-1.7902663015334959	0.012855691193371929	0.07085305602922337	0.1166076231045885	0.994267695392803	0.996745106593948	3.02462215683974e-4	0.6670991746105563	0.7682051146632943	0.018164792571814914	Q7Z4Q2	11	3	1	FALSE	10.656350721404417	10.026182221427035	7.0144279436371875	11.148526656495806	11.177738142771586	11.725934750204187	4.852343614256619	NA	NA	3.5967917950495623	NA	3.971302765958141	1.8349294166989631	NA	3.298396178385496	3.0684760505843425	5.291008996127832	3.1779555059251914	0	18.659418802528226	21.18780465937	18.104184808702904	50.14347230111861	54.932139551912506	54.62009412265239	5.468289350138435	5.548548786374062	8.537050041418965	22.918805675757977	20.938734819876355	NA	16.5676817776703	17.038267138069752	14.097230318696251	38.744946715173285	33.186520209154885	32.24238283240981	1832.6999999999991	1860.8000000000004	1901.2000000000012	1829.9999999999995	1895.6	1941	543.7000000000003	533.3999999999999	540.2999999999998	537.1999999999998	538.4000000000001	542.1000000000001	707.1000000000004	744.2999999999997	765.2	769.7000000000003	805.4000000000001	827.8999999999999
NAPRT	NA	NA	NA	NA	NA	NA	NA	NA	NA	NA	NA	NA	NA	NA	NA	NA	NA	NA	NA	NA	NA	NA	NA	NA	NA	NA	NA	NA	NA	NA	NA	NA	NA	NA	NA	NA	NA	NA	NA	NA	NA	NA	NA	NA	NA	NA	NA	NA	NA	NA	NA	NA	NA	NA	5.096827939455733e-10	9.431217909524307e-9	-0.7799453921438548	8.78248431966264e-5	1.5261869604448714e-4	-0.29917380028021334	3.6387066127842265e-7	9.55655336382155e-7	0.4807715918636415	4.192774231378462e-9	5.686155614914386e-8	-0.6713592103440646	8.084470815617372e-4	0.0012498754605883107	-0.23593394762071718	1.2613690034569853e-6	3.0414688099908874e-6	0.4354252627233475	0.8175693639457613	0.9097383848251991	-0.013315214397071173	0.11342518169441936	0.348103654244878	0.09527096740271901	0.39251581696809923	0.5287573561166247	0.04992463826242499	Q6XQN6	18	1	NA	FALSE	NA	NA	NA	NA	NA	NA	NA	NA	NA	NA	NA	NA	NA	NA	NA	NA	NA	NA	0	3.6204842452666703	2.328330182348352	4.307043966586577	104.05241185889189	218.46736112610097	206.8661401947844	1.822763116712812	NA	NA	120.51795696447309	110.00208574385746	57.50467035433075	5.473903671036444	5.954233139648032	5.466272980718953	140.56050271385314	80.32099818737484	37.40116408559538	1993.499999999999	2084.7	2028.1999999999996	2176.399999999999	2205.5000000000005	1948.0999999999997	2826.900000000002	2628.599999999999	2805.200000000001	2819.7999999999997	2820.1999999999985	3195.499999999998	1657.7999999999995	1737.900000000001	1791.1999999999994	1685.3000000000002	1695.9000000000003	1756.3
PDLIM3	NA	NA	NA	NA	NA	NA	NA	NA	NA	NA	NA	NA	NA	NA	NA	NA	NA	NA	NA	NA	NA	NA	NA	NA	NA	NA	NA	NA	NA	NA	NA	NA	NA	NA	NA	NA	NA	NA	NA	NA	NA	NA	NA	NA	NA	NA	NA	NA	NA	NA	NA	NA	NA	NA	5.27723711895546e-10	9.722016464134007e-9	-2.5389562003083386	3.016004925925669e-8	9.300082342754005e-8	-1.896547043908435	0.003344419884389552	0.004874418423875681	0.6424091563999035	1.4596184727871206e-10	3.5745844859647485e-9	-2.777705911166045	4.1124021706392803e-07	1.0381143095228946e-6	-1.5538963933231784	7.511962069889046e-6	1.5851290591531606e-5	1.2238095178428665	0.506580646217847	0.714662103742417	0.12592795892163	0.5512353689724672	0.7953238649767475	-0.11282175193607635	0.02280434155947889	0.06507054435529792	0.4685786095068867	Q53GG5	5	NA	NA	FALSE	NA	NA	NA	NA	NA	NA	NA	NA	NA	NA	NA	NA	NA	NA	NA	NA	NA	NA	0	NA	NA	NA	NA	NA	NA	NA	NA	NA	NA	NA	NA	NA	NA	NA	NA	NA	NA	241.79999999999995	179	233.50000000000009	271.8	339.60000000000014	290.10000000000014	423.60000000000025	549.6	553.0999999999999	482.6	485.0000000000001	435.1	79.50000000000001	75.29999999999998	66.69999999999999	105.8	87.1	56.29999999999999
TRIM65	NA	NA	NA	NA	NA	NA	NA	NA	NA	NA	NA	NA	NA	NA	NA	NA	NA	NA	NA	NA	NA	NA	NA	NA	NA	NA	NA	NA	NA	NA	NA	NA	NA	NA	NA	NA	NA	NA	NA	NA	NA	NA	NA	NA	NA	NA	NA	NA	NA	NA	NA	NA	NA	NA	5.323499909891309e-10	9.777880595363406e-9	-0.9598717971345181	4.894599854631946e-7	1.1931469755275623e-6	-0.579815690932314	6.544693519566498e-5	1.189470670558226e-4	0.3800561062022041	1.3601749401420747e-10	3.3407319968780203e-9	-1.055944504082726	8.268363965636665e-10	3.782317658130167e-9	-0.9305283490507055	0.09315856583579646	0.11231403007229514	0.12541615503202053	0.4276477022158922	0.6529084633216613	-0.05707441672480229	0.04470427388360181	0.188176508988905	-0.1531471236730102	3.105954590176684e-5	3.555855058591166e-4	-0.40778707484319376	Q6PJ69	6	6	2	FALSE	8.419832668763986	11.213493273964447	8.905959074505644	23.655249453884487	34.50742096369393	36.29455994110818	NA	2.596136299918314	NA	19.182889573597674	15.120986384266216	20.452209244684433	1.9223070079703424	2.1303844298217496	2.5987363829703907	4.68794952172608	5.932343419900903	4.07175549196665	0	22.767275926965407	18.23858642839543	24.96625485716287	308.76831504568645	431.819867421475	440.94277685407326	5.696134739727536	8.692726431986031	NA	300.6636541192656	331.2842081830204	208.17892856498125	5.838830582438873	NA	NA	107.6493121802258	90.13266503182068	68.26173051090191	280.00000000000017	250.6	278.80000000000007	210.89999999999995	203.00000000000003	195.69999999999993	289.09999999999985	285.99999999999994	307.10000000000014	266.8000000000001	265.5999999999999	260.6000000000001	141.6	137.79999999999998	144.8	136.5	150.79999999999998	121.90000000000003
IRF2	NA	NA	NA	NA	NA	NA	NA	NA	NA	NA	NA	NA	NA	NA	NA	NA	NA	NA	NA	NA	NA	NA	NA	NA	NA	NA	NA	NA	NA	NA	NA	NA	NA	NA	NA	NA	NA	NA	NA	NA	NA	NA	NA	NA	NA	NA	NA	NA	NA	NA	NA	NA	NA	NA	5.422315881550292e-10	9.916265559138187e-9	-1.8775723521844458	3.235015142942554e-13	5.3667474579437705e-12	-3.1220955399514416	1.5082949016544437e-7	4.2692072442473683e-7	-1.2445231877669958	2.731942647214405e-9	4.099854960269007e-8	-1.6739598050494289	2.9171112635504125e-12	3.2387218220417125e-11	-2.691561602607499	1.91213814479129e-6	4.4802149709765974e-6	-1.0176017975580702	0.020927404522577648	0.09937001021218525	-0.35308433618101365	0.29275920264133315	0.5901986406863812	-0.14947178904599667	0.580546042036248	0.6999861757494316	0.07744960116292887	P14316	3	NA	NA	FALSE	NA	NA	NA	NA	NA	NA	NA	NA	NA	NA	NA	NA	NA	NA	NA	NA	NA	NA	0	NA	NA	NA	NA	NA	NA	NA	NA	NA	NA	NA	NA	NA	NA	NA	NA	NA	NA	239.30000000000007	280.3999999999998	228.29999999999995	256	252.50000000000003	278.39999999999986	118.80000000000004	118.80000000000004	130.8	104.2	105.9	122.59999999999998	35	36.4	44.599999999999994	24.4	29.800000000000004	37.499999999999986
CRYAB	NA	NA	NA	NA	NA	NA	NA	NA	NA	NA	NA	NA	NA	NA	NA	NA	NA	NA	NA	NA	NA	NA	NA	NA	NA	NA	NA	NA	NA	NA	NA	NA	NA	NA	NA	NA	NA	NA	NA	NA	NA	NA	NA	NA	NA	NA	NA	NA	NA	NA	NA	NA	NA	NA	6.054955341701278e-10	1.0884748442985978e-8	1.1156816435194639	0.0010026101851097742	0.0015296232311290145	-0.33297822923558584	1.3990824750848388e-11	1.3061710311593153e-10	-1.4486598727550497	3.79956792466308e-10	7.810839268972839e-9	1.1528268556182955	0.05033267895868399	0.062291021608601296	-0.17451594551623373	5.0008533652955926e-11	3.9340977731268586e-10	-1.3273428011345292	0.9830034913399532	0.9934427391572392	-0.0017789432516437387	0.6728339838746309	0.8669779365192551	0.035366268847187854	0.0754409989315669	0.15816401984436942	0.15668334046770838	P02511	10	NA	NA	FALSE	NA	NA	NA	NA	NA	NA	NA	NA	NA	NA	NA	NA	NA	NA	NA	NA	NA	NA	0	NA	NA	NA	NA	NA	NA	NA	NA	NA	NA	NA	NA	NA	NA	NA	NA	NA	NA	5020.299999999998	5548.5	5328.199999999999	6102.799999999999	5963.899999999996	5648.399999999996	2161.999999999999	2086.2000000000007	2082.400000000001	2116.7999999999993	2194.199999999999	2176.4999999999995	4816.500000000002	4794.0999999999985	4471.4	5576.499999999998	4506.4000000000015	4093.400000000001
PLXNC1	NA	NA	NA	NA	NA	NA	NA	NA	NA	NA	NA	NA	NA	NA	NA	NA	NA	NA	NA	NA	NA	NA	NA	NA	NA	NA	NA	NA	NA	NA	NA	NA	NA	NA	NA	NA	NA	NA	NA	NA	NA	NA	NA	NA	NA	NA	NA	NA	NA	NA	NA	NA	NA	NA	6.357634575829464e-10	1.1356375165154998e-8	-2.4416801418458025	9.822406214395586e-6	1.9503997674601247e-5	1.1649453056093835	2.2123499507514612e-12	2.9252182682158204e-11	3.606625447455186	1.1381549502864266e-8	1.283881331771698e-7	-1.9855015959847888	6.744255684307286e-8	1.9588248977900398e-7	1.7399676130591875	1.3698944345176814e-12	2.151345367516708e-11	3.7254692090439763	0.024143224707769452	0.10957512896833468	-0.45139879962039675	0.979205749617863	0.9925296261155067	0.004779746240616944	0.5034408670840388	0.6315622696351958	0.12362350782940723	O60486	3	NA	NA	FALSE	NA	NA	NA	NA	NA	NA	NA	NA	NA	NA	NA	NA	NA	NA	NA	NA	NA	NA	0	NA	NA	NA	NA	NA	NA	NA	NA	NA	NA	NA	NA	NA	NA	NA	NA	NA	NA	32.20000000000001	35.99999999999999	21.4	30.6	31.200000000000003	33.6	375.6000000000001	399.1000000000001	383	413.0999999999999	330.9000000000001	424.19999999999976	103.3	91.7	97.6	89.19999999999999	74.80000000000001	54.2
TLR3	NA	NA	NA	NA	NA	NA	NA	NA	NA	NA	NA	NA	NA	NA	NA	NA	NA	NA	NA	NA	NA	NA	NA	NA	NA	NA	NA	NA	NA	NA	NA	NA	NA	NA	NA	NA	NA	NA	NA	NA	NA	NA	NA	NA	NA	NA	NA	NA	NA	NA	NA	NA	NA	NA	6.473536352657729e-10	1.151471760918003e-8	-2.4310876996226183	0.0010163650671475325	0.00154893009601903	0.7277963623280481	1.4834324332632376e-11	1.3727842966748187e-10	3.1588840619506664	1.785992512417395e-8	1.860647439878492e-7	-1.91506122104051	5.43974033486817e-4	8.593935319615027e-4	0.7828702545495281	1.4620177905676488e-10	9.560826867264756e-10	2.697931475590038	0.29924990333670065	0.5307225930503324	-0.19325473967648588	0.09249231677509326	0.308392890462811	0.3227717389056224	0.45400921936084637	0.5877009183973941	-0.13818084745500592	O15455	4	NA	NA	FALSE	NA	NA	NA	NA	NA	NA	NA	NA	NA	NA	NA	NA	NA	NA	NA	NA	NA	NA	0	NA	NA	NA	NA	NA	NA	NA	NA	NA	NA	NA	NA	NA	NA	NA	NA	NA	NA	31.899999999999988	46.40000000000001	39.00000000000001	27.40000000000001	44.4	35.600000000000016	288.6999999999999	208.1	262.5	309.7	267.9000000000001	371.8999999999998	63.799999999999976	66.50000000000001	69.3	63.799999999999976	50.3	61.29999999999999
STX3	NA	NA	NA	NA	NA	NA	NA	NA	NA	NA	NA	NA	NA	NA	NA	NA	NA	NA	NA	NA	NA	NA	NA	NA	NA	NA	NA	NA	NA	NA	NA	NA	NA	NA	NA	NA	NA	NA	NA	NA	NA	NA	NA	NA	NA	NA	NA	NA	NA	NA	NA	NA	NA	NA	6.644061059025412e-10	1.1793208379770107e-8	1.2648812109640097	1.0493323243475806e-9	4.548901389642231e-9	1.2246747982229884	0.6739927690700298	0.7039017188964996	-0.040206412741021325	4.372102235088074e-11	1.3276772452452168e-9	1.5288204954603568	8.032250469437789e-11	5.041937906112918e-10	1.4659486517464977	0.512446689941687	0.5477118384968138	-0.06287184371385912	0.05918413679090092	0.20009874819780787	-0.1910949552555259	0.4489974232430729	0.7244000348143483	0.07284432924082118	0.6001726608315942	0.7158185786795792	0.050178898267983385	Q13277	6	NA	NA	FALSE	NA	NA	NA	NA	NA	NA	NA	NA	NA	NA	NA	NA	NA	NA	NA	NA	NA	NA	0	NA	NA	NA	NA	NA	NA	NA	NA	NA	NA	NA	NA	NA	NA	NA	NA	NA	NA	467.5	455.6999999999998	428.7000000000001	470.1000000000001	469.1000000000002	459.69999999999976	420.9	438.7999999999998	433.9000000000002	450.29999999999984	455.1	454.99999999999983	1227.0000000000002	1223.0000000000005	1282.999999999999	1292.8999999999994	884.9	1130.999999999999
ALDH1A1	NA	NA	NA	NA	NA	NA	NA	NA	NA	NA	NA	NA	NA	NA	NA	NA	NA	NA	NA	NA	NA	NA	NA	NA	NA	NA	NA	NA	NA	NA	NA	NA	NA	NA	NA	NA	NA	NA	NA	NA	NA	NA	NA	NA	NA	NA	NA	NA	NA	NA	NA	NA	NA	NA	6.781862530187228e-10	1.1987438601998304e-8	-2.3945966840429893	1.8108303268960784e-9	7.34750836986646e-9	2.2335227729886924	4.329586874254836e-14	1.4289327929913714e-12	4.628119457031682	1.478314197314031e-9	2.4347517842312372e-8	-2.266026208911022	1.0502992170219825e-10	6.311506461321998e-10	2.7281079359341955	1.3818652699081229e-14	6.486322036363184e-13	4.9941341448452174	0.6732491398767946	0.8241498091595243	0.07641226824605596	0.26648970855768794	0.5582870189942736	0.20498274337802336	0.005691386029045708	0.023259459472565795	0.5709974311915591	P00352	12	NA	NA	FALSE	NA	NA	NA	NA	NA	NA	NA	NA	NA	NA	NA	NA	NA	NA	NA	NA	NA	NA	0	NA	NA	NA	NA	NA	NA	NA	NA	NA	NA	NA	NA	NA	NA	NA	NA	NA	NA	95.2	109.7	92.20000000000002	112.7	217.30000000000004	128.90000000000003	3439.599999999998	2766.400000000001	3275.699999999998	3559.900000000001	3445.7999999999984	3891.500000000001	641.9999999999998	676.2999999999996	645.0999999999997	787.3000000000004	585.8000000000001	711.9000000000001
KCTD5	NA	NA	NA	NA	NA	NA	NA	NA	NA	NA	NA	NA	NA	NA	NA	NA	NA	NA	NA	NA	NA	NA	NA	NA	NA	NA	NA	NA	NA	NA	NA	NA	NA	NA	NA	NA	NA	NA	NA	NA	NA	NA	NA	NA	NA	NA	NA	NA	NA	NA	NA	NA	NA	NA	7.068608669188085e-10	1.2339395588010357e-8	0.8827527507497486	1.4133866895442248e-4	2.3869086827821618e-4	-0.3304125792243173	7.1454876681923645e-12	7.52273898520826e-11	-1.213165329974066	1.0844571121238181e-8	1.2365152686010984e-7	0.725772710103465	4.235473302531859e-4	6.796868743227289e-4	-0.29416193495130294	8.944166234641539e-11	6.281734041270687e-10	-1.019934645054768	0.8905328792153305	0.9468765054841725	-0.009195926796015996	0.02289457728368982	0.11723411119387595	-0.16617596744229957	0.6862629259275421	0.7810302757463703	0.02705471747699839	Q9NXV2	5	NA	NA	FALSE	NA	NA	NA	NA	NA	NA	NA	NA	NA	NA	NA	NA	NA	NA	NA	NA	NA	NA	0	NA	NA	NA	NA	NA	NA	NA	NA	NA	NA	NA	NA	NA	NA	NA	NA	NA	NA	1041.6999999999998	1110.3000000000002	1126.8000000000002	1154.7999999999995	1049.0000000000002	1138.1000000000004	544.5999999999997	574.2	499.7999999999998	472.59999999999985	469.1999999999998	498.90000000000015	899.6000000000001	916.2000000000004	857.6999999999998	929.6000000000006	890.4999999999995	837.7999999999996
IDUA	NA	NA	NA	NA	NA	NA	NA	NA	NA	NA	NA	NA	NA	NA	NA	NA	NA	NA	NA	NA	NA	NA	NA	NA	NA	NA	NA	NA	NA	NA	NA	NA	NA	NA	NA	NA	NA	NA	NA	NA	NA	NA	NA	NA	NA	NA	NA	NA	NA	NA	NA	NA	NA	NA	7.137927990743932e-10	1.2434712081194943e-8	-0.8125068298647005	2.970198510303574e-8	9.172224858755444e-8	0.6206838797903167	1.7920288744310602e-13	4.14817861919672e-12	1.4331907096550172	6.313222383611832e-11	1.7839603986333233e-9	-0.9623284603828814	2.5316638695825107e-8	8.04438812865838e-8	0.6280798709582118	3.7790433518180256e-14	1.3415603898953991e-12	1.5904083313410933	0.03715214454071145	0.14799550647075488	0.1381545152721131	0.8496801211490774	0.9472156410593158	-0.011667115246067894	0.02926425366132915	0.07802261886543704	0.14555050644000822	P35475	22	NA	NA	FALSE	NA	NA	NA	NA	NA	NA	NA	NA	NA	NA	NA	NA	NA	NA	NA	NA	NA	NA	0	NA	NA	NA	NA	NA	NA	NA	NA	NA	NA	NA	NA	NA	NA	NA	NA	NA	NA	2127.100000000001	2325.800000000001	2317.4000000000015	2524.999999999999	2586.1999999999994	2376.2	6989.2999999999975	6866.499999999996	6523.399999999996	6705.3	6477.199999999999	7035.600000000001	3706.4000000000024	3483.900000000002	3277.5999999999995	3653.499999999998	4178.800000000002	3694.6999999999985
ZFP36L2	NA	NA	NA	NA	NA	NA	NA	NA	NA	NA	NA	NA	NA	NA	NA	NA	NA	NA	NA	NA	NA	NA	NA	NA	NA	NA	NA	NA	NA	NA	NA	NA	NA	NA	NA	NA	NA	NA	NA	NA	NA	NA	NA	NA	NA	NA	NA	NA	NA	NA	NA	NA	NA	NA	7.15376626936178e-10	1.2436660742764953e-8	-1.6939052221700805	2.107818768206401e-9	8.420312422021694e-9	-1.5688310161274845	0.3370745137430551	0.373549654592743	0.125074206042596	1.3470959496113266e-9	2.2493307664557507e-8	-1.619672246284492	1.621899215410088e-9	6.9069689873991105e-9	-1.598425533452411	0.8685107116131323	0.8829318977763634	0.021246712832081016	5.574845660890215e-4	0.006426644192841668	-0.5478115979231566	0.001862646379587262	0.01672422875784567	-0.47357862203756795	3.4716798629080755e-4	0.0027722664521005326	-0.5774061152480829	P47974	4	NA	1	FALSE	42.62540288561766	40.368575786272025	32.55009821036133	36.21856375714373	41.839606993126665	40.133407627186934	NA	1.997027923014088	5.065048696182719	8.092781538861518	7.724851739788176	7.148344978724654	2.0096845992417216	3.66426121929341	5.597278363320841	4.432243184177384	4.088506951553324	3.674511053726002	0	NA	NA	NA	NA	NA	NA	NA	NA	NA	NA	NA	NA	NA	NA	NA	NA	NA	NA	749.4000000000002	653.6999999999997	769.1000000000001	518.4000000000001	481.1000000000001	454.69999999999993	774.3000000000001	642.3000000000003	791.7999999999998	546.4	495.3000000000002	543.4999999999998	201.69999999999996	275.60000000000014	244.1	194.5	151.49999999999997	147.40000000000003
HDAC4	NA	NA	NA	NA	NA	NA	NA	NA	NA	NA	NA	NA	NA	NA	NA	NA	NA	NA	NA	NA	NA	NA	NA	NA	NA	NA	NA	NA	NA	NA	NA	NA	NA	NA	NA	NA	NA	NA	NA	NA	NA	NA	NA	NA	NA	NA	NA	NA	NA	NA	NA	NA	NA	NA	7.219147574148409e-10	1.2524553974123186e-8	-1.0326935118604812	6.34794470545501e-12	5.5302568859580115e-11	-1.4328416485759945	1.016192148509238e-4	1.7890826136183688e-4	-0.4001481367155133	4.4691588176356214e-10	8.969102814775145e-9	-1.068152718567486	8.550139339964671e-11	5.315682655140655e-10	-1.1986860135142496	0.11023534321270259	0.13123551004707965	-0.1305332949467637	0.9235305139887784	0.9642745072529892	0.007512844212644865	0.7215787960917849	0.8938013851604589	-0.02794636249435989	0.006624781378206588	0.02603385016951975	0.24166847927438972	P56524	7	NA	NA	FALSE	NA	NA	NA	NA	NA	NA	NA	NA	NA	NA	NA	NA	NA	NA	NA	NA	NA	NA	0	NA	NA	NA	NA	NA	NA	NA	NA	NA	NA	NA	NA	NA	NA	NA	NA	NA	NA	386.1999999999998	366.3000000000002	395.69999999999993	442.8000000000001	476.2000000000002	438.7999999999998	330.6999999999999	388.30000000000007	332.29999999999984	336.9000000000002	375.10000000000014	318.5999999999999	166.89999999999995	159.4	173.99999999999994	163.60000000000002	181.09999999999997	158.7
FGF5	NA	NA	NA	NA	NA	NA	NA	NA	NA	NA	NA	NA	NA	NA	NA	NA	NA	NA	NA	NA	NA	NA	NA	NA	NA	NA	NA	NA	NA	NA	NA	NA	NA	NA	NA	NA	NA	NA	NA	NA	NA	NA	NA	NA	NA	NA	NA	NA	NA	NA	NA	NA	NA	NA	7.290034190313803e-10	1.2621618621713385e-8	-1.2597084072136502	3.818585154970321e-8	1.1547324972922062e-7	-0.9458870544161675	0.004380284434731187	0.006297264452789484	0.3138213527974827	4.010087352574242e-9	5.5361483728594395e-8	-1.1155901120994791	7.628178682828448e-8	2.197425219611918e-7	-0.8979997781343254	0.03486249299237777	0.04463603626194875	0.2175903339651537	0.007144511520571764	0.0469028576824482	-0.2915516391579116	0.13714239718226465	0.38675437710045196	-0.14743334404374053	0.02015005279543474	0.05934046569140053	-0.24366436287606952	P12034	3	NA	NA	FALSE	NA	NA	NA	NA	NA	NA	NA	NA	NA	NA	NA	NA	NA	NA	NA	NA	NA	NA	0	NA	NA	NA	NA	NA	NA	NA	NA	NA	NA	NA	NA	NA	NA	NA	NA	NA	NA	215.30000000000004	213.4	206.69999999999996	181.00000000000003	155.80000000000004	202.9	245.00000000000009	242.70000000000005	251.1	241.2	215.30000000000004	211.6	118.09999999999997	117.90000000000002	105.4	86.19999999999997	92.30000000000004	100.6
MAP2	NA	NA	NA	NA	NA	NA	NA	NA	NA	NA	NA	NA	NA	NA	NA	NA	NA	NA	NA	NA	NA	NA	NA	NA	NA	NA	NA	NA	NA	NA	NA	NA	NA	NA	NA	NA	NA	NA	NA	NA	NA	NA	NA	NA	NA	NA	NA	NA	NA	NA	NA	NA	NA	NA	7.363897315777951e-10	1.2723429124950492e-8	-2.4437164010191967	0.9454681341233071	0.9506438492452483	-0.012685086312338889	7.927125351668953e-10	3.9196859576851635e-9	2.431031314706858	4.842285401015695e-10	9.581374555780237e-9	-2.5169489021803964	0.33683945083736067	0.37109877691027	0.18089839454545764	1.7956033634658486e-10	1.136219980438428e-9	2.697847296725854	0.7302042262326118	0.8579812614026472	0.06407862895812944	0.9606322743717723	0.9865245115881902	-0.009153872203070179	0.17787404463447354	0.2973012469073525	0.25766210981592597	P11137	5	NA	NA	FALSE	NA	NA	NA	NA	NA	NA	NA	NA	NA	NA	NA	NA	NA	NA	NA	NA	NA	NA	0	NA	NA	NA	NA	NA	NA	NA	NA	NA	NA	NA	NA	NA	NA	NA	NA	NA	NA	110.5	106.4	132.09999999999997	135.9	173.90000000000003	112.3	728.9999999999997	798.5999999999999	728.6999999999999	750.2999999999996	780.7999999999996	710.4999999999999	155.69999999999993	124.3	116.9	192.0999999999999	115.9	116.10000000000002
SULF1	NA	NA	NA	NA	NA	NA	NA	NA	NA	NA	NA	NA	NA	NA	NA	NA	NA	NA	NA	NA	NA	NA	NA	NA	NA	NA	NA	NA	NA	NA	NA	NA	NA	NA	NA	NA	NA	NA	NA	NA	NA	NA	NA	NA	NA	NA	NA	NA	NA	NA	NA	NA	NA	NA	7.399788777384426e-10	1.2759350077575719e-8	-3.8516054220533245	3.178658090915381e-7	8.014467982734722e-7	-2.4632908386044776	2.1028181758034445e-4	3.563319447926856e-4	1.3883145834488468	5.4838566190384576e-11	1.6087883532727753e-9	-4.618120216212985	1.5905278176516786e-7	4.3461738458405674e-7	-2.5989373971598733	3.7117084092137e-6	8.265741789522022e-6	2.0191828190531114	0.8666370615739756	0.9343137084647849	0.04912343088688553	0.024534328212510226	0.12287524544605744	-0.7173913632727746	0.7676185540887316	0.8426151959848893	-0.08652312766851011	Q8IWU6	2	NA	NA	FALSE	NA	NA	NA	NA	NA	NA	NA	NA	NA	NA	NA	NA	NA	NA	NA	NA	NA	NA	0	NA	NA	NA	NA	NA	NA	NA	NA	NA	NA	NA	NA	NA	NA	NA	NA	NA	NA	31.10000000000001	39.100000000000016	38.89999999999999	30.6	37.00000000000001	34.89999999999999	155.69999999999993	141.89999999999998	142.59999999999997	81.70000000000002	82	105.8	7.300000000000001	9.4	3.1	4.999999999999999	6.199999999999999	7.6
EML1	NA	NA	NA	NA	NA	NA	NA	NA	NA	NA	NA	NA	NA	NA	NA	NA	NA	NA	NA	NA	NA	NA	NA	NA	NA	NA	NA	NA	NA	NA	NA	NA	NA	NA	NA	NA	NA	NA	NA	NA	NA	NA	NA	NA	NA	NA	NA	NA	NA	NA	NA	NA	NA	NA	7.541810935682202e-10	1.297775164879408e-8	-0.47280284214355284	4.779456972249114e-16	8.280614086090607e-14	1.2418348330248943	3.581012788463547e-18	2.7505433681571374e-15	1.7146376751684471	5.227928769283191e-10	1.0224715317517056e-8	-0.4851718018588205	2.2802184167172383e-16	6.803627654111489e-14	1.3040799752050667	1.873365780335369e-18	1.5828067478053532e-15	1.7892517770638872	0.22214933998620143	0.4386373405893918	0.04499691684956986	0.3704336519230239	0.6645631952142282	0.03262795713430222	0.008237702676026075	0.030553270373022086	0.10724205902974226	O00423	25	NA	NA	FALSE	NA	NA	NA	NA	NA	NA	NA	NA	NA	NA	NA	NA	NA	NA	NA	NA	NA	NA	0	NA	NA	NA	NA	NA	NA	NA	NA	NA	NA	NA	NA	NA	NA	NA	NA	NA	NA	2019.100000000001	1913.8999999999992	1967.600000000001	2115.3	2196.2999999999997	2045.500000000001	6907.800000000003	6759.099999999997	6724.2	6852.999999999998	7032.800000000003	6971.499999999997	4998.700000000003	4842.000000000003	4729.700000000003	4937.800000000002	5149.200000000001	4944
TMTC1	NA	NA	NA	NA	NA	NA	NA	NA	NA	NA	NA	NA	NA	NA	NA	NA	NA	NA	NA	NA	NA	NA	NA	NA	NA	NA	NA	NA	NA	NA	NA	NA	NA	NA	NA	NA	NA	NA	NA	NA	NA	NA	NA	NA	NA	NA	NA	NA	NA	NA	NA	NA	NA	NA	7.557332955746583e-10	1.29780297038827e-8	-0.7210676945359609	1.2565287683122881e-11	9.677676903801752e-11	0.9580347797928468	2.9500504112912326e-15	2.2454933265765428e-13	1.6791024743288077	1.1899405985205787e-9	2.0269774429234617e-8	-0.6982671213466798	1.4114253180550791e-12	1.857497276050991e-11	1.111444436228041	9.524954894112646e-16	1.018687897472883e-13	1.8097115575747207	0.10235784057235764	0.2786319349864536	-0.09371213812810808	0.20792693166836987	0.48692281397858894	-0.070911564938827	0.2854281624149192	0.4192560669830621	0.05969751830708603	Q8IUR5	13	1	NA	FALSE	NA	NA	NA	NA	NA	NA	NA	NA	NA	NA	NA	NA	NA	NA	NA	NA	NA	NA	0	10.513329250678211	14.59086914271634	8.541087187976771	7.279903362865777	7.216849966641568	5.04389690561553	8.316356720002204	10.54224269411072	8.537050041418965	5.049906335336504	NA	3.8069293962797346	6.933611316646163	7.786304874924351	6.617067292449259	3.74240962589742	NA	3.5006015646616366	738.6000000000004	702.9999999999995	692.1000000000004	725.3000000000001	777.7000000000002	721.3000000000002	2440.8999999999996	2546.9000000000015	2490.6000000000004	2397.499999999999	2381.1000000000004	2340.3999999999996	1581.6	1497.3999999999996	1530.5000000000005	1543.7000000000005	1474.7000000000005	1310.3000000000002
NRBP2	NA	NA	NA	NA	NA	NA	NA	NA	NA	NA	NA	NA	NA	NA	NA	NA	NA	NA	NA	NA	NA	NA	NA	NA	NA	NA	NA	NA	NA	NA	NA	NA	NA	NA	NA	NA	NA	NA	NA	NA	NA	NA	NA	NA	NA	NA	NA	NA	NA	NA	NA	NA	NA	NA	7.882921038785027e-10	1.3478750928876213e-8	0.901104939820419	5.452274104269618e-13	7.924305411905193e-12	1.4853814975261628	2.8219798059785746e-7	7.586034801372249e-7	0.5842765577057438	3.6346506202665227e-10	7.508352833895317e-9	0.9515523708443556	4.46654779787075e-13	7.797078996737597e-12	1.5054453426994279	5.570795992151467e-7	1.4284569146490972e-6	0.5538929718550722	0.42493937271570004	0.6498303638144705	0.05541400983995537	0.13778292276415846	0.38804263814479156	0.10586144086389204	0.2814059310522047	0.4144324056928843	0.07547785501322046	Q9NSY0	8	NA	NA	FALSE	NA	NA	NA	NA	NA	NA	NA	NA	NA	NA	NA	NA	NA	NA	NA	NA	NA	NA	0	NA	NA	NA	NA	NA	NA	NA	NA	NA	NA	NA	NA	NA	NA	NA	NA	NA	NA	591.9999999999998	606.4999999999997	555.0999999999998	603.5000000000003	635.7999999999996	607.7	848.6999999999998	823.9000000000004	901.8	854.5000000000006	954.8999999999996	963.1	1725.5	1600.6	1651.5000000000002	1557.2999999999993	1793.9999999999995	1831.9999999999995
MIF4GD	NA	NA	NA	NA	NA	NA	NA	NA	NA	NA	NA	NA	NA	NA	NA	NA	NA	NA	NA	NA	NA	NA	NA	NA	NA	NA	NA	NA	NA	NA	NA	NA	NA	NA	NA	NA	NA	NA	NA	NA	NA	NA	NA	NA	NA	NA	NA	NA	NA	NA	NA	NA	NA	NA	7.896770872048439e-10	1.3478750928876213e-8	-0.8766850412107416	6.256661377426884e-8	1.805414343506822e-7	0.6379625538445408	2.7152783084688614e-13	5.7068125443416434e-12	1.5146475950552825	1.3378832448755628e-10	3.2955613807444982e-9	-0.9927564838751399	1.3761104949652494e-7	3.8145530091736847e-7	0.6009143138229769	1.2717029669761227e-13	3.3795919789737293e-12	1.5936707976981168	0.0057804347044638155	0.04016353199208049	0.21081095278465245	0.1699100660398193	0.4410004572656058	0.09473951012025417	0.018261824096846766	0.054967635124424055	0.17376271276308852	A9UHW6	6	NA	NA	FALSE	NA	NA	NA	NA	NA	NA	NA	NA	NA	NA	NA	NA	NA	NA	NA	NA	NA	NA	0	NA	NA	NA	NA	NA	NA	NA	NA	NA	NA	NA	NA	NA	NA	NA	NA	NA	NA	165.00000000000003	171.00000000000006	170.09999999999997	179.8	212.5999999999999	180.2	511.6000000000003	474.8999999999999	543.0999999999997	539.2000000000003	547.8000000000001	543.9999999999999	254.80000000000007	255.8	256.90000000000015	299.5	305.70000000000016	283.49999999999983
TNXB	NA	NA	NA	NA	NA	NA	NA	NA	NA	NA	NA	NA	NA	NA	NA	NA	NA	NA	NA	NA	NA	NA	NA	NA	NA	NA	NA	NA	NA	NA	NA	NA	NA	NA	NA	NA	NA	NA	NA	NA	NA	NA	NA	NA	NA	NA	NA	NA	NA	NA	NA	NA	NA	NA	8.784941311342614e-10	1.4726978003875745e-8	-2.450370438223403	1.1845311859538106e-9	5.080255832550125e-9	2.3990370859148573	3.99276262497074e-14	1.3493940567351112e-12	4.84940752413826	1.1166319800543755e-8	1.2663655838227408e-7	-2.041429219613339	8.486273517615861e-11	5.283752759788976e-10	2.8854526216332443	3.148402025836335e-14	1.1875378891201425e-12	4.926881841246583	0.04646781817020128	0.1708119996388017	-0.4012666647014118	0.9674871407320211	0.9881889327907213	0.007674553908652015	0.6522035221302225	0.7565166884237027	0.08514887101697521	P22105	12	NA	NA	FALSE	NA	NA	NA	NA	NA	NA	NA	NA	NA	NA	NA	NA	NA	NA	NA	NA	NA	NA	0	NA	NA	NA	NA	NA	NA	NA	NA	NA	NA	NA	NA	NA	NA	NA	NA	NA	NA	34.39999999999999	27.500000000000007	21.800000000000004	32.20000000000001	27.700000000000006	27.6	719.5999999999996	963.6	837.0999999999999	1003.5	871.1000000000005	674.7	194.7	216.49999999999991	197.4000000000001	183.9000000000001	116.30000000000004	168.89999999999995
HEPH	NA	NA	NA	NA	NA	NA	NA	NA	NA	NA	NA	NA	NA	NA	NA	NA	NA	NA	NA	NA	NA	NA	NA	NA	NA	NA	NA	NA	NA	NA	NA	NA	NA	NA	NA	NA	NA	NA	NA	NA	NA	NA	NA	NA	NA	NA	NA	NA	NA	NA	NA	NA	NA	NA	8.862130993196172e-10	1.4797657067492976e-8	-1.921130198462837	2.474530104242697e-10	1.2779526192387864e-9	-2.1013161347600757	0.23366616734532705	0.2662861408012771	-0.18018593629723867	6.00441169467748e-10	1.1323945180430811e-8	-1.9746489203103121	5.72089408041689e-10	2.7416808897017754e-9	-1.9813866757031584	0.963617702994626	0.9672812133303548	-0.0067377553928462675	0.861699731556226	0.9322024368653717	0.025745185581077745	0.8509389482531439	0.9476187127706356	-0.027773536266397336	0.3317037665201792	0.46763976694960685	0.14567464463799507	Q9BQS7	2	NA	NA	FALSE	NA	NA	NA	NA	NA	NA	NA	NA	NA	NA	NA	NA	NA	NA	NA	NA	NA	NA	0	NA	NA	NA	NA	NA	NA	NA	NA	NA	NA	NA	NA	NA	NA	NA	NA	NA	NA	59.50000000000001	50.19999999999999	55.29999999999998	70.5	64.6	49.099999999999994	61.89999999999999	49.00000000000001	53.70000000000002	54.2	55.40000000000001	51.19999999999999	14.4	11.500000000000002	16.200000000000003	14.500000000000002	13.1	14.900000000000002
VEZF1	NA	NA	NA	NA	NA	NA	NA	NA	NA	NA	NA	NA	NA	NA	NA	NA	NA	NA	NA	NA	NA	NA	NA	NA	NA	NA	NA	NA	NA	NA	NA	NA	NA	NA	NA	NA	NA	NA	NA	NA	NA	NA	NA	NA	NA	NA	NA	NA	NA	NA	NA	NA	NA	NA	9.021325225080116e-10	1.5033762687712407e-8	-1.6301004471535103	8.376797323684241e-14	1.9936777630368495e-12	-3.0760225061558213	4.832766365181352e-9	1.9197011292626818e-8	-1.445922059002311	7.55252184930958e-9	9.257852499170516e-8	-1.3999232910863162	5.544537161788773e-13	9.253338155067806e-12	-2.709740152106554	1.8754777376258295e-8	6.547897274876294e-8	-1.3098168610202379	0.009847220912767535	0.058715010227221524	-0.36370878184118727	0.2961787348364855	0.5942218034742474	-0.13353162577399313	0.9836379019817555	0.9901869703552348	0.002573572208079966	Q14119	5	NA	NA	FALSE	NA	NA	NA	NA	NA	NA	NA	NA	NA	NA	NA	NA	NA	NA	NA	NA	NA	NA	0	NA	NA	NA	NA	NA	NA	NA	NA	NA	NA	NA	NA	NA	NA	NA	NA	NA	NA	527.9	481.1000000000001	561.1000000000003	510.7000000000001	519.7000000000004	539.8000000000002	191.1	230.10000000000005	212.69999999999996	182.30000000000004	201.9	192.5	63.499999999999986	86	93.20000000000002	54.10000000000001	64	69
UBL3	NA	NA	NA	NA	NA	NA	NA	NA	NA	NA	NA	NA	NA	NA	NA	NA	NA	NA	NA	NA	NA	NA	NA	NA	NA	NA	NA	NA	NA	NA	NA	NA	NA	NA	NA	NA	NA	NA	NA	NA	NA	NA	NA	NA	NA	NA	NA	NA	NA	NA	NA	NA	NA	NA	9.10528875857391e-10	1.5133524795520882e-8	0.9265916130739367	0.0022430510142734455	0.00327089023465591	-0.25719566022788776	2.6986153578847006e-11	2.26871653321073e-10	-1.1837872733018244	6.340140526783796e-8	5.466106868448601e-7	0.6804221507174333	4.1580462672622336e-4	6.680230635500782e-4	-0.31498568222835033	3.290197025749469e-10	1.8885105075106836e-9	-0.9954078329457836	0.2507637179052421	0.4755785976613671	-0.08382591365496594	2.7077312049992544e-4	0.0034196742826664724	-0.32999537601146933	0.061629915191750276	0.13609805369971198	-0.14161593565542852	O95164	4	1	NA	FALSE	NA	NA	NA	NA	NA	NA	NA	NA	NA	NA	NA	NA	NA	NA	NA	NA	NA	NA	0	10.0259563715077	11.874483929976597	10.512107308279102	7.279903362865777	5.885586380562055	4.778428647425239	7.974588635618551	11.836904077598	16.00696882766056	2.5249531676682517	3.833852854343558	NA	8.904216638219282	10.259601717547378	10.213299516606464	5.8337561815459775	8.272581849238609	9.212109380688515	847.4999999999997	883.7000000000004	896.5999999999998	747.3999999999995	775.6000000000004	862.8999999999995	423	454.99999999999983	440.2999999999998	343.00000000000017	350.3000000000001	355.09999999999997	703.8999999999997	726.7999999999996	681.7999999999998	604.8999999999999	700.9000000000001	691.1000000000005
IGFALS	NA	NA	NA	NA	NA	NA	NA	NA	NA	NA	NA	NA	NA	NA	NA	NA	NA	NA	NA	NA	NA	NA	NA	NA	NA	NA	NA	NA	NA	NA	NA	NA	NA	NA	NA	NA	NA	NA	NA	NA	NA	NA	NA	NA	NA	NA	NA	NA	NA	NA	NA	NA	NA	NA	9.300709544024966e-10	1.5408175477934695e-8	2.2348146968092877	1.314091534047592e-10	7.270962260096991e-10	2.5633418001826644	0.07145523525323055	0.08786570843465943	0.32852710337337676	2.53472439471804e-10	5.606252987165634e-9	2.4486743224233845	6.255059472086899e-10	2.9590704075958684e-9	2.298303257802287	0.38906097113543914	0.4238236391340027	-0.15037106462109762	0.7985484612429252	0.9009127986435407	-0.044052283235950895	0.33234708670497204	0.6285099638433163	0.16980734237814588	0.08801986498038823	0.17660409385402523	-0.3090908256163285	P35858	2	NA	NA	FALSE	NA	NA	NA	NA	NA	NA	NA	NA	NA	NA	NA	NA	NA	NA	NA	NA	NA	NA	0	NA	NA	NA	NA	NA	NA	NA	NA	NA	NA	NA	NA	NA	NA	NA	NA	NA	NA	78.1	91	69.3	78.5	46.60000000000001	70.8	68.79999999999998	70.1	74.7	91.20000000000002	71.99999999999999	78.1	413.7999999999999	370.9999999999998	381.8000000000001	343.29999999999995	349.70000000000005	445.50000000000017
DECR2	NA	NA	NA	NA	NA	NA	NA	NA	NA	NA	NA	NA	NA	NA	NA	NA	NA	NA	NA	NA	NA	NA	NA	NA	NA	NA	NA	NA	NA	NA	NA	NA	NA	NA	NA	NA	NA	NA	NA	NA	NA	NA	NA	NA	NA	NA	NA	NA	NA	NA	NA	NA	NA	NA	9.993630614314995e-10	1.64914423945991e-8	0.6165420497293308	5.490231218843655e-14	1.4633111535649855e-12	1.205444502001944	1.905391428657713e-9	8.464065289552586e-9	0.5889024522726132	2.805182879995644e-9	4.180068810067583e-8	0.5728380378826685	1.5162622077307738e-14	6.924810482766112e-13	1.3134297946143771	7.264248837237998e-11	5.281896594304978e-10	0.7405917567317086	0.08347047206390856	0.2469334798557295	0.08709031229222575	0.3706096945566544	0.6646744447695124	0.043386300445563464	8.263729101407556e-4	0.005450448647758973	0.19507560490465892	Q9NUI1	14	NA	2	FALSE	11.971949575898783	16.952163361228607	18.757683714445513	15.902213149620923	17.022977355046635	12.772893210043843	5.58754719217429	5.691529580590151	3.37669913078848	4.046390769430759	NA	NA	17.12600788919032	19.599536754360095	20.190182667693037	26.082046429966923	23.80954048257525	28.303666224646225	0	NA	NA	NA	NA	NA	NA	NA	NA	NA	NA	NA	NA	NA	NA	NA	NA	NA	NA	2433.9000000000005	2368.5999999999995	2360.6	2663.999999999998	2927.3000000000006	2618.0999999999985	3872.7000000000016	4087.399999999998	4010.3000000000006	4051.099999999999	4103.000000000001	4179.700000000002	6224.899999999998	5816.900000000003	5769.499999999998	6554.100000000004	6220.8	6141.199999999996
NPDC1	NA	NA	NA	NA	NA	NA	NA	NA	NA	NA	NA	NA	NA	NA	NA	NA	NA	NA	NA	NA	NA	NA	NA	NA	NA	NA	NA	NA	NA	NA	NA	NA	NA	NA	NA	NA	NA	NA	NA	NA	NA	NA	NA	NA	NA	NA	NA	NA	NA	NA	NA	NA	NA	NA	1.0143698460935017e-9	1.6706453858955157e-8	1.4092661905274815	8.514631215648825e-11	5.060298241149633e-10	1.6760821573518383	0.0252639805530749	0.032844340928285864	0.2668159668243568	2.3474606323255458e-7	1.639148337398226e-6	0.9436085356108777	3.494706019713811e-9	1.3650841960500227e-8	1.2902369052915823	0.005595448729476777	0.00792555680056149	0.34662836968070465	0.0014828230688445332	0.014029532036581705	-0.4157379819411675	5.606286560916298e-7	1.8575496138502665e-5	-0.8813956368577713	1.8195295670827031e-6	3.105698042885204e-5	-0.8015832340014235	Q9NQX5	2	NA	NA	FALSE	NA	NA	NA	NA	NA	NA	NA	NA	NA	NA	NA	NA	NA	NA	NA	NA	NA	NA	0	NA	NA	NA	NA	NA	NA	NA	NA	NA	NA	NA	NA	NA	NA	NA	NA	NA	NA	58.60000000000001	64.40000000000002	57.20000000000001	35.300000000000004	32.89999999999999	35.099999999999994	72.3	78.3	78.39999999999999	42.7	42.2	39.4	160.20000000000005	136.6	144.30000000000004	92.20000000000002	115.7	124.70000000000005
RBMS3	NA	NA	NA	NA	NA	NA	NA	NA	NA	NA	NA	NA	NA	NA	NA	NA	NA	NA	NA	NA	NA	NA	NA	NA	NA	NA	NA	NA	NA	NA	NA	NA	NA	NA	NA	NA	NA	NA	NA	NA	NA	NA	NA	NA	NA	NA	NA	NA	NA	NA	NA	NA	NA	NA	1.0230241179562282e-9	1.6816207728817455e-8	-1.252029865903335	3.02664397082949e-8	9.324285448104206e-8	-0.9797205236590383	0.012071726887274745	0.016360927249051062	0.2723093422442968	5.643043225897617e-10	1.0835925503547493e-8	-1.3057470792268013	8.600072185117453e-8	2.457288126210935e-7	-0.9059081654752443	7.744631433220468e-4	0.0012246751072296413	0.399838913751557	0.8734834475500564	0.9374695315261419	0.01549154500008676	0.6950068402058338	0.8798490849414279	-0.03822566832337948	0.36508564622304795	0.5011549350021985	0.0893039031838807	Q6XE24	7	1	NA	FALSE	NA	NA	NA	NA	NA	NA	NA	NA	NA	NA	NA	NA	NA	NA	NA	NA	NA	NA	0	15.10855925428591	9.856597771941356	12.04512295740314	16.693571504502557	20.319286313845183	20.441055880652417	7.974588635618551	3.883984150461844	NA	21.267874758436427	16.80997020750637	18.233188161129256	2.700459144377979	6.3206474867032965	9.7817516497076	6.604252280995447	2.9819771782139175	3.869085939889178	282	256.2000000000001	332.3999999999998	301.4999999999999	303.60000000000014	315.90000000000015	376.7	380.10000000000014	385.2	371.1999999999999	368.79999999999984	372.0999999999999	145.5	158.59999999999997	158.19999999999993	182.49999999999997	152.79999999999998	135.2
LARP6	NA	NA	NA	NA	NA	NA	NA	NA	NA	NA	NA	NA	NA	NA	NA	NA	NA	NA	NA	NA	NA	NA	NA	NA	NA	NA	NA	NA	NA	NA	NA	NA	NA	NA	NA	NA	NA	NA	NA	NA	NA	NA	NA	NA	NA	NA	NA	NA	NA	NA	NA	NA	NA	NA	1.0479738873941923e-9	1.715955692750684e-8	0.645248047228062	0.8735533186687909	0.8862454358108326	-0.007992928916596753	8.806807316085369e-10	4.2985970545121486e-9	-0.6532409761446587	9.405275102251552e-8	7.553723321190435e-7	0.46450394291911934	0.1911153421585341	0.21797158826909485	-0.06755706995795485	1.5238811547379634e-8	5.418885469857345e-8	-0.5320610128770742	0.08417406104792283	0.24846951983463753	0.09122319666738399	0.08956728557436837	0.30233879177700296	-0.08952090764155862	0.5310006591786656	0.6560744518291285	0.03165905562602589	Q9BRS8	20	1	2	FALSE	41.44136391657273	30.93604909111369	36.1755328778592	36.614704298237505	49.99217747340501	44.04205254392168	3.3819364584212805	8.187814484357759	NA	17.38449367607288	19.394308623297977	17.87086244681164	12.320240369264466	12.7823065789305	14.892758502407242	17.47326639916085	15.231692564610425	18.57117748775034	0	3.063486669071798	4.501438352540147	1.533015649124036	9.601941504469517	14.153433915161129	9.424123165755333	NA	NA	NA	5.632587835567638	8.060921386055686	NA	NA	NA	NA	4.292763982647041	6.829689666231874	4.79029687795803	3041.3000000000006	3039.300000000001	3010.900000000002	3077.9	3006.700000000001	3211.999999999999	2169.399999999999	2064	2055.800000000001	1931.0000000000005	1930.499999999999	2049.9	2919.2999999999993	2896.1	2860.3999999999996	2806.900000000002	3247.6999999999985	3207.000000000002
GLTP	NA	NA	NA	NA	NA	NA	NA	NA	NA	NA	NA	NA	NA	NA	NA	NA	NA	NA	NA	NA	NA	NA	NA	NA	NA	NA	NA	NA	NA	NA	NA	NA	NA	NA	NA	NA	NA	NA	NA	NA	NA	NA	NA	NA	NA	NA	NA	NA	NA	NA	NA	NA	NA	NA	1.0713669417475923e-9	1.7508664005465004e-8	0.8321408968058357	3.962691756553999e-9	1.4775279192905887e-8	0.7579299283185144	0.26253609409497103	0.2965068117909919	-0.07421096848732134	1.583394629199159e-10	3.7898303745336245e-9	0.9516618296981569	1.5978968038400875e-7	4.3578534847142987e-7	0.5761882723458083	2.7610995602432594e-5	5.359184512863611e-5	-0.37547355735234866	0.8124467176748925	0.907834326123489	-0.015400263618071008	0.1230589240933711	0.363159220979704	0.10412066927425023	0.007323831484532512	0.027911164732889127	-0.1971419195907771	Q9NZD2	12	NA	NA	FALSE	NA	NA	NA	NA	NA	NA	NA	NA	NA	NA	NA	NA	NA	NA	NA	NA	NA	NA	0	NA	NA	NA	NA	NA	NA	NA	NA	NA	NA	NA	NA	NA	NA	NA	NA	NA	NA	3369.200000000001	3679.900000000001	3407.699999999998	3140.0000000000005	2879.2000000000007	3101.599999999999	2779.1999999999994	2567.7000000000007	2711.900000000001	2814.799999999999	2730.8	3126.3	5199.199999999998	5140.700000000001	5238.6	4953.300000000002	4864.699999999998	5627.499999999998
LACTB2	NA	NA	NA	NA	NA	NA	NA	NA	NA	NA	NA	NA	NA	NA	NA	NA	NA	NA	NA	NA	NA	NA	NA	NA	NA	NA	NA	NA	NA	NA	NA	NA	NA	NA	NA	NA	NA	NA	NA	NA	NA	NA	NA	NA	NA	NA	NA	NA	NA	NA	NA	NA	NA	NA	1.087159554318327e-9	1.7664252066222203e-8	-0.7338655684208195	1.4204204025859424e-9	5.944097068572872e-9	0.7200672705940914	4.9247850540814916e-14	1.5468218930087183e-12	1.4539328390149109	3.4706873209317013e-9	4.9602649215866566e-8	-0.6755239754639781	2.2813068082995126e-9	9.352140331549046e-9	0.6961509570404392	1.1768064521916132e-13	3.2281940631710847e-12	1.3716749325044173	0.6655550251263683	0.8204368846356414	0.024822670043144868	0.16004858545974493	0.4252562952510478	0.08316426299998625	0.987367893754493	0.9927729780235286	9.063564894926657e-4	Q53H82	15	1	NA	FALSE	NA	NA	NA	NA	NA	NA	NA	NA	NA	NA	NA	NA	NA	NA	NA	NA	NA	NA	0	1.670992728584617	1.3193871033307327	1.6060163943204186	11.170886194742318	20.24921980931469	14.202551813180571	NA	NA	NA	17.86889934042147	18.481136836322793	33.26054104118085	1.824634557012148	NA	NA	19.922827714336268	14.428921830067342	10.409683600178028	1306.5	1336.3000000000002	1334.6000000000004	1321.2999999999995	1372.9999999999995	1286.7999999999995	3678.1	3204.8000000000006	3425.2000000000007	3676.000000000002	3378.5000000000005	3864.6999999999985	2189.1000000000013	2155.8999999999996	2099.6999999999994	2289.7999999999997	2188.3000000000006	2082.400000000001
ABTB2	NA	NA	NA	NA	NA	NA	NA	NA	NA	NA	NA	NA	NA	NA	NA	NA	NA	NA	NA	NA	NA	NA	NA	NA	NA	NA	NA	NA	NA	NA	NA	NA	NA	NA	NA	NA	NA	NA	NA	NA	NA	NA	NA	NA	NA	NA	NA	NA	NA	NA	NA	NA	NA	NA	1.111665842563475e-9	1.7958823525466155e-8	1.4556247448703905	3.201287476020004e-13	5.32434604033327e-12	2.5481570793674724	5.721303656341993e-8	1.7830798447965142e-7	1.0925323344970819	2.2082539779205826e-8	2.247896127644699e-7	1.1728326639087712	1.2971366718393426e-12	1.736847502435912e-11	2.3189812893585975	3.012930851438283e-8	1.0003570923011471e-7	1.1461486254498263	0.5721257371237465	0.7574256272263451	-0.0645926503589136	0.007107464294380327	0.04815634789351996	-0.34738473132053294	0.018865095938909983	0.05636286671505861	-0.2937684403677885	Q8N961	6	NA	NA	FALSE	NA	NA	NA	NA	NA	NA	NA	NA	NA	NA	NA	NA	NA	NA	NA	NA	NA	NA	0	NA	NA	NA	NA	NA	NA	NA	NA	NA	NA	NA	NA	NA	NA	NA	NA	NA	NA	50.6	54.10000000000001	49.80000000000001	35.89999999999999	43.4	47.5	119	110.2	112.7	73.29999999999998	99.20000000000002	98.70000000000005	278.9000000000001	243.1	249.79999999999995	246.80000000000004	255.10000000000005	235.19999999999996
BCAT2	NA	NA	NA	NA	NA	NA	NA	NA	NA	NA	NA	NA	NA	NA	NA	NA	NA	NA	NA	NA	NA	NA	NA	NA	NA	NA	NA	NA	NA	NA	NA	NA	NA	NA	NA	NA	NA	NA	NA	NA	NA	NA	NA	NA	NA	NA	NA	NA	NA	NA	NA	NA	NA	NA	1.1349258310684572e-9	1.8299596081483576e-8	0.545831172130109	1.1948586209034505e-11	9.270303478432739e-11	0.7489504904065178	2.0704128832688704e-4	3.513339716958965e-4	0.20311931827640883	1.4177862641815827e-9	2.3487992443274886e-8	0.5372744644105936	3.5658709110501997e-12	3.813676370564954e-11	0.8132218996408529	8.087341429336439e-6	1.6989047174655288e-5	0.27594743523025933	0.3384758982005548	0.5714993732806729	0.04151609007172041	0.4447568466714823	0.7211568567472778	0.03295938235220497	0.02340268575928835	0.06624096883759707	0.10578749930605547	O15382	16	NA	1	FALSE	11.840389690449348	12.99445985277057	10.403421219776504	9.563964492120766	9.07550298747968	7.189114757565665	NA	NA	NA	NA	NA	NA	6.378564162810682	7.243307061393949	11.09460532729667	9.290663597602595	6.5736778436739725	12.115955366339792	0	NA	NA	NA	NA	NA	NA	NA	NA	NA	NA	NA	NA	NA	NA	NA	NA	NA	NA	1395.000000000001	1423.2000000000005	1426.6000000000004	1505.9000000000003	1557.0999999999997	1505.1	1684.6999999999998	1711.8000000000006	1743.2999999999995	1675.5999999999992	1711.8999999999994	1877	2544.8999999999996	2397.5999999999995	2518.299999999999	2515.6000000000004	2575.5000000000005	2585.5000000000005
PRR5L	NA	NA	NA	NA	NA	NA	NA	NA	NA	NA	NA	NA	NA	NA	NA	NA	NA	NA	NA	NA	NA	NA	NA	NA	NA	NA	NA	NA	NA	NA	NA	NA	NA	NA	NA	NA	NA	NA	NA	NA	NA	NA	NA	NA	NA	NA	NA	NA	NA	NA	NA	NA	NA	NA	1.1381878862976844e-9	1.8317237050150734e-8	1.9720552748621234	0.11248938981797299	0.13231558604650617	-0.25567055280440876	2.0093247385636763e-10	1.2065945071872425e-9	-2.227725827666532	6.570867865979024e-9	8.200481920185639e-8	1.739189471597407	0.6886657482287599	0.7156871964064936	-0.06200299833828815	4.046432165817673e-9	1.6742558946617785e-8	-1.8011924699356952	0.3838058097084641	0.6122966686763109	0.13613885136704962	0.533502799950683	0.7868582696690707	-0.09672695189766678	0.04595061869473691	0.10969299488615028	0.3298064058331702	Q6MZQ0	1	NA	NA	FALSE	NA	NA	NA	NA	NA	NA	NA	NA	NA	NA	NA	NA	NA	NA	NA	NA	NA	NA	0	NA	NA	NA	NA	NA	NA	NA	NA	NA	NA	NA	NA	NA	NA	NA	NA	NA	NA	94.5	95	98.39999999999998	114.40000000000002	119.40000000000003	128.4	29.500000000000007	23.9	29.6	21.299999999999997	30.699999999999996	26.1	100.90000000000002	80.00000000000001	96.19999999999996	92.6	104.9	106.09999999999997
DENND3	NA	NA	NA	NA	NA	NA	NA	NA	NA	NA	NA	NA	NA	NA	NA	NA	NA	NA	NA	NA	NA	NA	NA	NA	NA	NA	NA	NA	NA	NA	NA	NA	NA	NA	NA	NA	NA	NA	NA	NA	NA	NA	NA	NA	NA	NA	NA	NA	NA	NA	NA	NA	NA	NA	1.1495419920412784e-9	1.8436766289135146e-8	0.8198739805255357	8.734792216351445e-12	7.158124096600714e-11	1.1503317026740927	9.516021758712131e-5	1.682730595214709e-4	0.33045772214855695	1.2379763958948596e-10	3.080282997973888e-9	0.9585839747540685	2.961615675059508e-8	9.277972131471183e-8	0.6479245838846577	1.754943290546399e-4	3.039671148385921e-4	-0.31065939086941086	6.0803860361627245e-9	4.71313592839806e-7	-0.7276489066145118	1.0548749536204943e-7	4.419382143031558e-6	-0.588938912385979	3.2610914515335737e-12	4.1123823394040543e-10	-1.2300560254039468	A2RUS2	26	7	2	FALSE	14.076907743089784	19.3927471914444	21.5949804107482	18.109281878571863	19.07393848216069	17.658699355962256	NA	2.8956904883704273	2.987080000312886	5.545054017368076	8.546644478063515	NA	20.795866722588247	21.389059675410355	24.18823864149363	22.92833493353301	18.35819788050415	24.529844061360063	0	38.432832757446185	23.438523835640083	22.265227284896717	107.3785746022702	188.54896369157728	161.0064985924115	4.556907791782029	NA	10.493457342577477	87.9849065349014	80.11769426384613	46.6849762806936	32.25953896797477	34.80936297025002	18.556558276651177	177.87452810147735	126.68593366799122	132.37801180049402	3529.600000000001	3583.3000000000015	3461.1000000000013	1449.7999999999993	1551.9	1507.2999999999995	2948.4000000000005	2793.500000000002	2785.699999999999	1887.2000000000007	1910.9000000000012	1869.6000000000004	5570.899999999997	5556.799999999998	5440.100000000001	3762.199999999999	3373.8999999999996	2921.799999999999
IFIT1	NA	NA	NA	NA	NA	NA	NA	NA	NA	NA	NA	NA	NA	NA	NA	NA	NA	NA	NA	NA	NA	NA	NA	NA	NA	NA	NA	NA	NA	NA	NA	NA	NA	NA	NA	NA	NA	NA	NA	NA	NA	NA	NA	NA	NA	NA	NA	NA	NA	NA	NA	NA	NA	NA	1.1544414440583383e-9	1.847324954706231e-8	-1.0568557598678634	4.169779223477907e-7	1.0273707003191448e-6	0.6828457516618442	8.31058678267245e-13	1.3607780567209212e-11	1.7397015115297076	6.4376310681804134e-9	8.066475735443668e-8	-0.9343835292950455	8.571147337754301e-4	0.0013222133258478381	0.33637431734804224	8.301221098635112e-11	5.888918309182876e-10	1.2707578466430878	0.010883047470526987	0.06293693913653835	-0.23597720212150541	0.18337532502837917	0.45737820432883225	-0.11350497154868755	2.9762799149873503e-6	4.674087175042402e-5	-0.5824486364353074	P09914	8	5	NA	FALSE	NA	NA	NA	NA	NA	NA	NA	NA	NA	NA	NA	NA	NA	NA	NA	NA	NA	NA	0	9.747457583410265	6.984990547045055	3.6500372598191326	165.49228592997451	323.77731743544354	270.9767245477396	NA	NA	4.6242354391019385	112.26330237786534	100.66321340635392	73.73421146478644	5.619874435597414	4.580179338190794	3.4523829351909177	109.08023350777482	90.32505065622158	56.285988316006865	527.1	530.2000000000004	548.3	311.29999999999995	382.0000000000002	383.79999999999984	1220.6	1352.0999999999997	1304.3000000000004	1150.6000000000004	1166.7000000000005	1266.4	694.4	657.3	675.7000000000004	637.5000000000001	560.4999999999997	528.3999999999999
DOCK6	NA	NA	NA	NA	NA	NA	NA	NA	NA	NA	NA	NA	NA	NA	NA	NA	NA	NA	NA	NA	NA	NA	NA	NA	NA	NA	NA	NA	NA	NA	NA	NA	NA	NA	NA	NA	NA	NA	NA	NA	NA	NA	NA	NA	NA	NA	NA	NA	NA	NA	NA	NA	NA	NA	1.2222044699847675e-9	1.952061543837675e-8	-0.5652749224255604	9.383774096266604e-8	2.6183456849193043e-7	0.4114665141498186	4.294828204428733e-13	8.081737973099858e-12	0.976741436575379	3.5442494060799257e-10	7.3757052295490865e-9	-0.6168348845742617	5.468671347639004e-6	1.1499453513240904e-5	0.2971288702186925	1.1511806231066812e-12	1.8740510760362906e-11	0.9139637547929542	4.855282704135881e-8	2.698834445213425e-6	-0.4324282514067903	1.0579347491594267e-8	6.164476341826203e-7	-0.4839882135554916	1.9512357650828066e-9	8.36852333968763e-8	-0.5467658953379164	Q96HP0	22	6	NA	FALSE	NA	NA	NA	NA	NA	NA	NA	NA	NA	NA	NA	NA	NA	NA	NA	NA	NA	NA	0	11.905823191165396	5.743214449792602	9.125093149547832	82.58924849596	150.08245270433235	143.81742887459018	5.696134739727536	12.946613834872814	4.44638022990571	240.45323242871495	231.9972496474564	152.87826996639146	1.8976199392926336	6.412251073467112	NA	88.38690969398908	40.20859549978764	36.66419533514029	1129.6999999999996	1177.9999999999995	1142.5	740.2999999999997	836.2999999999998	787.8	2076.399999999999	2257.799999999999	2169.5	1525.2000000000005	1528.5	1594.700000000001	1431.2000000000005	1411.1999999999996	1396.4	1071.7000000000005	1039.5000000000002	1030.0999999999997
MFSD6	NA	NA	NA	NA	NA	NA	NA	NA	NA	NA	NA	NA	NA	NA	NA	NA	NA	NA	NA	NA	NA	NA	NA	NA	NA	NA	NA	NA	NA	NA	NA	NA	NA	NA	NA	NA	NA	NA	NA	NA	NA	NA	NA	NA	NA	NA	NA	NA	NA	NA	NA	NA	NA	NA	1.2967665989670568e-9	2.0633485865673564e-8	-1.8346268558432088	9.56958289103788e-7	2.2279803209252974e-6	-1.1187909664285884	1.432932448825664e-4	2.479386905617046e-4	0.7158358894146204	6.046528982275959e-10	1.1352694082499906e-8	-1.9363502867039948	3.6683653848033727e-6	7.92078178793859e-6	-1.0017555888376108	8.260942067080507e-6	1.7332182648314678e-5	0.9345946978663839	0.7779690642523127	0.8884742741812293	0.04091522943595205	0.675664732520274	0.8679094149460359	-0.060808201424833896	0.2850134244761891	0.4187234260823025	0.15795060702692965	Q6ZSS7	1	NA	NA	FALSE	NA	NA	NA	NA	NA	NA	NA	NA	NA	NA	NA	NA	NA	NA	NA	NA	NA	NA	0	NA	NA	NA	NA	NA	NA	NA	NA	NA	NA	NA	NA	NA	NA	NA	NA	NA	NA	103.59999999999998	105.99999999999996	119.79999999999998	127.79999999999995	135.9	105.20000000000005	195.49999999999997	237.80000000000007	197.6	202.7	206.5	193.4	48.900000000000006	59.2	56.59999999999999	55.900000000000006	62.70000000000001	50.89999999999999
GALC	NA	NA	NA	NA	NA	NA	NA	NA	NA	NA	NA	NA	NA	NA	NA	NA	NA	NA	NA	NA	NA	NA	NA	NA	NA	NA	NA	NA	NA	NA	NA	NA	NA	NA	NA	NA	NA	NA	NA	NA	NA	NA	NA	NA	NA	NA	NA	NA	NA	NA	NA	NA	NA	NA	1.4850775849623293e-9	2.3322342965328475e-8	-1.303614178620216	1.687465795560222e-4	2.8249254025536585e-4	-0.505056892088116	1.0199428875458102e-6	2.4670762831017898e-6	0.7985572865321	3.109940674722934e-9	4.546001515697936e-8	-1.2365589788007796	2.6606446187460946e-4	4.397454300427573e-4	-0.4815609126992104	2.029957961225853e-6	4.728733061592841e-6	0.7549980661015692	0.8361220753054905	0.9187020869769207	-0.02152162099539101	0.6624284911848999	0.8613284778509229	0.045533578824045406	0.9848489350243058	0.990947797072807	0.0019743583935145637	P54803	7	NA	NA	FALSE	NA	NA	NA	NA	NA	NA	NA	NA	NA	NA	NA	NA	NA	NA	NA	NA	NA	NA	0	NA	NA	NA	NA	NA	NA	NA	NA	NA	NA	NA	NA	NA	NA	NA	NA	NA	NA	368.50000000000017	357.50000000000017	357.70000000000005	380.39999999999975	359.49999999999983	346.0000000000002	617.3999999999996	554.4999999999998	661.5999999999998	594.0999999999999	593.2999999999996	706.4000000000001	252.10000000000008	244.89999999999992	280.3999999999998	214.00000000000009	266.1	290.7
FBXL2	NA	NA	NA	NA	NA	NA	NA	NA	NA	NA	NA	NA	NA	NA	NA	NA	NA	NA	NA	NA	NA	NA	NA	NA	NA	NA	NA	NA	NA	NA	NA	NA	NA	NA	NA	NA	NA	NA	NA	NA	NA	NA	NA	NA	NA	NA	NA	NA	NA	NA	NA	NA	NA	NA	1.5297192517843586e-9	2.393444066356675e-8	1.565252956720082	3.004495768287102e-10	1.515521477388521e-9	1.7556776124918008	0.14222762868677738	0.16799681738775088	0.19042465577171885	4.095141283556828e-9	5.625991659312462e-8	1.4587209693868148	5.05226771375665e-8	1.5033493357127523e-7	1.2130281105949416	0.06400839221271819	0.07885781653619947	-0.2456928587918732	0.018646746973619514	0.09200882298582097	-0.32385103295010786	0.003159935261057326	0.0255369894180457	-0.43038302028337494	3.582063501465616e-6	5.492714069670235e-5	-0.866500534846967	Q9UKC9	5	2	NA	FALSE	NA	NA	NA	NA	NA	NA	NA	NA	NA	NA	NA	NA	NA	NA	NA	NA	NA	NA	0	8.285338945898724	7.450656583514727	7.081072284049117	29.80994911518314	43.0909002862579	35.83821485568929	NA	NA	NA	13.207447338572392	10.026999772898536	NA	7.225552845768106	4.763386511718426	2.5892872013931885	24.986087796432773	17.795670257083056	26.070269547348506	89.10000000000001	84.00000000000003	92.6	39.4	50.3	57.70000000000001	79.00000000000001	72.09999999999998	73.00000000000001	50.5	50.89999999999999	66.09999999999998	197.99999999999997	205.80000000000004	211.9	150.99999999999997	162.99999999999994	178.89999999999995
PPIL3	NA	NA	NA	NA	NA	NA	NA	NA	NA	NA	NA	NA	NA	NA	NA	NA	NA	NA	NA	NA	NA	NA	NA	NA	NA	NA	NA	NA	NA	NA	NA	NA	NA	NA	NA	NA	NA	NA	NA	NA	NA	NA	NA	NA	NA	NA	NA	NA	NA	NA	NA	NA	NA	NA	1.624211951524185e-9	2.531912689746834e-8	-0.8185692662730091	4.771777037328255e-10	2.2485635353255118e-9	-0.8926478292413389	0.2693711232660167	0.3037390391664987	-0.07407856296832982	2.4631381679191807e-8	2.462603734030832e-7	-0.6721004645360171	6.17242301731177e-10	2.923251237290759e-9	-0.8766265411832403	0.006288426719525126	0.008838948153929094	-0.20452607664722322	0.269815832695014	0.49763675407993313	-0.07400695558717274	0.27954686174162835	0.573971187085059	0.07246184614981921	0.38356196232006046	0.5197618315384428	-0.05798566752907419	Q9H2H8	6	1	NA	FALSE	NA	NA	NA	NA	NA	NA	NA	NA	NA	NA	NA	NA	NA	NA	NA	NA	NA	NA	0	2.088740910730771	3.3372732613659717	1.2410126683385052	8.158512389418544	8.968512579904084	8.561351326636887	NA	NA	NA	7.089291586145476	6.58636259592355	9.41714113816566	2.5544883798170073	3.480936297025003	5.610122269685242	4.182693111297117	6.637304041830978	4.6060546903442585	1037.4000000000003	1096.9	1121.2999999999995	1008.6000000000004	1077	1041.2000000000005	918.1999999999996	939.7999999999998	966.4000000000002	1003.2999999999996	1012	954.8999999999996	566.9999999999997	596.2000000000003	609.8000000000001	613.0999999999999	568.7999999999998	506.8000000000002
FHL3	NA	NA	NA	NA	NA	NA	NA	NA	NA	NA	NA	NA	NA	NA	NA	NA	NA	NA	NA	NA	NA	NA	NA	NA	NA	NA	NA	NA	NA	NA	NA	NA	NA	NA	NA	NA	NA	NA	NA	NA	NA	NA	NA	NA	NA	NA	NA	NA	NA	NA	NA	NA	NA	NA	1.632920080313117e-9	2.540799587212804e-8	-1.2700731703370742	0.009303737656434188	0.01248924046063115	-0.2983486630500298	6.375112656246006e-8	1.9665325605192588e-7	0.9717245072870444	8.481250260473013e-9	1.0095188611032584e-7	-1.128094703933007	0.02427569116035844	0.031342499176935885	-0.25075033880589004	2.428422433062385e-7	6.683303301936187e-7	0.8773443651271169	0.73619976289175	0.8617013945540591	-0.03442099198032089	0.30030668850273706	0.5991046688748303	0.10755747442374641	0.8972144318821507	0.9351794639738825	0.013177332263818897	Q13643	10	1	NA	FALSE	NA	NA	NA	NA	NA	NA	NA	NA	NA	NA	NA	NA	NA	NA	NA	NA	NA	NA	0	10.0259563715077	7.9163226199843955	3.577036514622751	6.150263185869365	2.592460667628524	5.77393461563883	11.84796025863328	6.843210169861345	11.20487817936239	3.49608900138681	3.932156773685701	7.814223497626825	4.963005995073042	2.106882495567765	2.8769857793257647	2.641700912398179	NA	NA	2245.399999999999	2162.3999999999996	2345.5999999999995	2429.1000000000004	2205.5000000000005	2184.9000000000015	4442.100000000001	3689.100000000002	4308.199999999998	4509.499999999999	4280.600000000001	4574.100000000003	1790.6000000000006	1943.2	1943.2	2261.2000000000007	1713.0999999999992	1624.900000000001
PTN	NA	NA	NA	NA	NA	NA	NA	NA	NA	NA	NA	NA	NA	NA	NA	NA	NA	NA	NA	NA	NA	NA	NA	NA	NA	NA	NA	NA	NA	NA	NA	NA	NA	NA	NA	NA	NA	NA	NA	NA	NA	NA	NA	NA	NA	NA	NA	NA	NA	NA	NA	NA	NA	NA	1.6388557865515175e-9	2.5453478934878254e-8	-1.5930538698349723	2.182227915224899e-5	4.121064742006073e-5	-0.7569520521201154	7.095312328635318e-6	1.4942246725982005e-5	0.8361018177148569	5.2338152822211535e-11	1.5547764617752078e-9	-2.027375201805798	2.155561085960396e-7	5.741593825750122e-7	-1.1109458271256134	2.3975715120314615e-6	5.519640791595046e-6	0.9164293746801846	0.5476277495281274	0.7416103311048483	0.07740468288395785	0.012339415486759278	0.07404525670996388	-0.3569166490868678	0.04378533325261189	0.10612228360623002	-0.27658909212154015	P21246	4	NA	NA	FALSE	NA	NA	NA	NA	NA	NA	NA	NA	NA	NA	NA	NA	NA	NA	NA	NA	NA	NA	0	NA	NA	NA	NA	NA	NA	NA	NA	NA	NA	NA	NA	NA	NA	NA	NA	NA	NA	69.50000000000001	78.8	81.29999999999998	66.69999999999999	64.2	58.50000000000001	120.80000000000004	163.80000000000007	151.3	122.20000000000005	100.20000000000002	116.39999999999998	39.00000000000001	31.300000000000008	36.2	40.3	32.20000000000001	40.00000000000001
PLCB3	NA	NA	NA	NA	NA	NA	NA	NA	NA	NA	NA	NA	NA	NA	NA	NA	NA	NA	NA	NA	NA	NA	NA	NA	NA	NA	NA	NA	NA	NA	NA	NA	NA	NA	NA	NA	NA	NA	NA	NA	NA	NA	NA	NA	NA	NA	NA	NA	NA	NA	NA	NA	NA	NA	1.6561958468005221e-09	2.558171610533384e-8	0.420119705868812	0.013644933523855497	0.017907120742941145	-0.09255306396811136	9.711629119071972e-11	6.590646941930851e-10	-0.5126727698369233	6.033104068293735e-10	1.1352694082499906e-8	0.45126729623064854	0.013729908100480992	0.018262593441587517	-0.09245145361030715	4.146304524569127e-11	3.355567713418061e-10	-0.5437187498409557	0.912075632393136	0.9588312825792716	-0.003729315785809817	0.4218516924541702	0.704357462500184	0.027418274576026747	0.9144609881167436	0.9470330671725739	-0.003627705428005612	Q01970	39	3	1	FALSE	8.288272783314545	4.485397309585779	11.34918678521073	9.33759846863862	8.050022423922654	5.653575683134162	NA	NA	NA	NA	4.9307564296520265	NA	3.145593285769651	2.5564613157860996	2.5987363829703907	6.648364776266076	NA	4.270377711086976	0	11.975447888189752	17.69530938584748	12.118123702599524	38.533281593099886	62.28912252761507	53.62458815443878	13.784646070140637	8.507774805773563	NA	36.708934514561506	26.443754303036336	30.255070465170512	5.838830582438873	11.358844758713168	3.7400815131234944	24.65587518238301	15.294657139871385	16.85816016665999	5668.7	5771.799999999999	5659.799999999998	5607.699999999997	5797.600000000001	5653.100000000003	3818.600000000002	3992.1	3921.6	3841.800000000001	4030.3999999999983	4087.399999999998	5415.9	5228.599999999998	5395.699999999997	5518.699999999998	5299.899999999997	5183.600000000002
ABLIM1	NA	NA	NA	NA	NA	NA	NA	NA	NA	NA	NA	NA	NA	NA	NA	NA	NA	NA	NA	NA	NA	NA	NA	NA	NA	NA	NA	NA	NA	NA	NA	NA	NA	NA	NA	NA	NA	NA	NA	NA	NA	NA	NA	NA	NA	NA	NA	NA	NA	NA	NA	NA	NA	NA	1.6626529367641318e-9	2.5634588800584217e-8	0.6192393711011821	5.428989801741356e-10	2.528661180887993e-9	0.6702948303234049	0.31341401559613996	0.34971408052981856	0.051055459222222765	5.09115324419844e-9	6.658692532543749e-8	0.5714819944247616	5.523931062724314e-8	1.632448182894639e-7	0.47952625226492707	0.07965133345311551	0.09687262362823851	-0.09195574215983449	0.005496682666711521	0.03863683182283332	0.15817327883382504	0.03923556777386574	0.17175240729505784	0.11041590215740449	0.5156359238233408	0.6422833437097754	-0.03259529922465276	O14639	20	NA	1	FALSE	4.9992756470786155	5.145014560995454	5.359338204127289	6.394840163370692	5.076128789607281	5.234792299198298	NA	2.49628490376761	5.714413913642043	5.245321367780613	4.6020393343418915	NA	5.679543432639648	7.243307061393949	7.596306350221142	11.165843406293025	5.0505085872129305	8.640066531734112	0	NA	NA	NA	NA	NA	NA	NA	NA	NA	NA	NA	NA	NA	NA	NA	NA	NA	NA	1957.7999999999988	1879.2000000000012	1954.5	1855.3000000000004	1789.6999999999994	2023.700000000001	1798.4999999999995	1809.9000000000003	1824.5999999999988	1883.400000000001	2008.2999999999995	1975.4999999999995	2713.400000000001	2567.999999999999	2797.199999999999	2896.8999999999987	2956.9000000000005	3161.6000000000017
SLC20A2	NA	NA	NA	NA	NA	NA	NA	NA	NA	NA	NA	NA	NA	NA	NA	NA	NA	NA	NA	NA	NA	NA	NA	NA	NA	NA	NA	NA	NA	NA	NA	NA	NA	NA	NA	NA	NA	NA	NA	NA	NA	NA	NA	NA	NA	NA	NA	NA	NA	NA	NA	NA	NA	NA	1.730420704171114e-9	2.6534164300438736e-8	0.8308404230781452	6.384766453412478e-12	5.555601623571785e-11	1.2260122683521466	2.2524794686731103e-5	4.402312984228339e-5	0.3951718452740014	2.0029780007733525e-9	3.157790551421747e-8	0.8222181503859236	1.1174657540125896e-10	6.672415657704855e-10	1.0071993633706722	0.013079515063582731	0.01767858307026244	0.18498121298474857	0.8578035888617039	0.930460286751623	-0.012008576975512497	0.7584670999597962	0.9101389756512311	-0.020630849667734097	0.003124516009386116	0.014846504790521397	-0.23082148195698693	Q08357	7	2	NA	FALSE	NA	NA	NA	NA	NA	NA	NA	NA	NA	NA	NA	NA	NA	NA	NA	NA	NA	NA	0	29.660120932376945	23.205690817405248	17.59317959232822	21.651436725764597	18.98802272776567	18.58277807332037	9.797351752331364	NA	NA	9.128676836954448	3.3423332576328453	NA	8.904216638219282	9.160358676381588	6.185519425550395	15.5199928603393	8.464967473639508	11.146652350633106	984.4999999999994	1025.3999999999996	1005.0000000000005	902.9999999999995	849.2000000000005	818.6999999999996	1225.7999999999995	1018.2	1194.2000000000007	1118.6999999999998	1086.1999999999994	1175.0999999999997	2028.0000000000011	2032.8000000000004	1998.500000000001	2001.400000000001	1913.1000000000008	2098.7000000000003
ARHGAP29	NA	NA	NA	NA	NA	NA	NA	NA	NA	NA	NA	NA	NA	NA	NA	NA	NA	NA	NA	NA	NA	NA	NA	NA	NA	NA	NA	NA	NA	NA	NA	NA	NA	NA	NA	NA	NA	NA	NA	NA	NA	NA	NA	NA	NA	NA	NA	NA	NA	NA	NA	NA	NA	NA	1.8069996515602268e-9	2.7558375552404975e-8	1.0448915642631906	0.8658815676382583	0.8793068948288034	-0.01427911947829763	1.4934287554347937e-9	6.872537883806412e-9	-1.0591706837414883	4.835245165258808e-7	3.008320059003805e-6	0.688889646327719	6.908817035490453e-4	0.0010787764763049129	-0.35210700322794075	1.904145647303531e-9	8.67284451432212e-9	-1.0409966495556597	0.009061039998031387	0.055435718279049376	0.248301983336642	0.2143685577191874	0.4944778402640903	-0.10769993459882965	0.2982338660974779	0.4324738069766982	-0.08952590041300112	Q52LW3	12	NA	NA	FALSE	NA	NA	NA	NA	NA	NA	NA	NA	NA	NA	NA	NA	NA	NA	NA	NA	NA	NA	0	NA	NA	NA	NA	NA	NA	NA	NA	NA	NA	NA	NA	NA	NA	NA	NA	NA	NA	371.4999999999998	360.8999999999999	366.59999999999985	312.20000000000005	356.59999999999997	366.4999999999998	175.70000000000002	186.8	171.90000000000003	163.60000000000002	152.29999999999998	181.00000000000003	296.5	260.4999999999999	305.9999999999999	309.19999999999993	373.80000000000024	342.7000000000001
PCCA	NA	NA	NA	NA	NA	NA	NA	NA	NA	NA	NA	NA	NA	NA	NA	NA	NA	NA	NA	NA	NA	NA	NA	NA	NA	NA	NA	NA	NA	NA	NA	NA	NA	NA	NA	NA	NA	NA	NA	NA	NA	NA	NA	NA	NA	NA	NA	NA	NA	NA	NA	NA	NA	NA	1.8259675494207522e-9	2.7663604163905552e-8	-0.8152573493071547	0.026995322200166295	0.03427249846269046	-0.15876194053283044	3.5807444294165225e-8	1.1653971372935362e-7	0.6564954087743242	8.67558073673364e-9	1.0266103871801474e-7	-0.72870785259326	0.8829385079475114	0.8947999824455467	0.009719194263238862	7.230056657626707e-9	2.8137608797921717e-8	0.7384270468564988	0.784723431326626	0.8919855066969814	-0.018047063019141163	0.30767864364914516	0.6064746783220799	0.0685024336947535	0.034719360127482383	0.08883097277684986	0.15043407177692814	P05165	18	NA	NA	FALSE	NA	NA	NA	NA	NA	NA	NA	NA	NA	NA	NA	NA	NA	NA	NA	NA	NA	NA	0	NA	NA	NA	NA	NA	NA	NA	NA	NA	NA	NA	NA	NA	NA	NA	NA	NA	NA	1764.0999999999997	1696.4999999999989	1768.4000000000003	1935.399999999999	2041.1	1831.7999999999995	2937.7000000000007	2833.999999999998	2951.9999999999995	3007.2999999999993	3176.200000000001	2966.9000000000015	1756.5999999999992	1753.1999999999998	1753.5999999999992	1961.0000000000011	1715.3999999999996	1546.3000000000009
PYCARD	NA	NA	NA	NA	NA	NA	NA	NA	NA	NA	NA	NA	NA	NA	NA	NA	NA	NA	NA	NA	NA	NA	NA	NA	NA	NA	NA	NA	NA	NA	NA	NA	NA	NA	NA	NA	NA	NA	NA	NA	NA	NA	NA	NA	NA	NA	NA	NA	NA	NA	NA	NA	NA	NA	1.826996227181832e-9	2.7663604163905552e-8	-1.051142748842068	2.7938495871943095e-12	2.8612406257217845e-11	-1.6470344110075814	3.1374217559690307e-6	6.981321152536829e-6	-0.5958916621655135	1.326114918376634e-9	2.2186821673988475e-8	-1.0753890051974846	9.596109192910257e-12	8.47795305586099e-11	-1.514469624826594	9.252436985659287e-5	1.661152573137172e-4	-0.4390806196291095	0.409064553855777	0.6363306100216394	0.07104629092881432	0.5841574066219284	0.8127732935256238	0.04680003457339765	0.02770146393426262	0.07475766943449128	0.20361107710980164	Q9ULZ3	6	NA	NA	FALSE	NA	NA	NA	NA	NA	NA	NA	NA	NA	NA	NA	NA	NA	NA	NA	NA	NA	NA	0	NA	NA	NA	NA	NA	NA	NA	NA	NA	NA	NA	NA	NA	NA	NA	NA	NA	NA	763.5	706.3000000000004	738.0999999999997	828.8999999999997	870.3000000000004	842.5999999999998	541.4999999999998	549.2	537.1000000000003	572.0999999999999	558.3	551.2000000000003	246.70000000000005	260.70000000000016	265.40000000000003	314.09999999999985	276.90000000000003	227.50000000000009
BAIAP2L1	NA	NA	NA	NA	NA	NA	NA	NA	NA	NA	NA	NA	NA	NA	NA	NA	NA	NA	NA	NA	NA	NA	NA	NA	NA	NA	NA	NA	NA	NA	NA	NA	NA	NA	NA	NA	NA	NA	NA	NA	NA	NA	NA	NA	NA	NA	NA	NA	NA	NA	NA	NA	NA	NA	1.833485438813665e-9	2.7712197625289188e-8	0.6045320537283843	1.5023909099197871e-5	2.8987670239580455e-5	-0.2994529053995034	5.581524752187491e-12	6.116511365918562e-11	-0.9039849591278877	1.818819066215148e-9	2.91597766422235e-8	0.6048783457171307	7.238458808078958e-4	0.0011267085200710964	-0.20282613269970184	2.8994942104480638e-11	2.528155478232785e-10	-0.8077044784168326	0.7121154685063447	0.8469402580813775	0.01810181896877694	0.7068851412746355	0.8872371253403345	0.01844811095752341	0.030557293433890152	0.08077920466093898	0.11472859166857852	Q9UHR4	17	NA	NA	FALSE	NA	NA	NA	NA	NA	NA	NA	NA	NA	NA	NA	NA	NA	NA	NA	NA	NA	NA	0	NA	NA	NA	NA	NA	NA	NA	NA	NA	NA	NA	NA	NA	NA	NA	NA	NA	NA	1774.5000000000005	1815.2999999999993	1738.9999999999995	1966.5999999999997	1999.3999999999992	1808.5	1005.4000000000002	996.5999999999996	1042.4000000000003	991.1999999999996	1000.5	1094.4	1568.9	1541.499999999999	1519.200000000001	1491.1	1586.7000000000005	1612.5000000000005
DMPK	NA	NA	NA	NA	NA	NA	NA	NA	NA	NA	NA	NA	NA	NA	NA	NA	NA	NA	NA	NA	NA	NA	NA	NA	NA	NA	NA	NA	NA	NA	NA	NA	NA	NA	NA	NA	NA	NA	NA	NA	NA	NA	NA	NA	NA	NA	NA	NA	NA	NA	NA	NA	NA	NA	1.924732395315852e-9	2.893605695377871e-8	1.1133849748794944	5.245509198610676e-13	7.748130632703077e-12	1.9604589431516661	8.020605499689751e-8	2.417627394465883e-7	0.8470739682721717	1.5484558981396445e-9	2.5256571203439878e-8	1.130777268856658	4.802938027537797e-13	8.264770548811986e-12	1.9721207750299525	8.772645922067332e-8	2.6227914152705905e-7	0.8413435061732946	0.11584479882173447	0.2990099426320388	0.14834154436648284	0.08185268344907115	0.28483250513229086	0.1657338383436464	0.0919240861377303	0.18203165633978094	0.16000337624476924	Q09013	8	NA	NA	FALSE	NA	NA	NA	NA	NA	NA	NA	NA	NA	NA	NA	NA	NA	NA	NA	NA	NA	NA	0	NA	NA	NA	NA	NA	NA	NA	NA	NA	NA	NA	NA	NA	NA	NA	NA	NA	NA	266.30000000000007	228.49999999999991	226.8	259.6999999999999	285.40000000000003	259.6999999999999	453.89999999999975	377.8	462.8999999999999	462.5	489.5	494.9000000000002	937.1000000000004	933.5999999999996	952.6999999999996	919.0999999999998	1112.1	1110.0999999999997
ZCCHC8	NA	NA	NA	NA	NA	NA	NA	NA	NA	NA	NA	NA	NA	NA	NA	NA	NA	NA	NA	NA	NA	NA	NA	NA	NA	NA	NA	NA	NA	NA	NA	NA	NA	NA	NA	NA	NA	NA	NA	NA	NA	NA	NA	NA	NA	NA	NA	NA	NA	NA	NA	NA	NA	NA	1.963021935463292e-9	2.9407043143137153e-8	-1.0452486678992514	2.5711930355872373e-15	1.8561595393859795e-13	-2.6284743779592734	4.963413323043013e-12	5.584005215231746e-11	-1.583225710060022	7.574214518342669e-8	6.35496906310598e-7	-0.7998099153781064	1.5690469307172628e-14	7.051530594484123e-13	-2.3308652157154706	8.11982953626961e-12	9.110815372103842e-11	-1.5310553003373641	0.010621433075861362	0.061932703973742335	-0.24336512832416535	0.9805452996090313	0.9931224210497129	0.002073624196979651	0.5263368781501763	0.6518645974041101	0.0542440339196375	Q6NZY4	9	NA	NA	FALSE	NA	NA	NA	NA	NA	NA	NA	NA	NA	NA	NA	NA	NA	NA	NA	NA	NA	NA	0	NA	NA	NA	NA	NA	NA	NA	NA	NA	NA	NA	NA	NA	NA	NA	NA	NA	NA	704.8999999999997	723.7999999999998	707.9999999999997	712.0000000000003	734.6000000000004	773.0999999999998	236.7	250.80000000000004	252.10000000000008	230.10000000000005	266.4	245.19999999999996	128.29999999999998	150.3	147.09999999999997	112.7	138.7	109.40000000000003
LGALS3BP	NA	NA	NA	NA	NA	NA	NA	NA	NA	NA	NA	NA	NA	NA	NA	NA	NA	NA	NA	NA	NA	NA	NA	NA	NA	NA	NA	NA	NA	NA	NA	NA	NA	NA	NA	NA	NA	NA	NA	NA	NA	NA	NA	NA	NA	NA	NA	NA	NA	NA	NA	NA	NA	NA	1.977702070079963e-9	2.9574521752399304e-8	-0.5311105521361998	1.3737230180384074e-15	1.3031279589190364e-13	1.3929716853334213	1.0294714155355568e-17	5.071681581423234e-15	1.9240822374696211	1.365702513164382e-7	1.0376637170616784e-6	-0.38878857753010365	1.8909138706666122e-15	1.924859191959302e-13	1.363790852050327	4.248169809272981e-17	1.3293624710573118e-14	1.7525794295804307	4.2866908934957864e-5	7.822516492256135e-4	-0.24028238717638573	0.03568807339623844	0.15996208600786133	-0.09796041257028953	1.2190963517824486e-5	1.5944497021996764e-4	-0.26946322045948	Q08380	14	1	1	FALSE	7.893593126966232	12.136957425937991	7.802565914832377	6.621206186852839	6.409253522231415	6.00256183641405	6.763872916842561	7.189300522850717	7.662509566020012	NA	3.7802465960665534	NA	5.242655476282751	7.92503007893691	6.296938158735947	5.796010317770425	5.772009813957635	4.8662443684479495	0	11.975447888189752	14.358036124481508	11.753119976617612	6.338536548702099	3.713524740116534	5.04389690561553	5.582212044932987	6.473306917436407	NA	4.66145200184908	3.3423332576328453	NA	5.181962141914499	5.129800858773689	8.487108049011006	4.072622239947193	2.885784366013468	NA	1804.4999999999989	1898.0000000000011	1758.6999999999991	1506.6999999999994	1584.4	1440.7999999999995	6187.000000000001	6126.5999999999995	6079.7	5677.699999999998	5570.2000000000035	5943.899999999999	4699.499999999999	4658.700000000003	4689.800000000001	4064.400000000002	3868.000000000001	3962.6999999999975
TTLL12	NA	NA	NA	NA	NA	NA	NA	NA	NA	NA	NA	NA	NA	NA	NA	NA	NA	NA	NA	NA	NA	NA	NA	NA	NA	NA	NA	NA	NA	NA	NA	NA	NA	NA	NA	NA	NA	NA	NA	NA	NA	NA	NA	NA	NA	NA	NA	NA	NA	NA	NA	NA	NA	NA	1.9890073196154855e-9	2.9691029758712432e-8	0.5748037752327786	0.2700532107103904	0.3003000233340469	0.052696972790656105	7.563724170804012e-9	2.8606045442758775e-8	-0.5221068024421225	3.452401956356502e-8	3.270105844087005e-7	0.4669678492928284	1.7438459301235677e-7	4.7284192116861437e-7	-0.41312238742104945	4.293867371022529e-12	5.439113256037383e-11	-0.8800902367138779	0.653057129740825	0.8146432982696428	-0.021111977980471153	0.013257243611178651	0.07795007286550498	-0.12894790392042133	1.9620713412456978e-8	6.050197358461643e-7	-0.4869313381921767	Q14166	24	13	7	FALSE	68.14802066280846	89.18025239058785	79.75956268495318	134.12186891317296	184.74032352479816	160.5336305087477	9.26356508176264	20.369684814743707	NA	46.45856068605684	55.553189107412834	55.002543308520245	22.281285774201688	31.870551070133377	30.185322602194557	48.32849779670341	40.56440230364672	36.04993277033888	0	22.628026532916685	19.169918501334763	30.87931521806986	1125.184374076039	1818.926457611796	1521.1994864949158	7.518897856440349	9.062629684410972	NA	668.6270215152275	633.3721523214239	461.2395510650504	5.1089767596340145	4.580179338190794	3.7400815131234944	129.44334470751076	84.93825317299643	57.02295706646192	4651.2	5063.4000000000005	4964.800000000003	3402.899999999998	3459.700000000002	3608.1000000000017	2649.5999999999995	2644.9999999999995	2676.1000000000013	2389.4	2295.6	2615	3673.9000000000024	3693.7	3649.5	3702.4	3489.0999999999985	3669.099999999998
ADARB1	NA	NA	NA	NA	NA	NA	NA	NA	NA	NA	NA	NA	NA	NA	NA	NA	NA	NA	NA	NA	NA	NA	NA	NA	NA	NA	NA	NA	NA	NA	NA	NA	NA	NA	NA	NA	NA	NA	NA	NA	NA	NA	NA	NA	NA	NA	NA	NA	NA	NA	NA	NA	NA	NA	2.0633768291960356e-9	3.046348321721135e-8	-1.0743788235224212	1.580998545469049e-11	1.1709827925718788e-10	-1.5090731930248964	1.38827488793856e-4	2.4045786240657838e-4	-0.4346943695024752	1.529897185944636e-10	3.6931718068703514e-9	-1.2904154565146424	6.675747406322792e-11	4.302318065295291e-10	-1.3667791338838633	0.3899034078085689	0.42457712238363177	-0.0763636773692209	0.07225636030881066	0.2272847011198237	-0.1666182875638933	4.612660244513535e-4	0.0053240937712971115	-0.3826549205561145	0.7818202071605278	0.8539165474322952	-0.024324228422860195	P78563	5	1	NA	FALSE	NA	NA	NA	NA	NA	NA	NA	NA	NA	NA	NA	NA	NA	NA	NA	NA	NA	NA	0	2.9242372750230796	4.734271370774983	3.285033533837219	18.513547345219006	23.752545035839717	28.00690123907571	NA	NA	6.047077112671766	21.947669842039417	23.986156319482777	27.049235184092865	2.408517615256035	1.7404681485125015	2.5892872013931885	18.601977258137175	14.044150581265546	18.055734386149496	229.39999999999995	200.9	236.30000000000007	207.4	234.80000000000007	212.5999999999999	217.2	212.4	201.4	160.4	173.79999999999998	150.4	91.1	80.2	86.89999999999999	77.5	83.59999999999997	69.3
SORT1	NA	NA	NA	NA	NA	NA	NA	NA	NA	NA	NA	NA	NA	NA	NA	NA	NA	NA	NA	NA	NA	NA	NA	NA	NA	NA	NA	NA	NA	NA	NA	NA	NA	NA	NA	NA	NA	NA	NA	NA	NA	NA	NA	NA	NA	NA	NA	NA	NA	NA	NA	NA	NA	NA	2.069943357584059e-9	3.046348321721135e-8	-1.087710945831395	0.014410139340504105	0.01885278217527395	0.24111483586067806	1.201825399729076e-10	7.871490544427104e-10	1.328825781692073	8.188392086739146e-8	6.749631682035028e-7	-0.8305460020001156	0.003730659590756882	0.005316300030748001	0.2985872530548299	1.224487803385736e-9	5.898345182899705e-9	1.1291332550549456	4.912839951769609e-4	0.005861937920238788	-0.384768465764731	0.16445930276001727	0.4330061230973469	-0.1276035219334517	0.0018903010470602943	0.010133980676784534	-0.32729604857057915	Q99523	8	NA	NA	FALSE	NA	NA	NA	NA	NA	NA	NA	NA	NA	NA	NA	NA	NA	NA	NA	NA	NA	NA	0	NA	NA	NA	NA	NA	NA	NA	NA	NA	NA	NA	NA	NA	NA	NA	NA	NA	NA	549.0999999999999	580.2000000000003	581.2000000000004	472.90000000000015	461.90000000000026	429.2000000000002	1362.0999999999992	1160	1226.2999999999993	1141.8999999999994	1096.9	1186.4000000000003	710.1	677.6000000000001	716	637.6000000000004	506.70000000000016	479.1000000000002
SCARF2	NA	NA	NA	NA	NA	NA	NA	NA	NA	NA	NA	NA	NA	NA	NA	NA	NA	NA	NA	NA	NA	NA	NA	NA	NA	NA	NA	NA	NA	NA	NA	NA	NA	NA	NA	NA	NA	NA	NA	NA	NA	NA	NA	NA	NA	NA	NA	NA	NA	NA	NA	NA	NA	NA	2.0757897218836854e-9	3.046348321721135e-8	-0.701945728333202	0.014450764921235202	0.018895499743786882	-0.15555454686572823	6.364626893089816e-8	1.9640150701138005e-7	0.5463911814674738	4.928209244053455e-9	6.475651617886103e-8	-0.6596926106909642	0.024676049978654042	0.0318079696639806	-0.1405120852961943	1.248266479580879e-7	3.625508245437898e-7	0.5191805253947699	0.17066383266350424	0.37846160686980246	-0.08109306427438234	0.5013944820711205	0.7666091167243752	-0.03883994663214452	0.2595168621632969	0.38994450798820834	-0.06605060270484842	Q96GP6	19	NA	1	FALSE	12.49818911769654	4.617320759867714	4.728827827171138	5.942108116406394	6.511801578587116	6.00256183641405	NA	NA	NA	NA	NA	5.36125873404349	5.067900293739993	7.32852243858682	6.0970353600459175	3.750359617380864	6.493511040702338	6.455222121410545	0	NA	NA	NA	NA	NA	NA	NA	NA	NA	NA	NA	NA	NA	NA	NA	NA	NA	NA	1920.500000000001	1942.1000000000004	2028.500000000001	1915.499999999999	1938.7000000000007	1775.8999999999996	2596.3000000000015	3027.900000000002	2832.900000000002	2761.3999999999996	2640.800000000001	2816.999999999999	1846.2999999999995	1738.799999999999	1759.5999999999988	1640.3999999999996	1627.0999999999992	1788.0000000000005
ZZEF1	NA	NA	NA	NA	NA	NA	NA	NA	NA	NA	NA	NA	NA	NA	NA	NA	NA	NA	NA	NA	NA	NA	NA	NA	NA	NA	NA	NA	NA	NA	NA	NA	NA	NA	NA	NA	NA	NA	NA	NA	NA	NA	NA	NA	NA	NA	NA	NA	NA	NA	NA	NA	NA	NA	2.0802890734443493e-9	3.046348321721135e-8	0.44928265514787213	6.948750706833915e-10	3.136217666775628e-9	0.4856415065550319	0.3296232175460877	0.3657237774191589	0.036358851407159776	2.495621350098537e-10	5.548817049205931e-9	0.5218331051489624	1.9039108965610367e-8	6.244620793883618e-8	0.3826681403643697	0.0015102293864496573	0.0023007443357578716	-0.13916496478459273	0.10404279512600904	0.2808490658209746	-0.06240858434150809	0.7825694735203446	0.9218775773454204	0.010141865659582194	3.4372357862274595e-4	0.0027528978891244106	-0.1653819505321703	O43149	40	1	NA	FALSE	NA	NA	NA	NA	NA	NA	NA	NA	NA	NA	NA	NA	NA	NA	NA	NA	NA	NA	0	5.08260288277821	7.993933626062677	4.453045456979343	6.526809911534836	9.108645588965084	10.353262069421351	NA	5.918452038799001	NA	6.215269335798774	9.73208801487211	10.619329368569783	4.598079083670613	3.8473506440802674	7.6240123152132755	3.632338754547496	5.963954356427834	8.567261724040323	3077.2000000000016	3188.199999999998	3036.0000000000005	2846.500000000001	2760.3000000000006	2687.6999999999994	2884.3	2749.399999999999	2812.1999999999985	2790.000000000002	2740	2979.400000000001	4092.200000000002	4011.099999999999	4021.3000000000006	3784.300000000001	3919.8	3908.1999999999985
ATP1B1	NA	NA	NA	NA	NA	NA	NA	NA	NA	NA	NA	NA	NA	NA	NA	NA	NA	NA	NA	NA	NA	NA	NA	NA	NA	NA	NA	NA	NA	NA	NA	NA	NA	NA	NA	NA	NA	NA	NA	NA	NA	NA	NA	NA	NA	NA	NA	NA	NA	NA	NA	NA	NA	NA	2.1633088540652057e-9	3.145920225128558e-8	0.7533515408539824	9.641207301722747e-11	5.617831758086586e-10	-0.9374738670738587	1.5804484812222106e-14	6.991209014579297e-13	-1.690825407927841	1.6793470225006786e-8	1.773600374138529e-7	0.6494216068877936	2.0881604312060505e-11	1.586588802451432e-10	-1.0416975651946423	1.5763296074732025e-14	7.122143771947106e-13	-1.691119172082436	0.18510928939348328	0.39623521718320825	0.08425436841665324	0.7502782184677809	0.9070370056996365	-0.019675565549535534	0.7466891959079389	0.8269550657955423	-0.019969329704130345	P05026	9	1	NA	FALSE	NA	NA	NA	NA	NA	NA	NA	NA	NA	NA	NA	NA	NA	NA	NA	NA	NA	NA	0	14.830060466188472	14.125203106246667	14.673149784472916	14.183260000066085	24.73347609926673	18.71551220241552	6.493593603289393	NA	4.090669811513253	8.934449670210736	11.501558563030676	8.615682317896242	7.079582081207133	6.870269007286192	6.904765870381836	1.8712048129487104	8.368774661439057	7.277566410743929	1761.4	1832.299999999999	1872.8	1784.6999999999991	1807.8999999999992	1797.1	566.2000000000003	567.5999999999999	558.5999999999998	551.7999999999997	545.3000000000001	572.7000000000002	847.7000000000004	932.2999999999996	876.5999999999999	836.7000000000003	971.2999999999996	1015.7
OLFML2A	NA	NA	NA	NA	NA	NA	NA	NA	NA	NA	NA	NA	NA	NA	NA	NA	NA	NA	NA	NA	NA	NA	NA	NA	NA	NA	NA	NA	NA	NA	NA	NA	NA	NA	NA	NA	NA	NA	NA	NA	NA	NA	NA	NA	NA	NA	NA	NA	NA	NA	NA	NA	NA	NA	2.262585746639565e-9	3.279002911382107e-8	-1.842767885761916	4.9956620219398335e-6	1.0362963030535146e-5	-1.019899241996395	5.44505424692244e-5	1.0014206210763538e-4	0.822868643765521	3.075385324944641e-10	6.561598639004361e-9	-2.122003302930478	1.4103721393444622e-4	2.409266923841763e-4	-0.7493091711478614	1.2327629229319193e-7	3.590352959617989e-7	1.3726941317826165	0.06673942558153603	0.21604651599172336	-0.29408657702383234	0.0015293777462991633	0.0142639601114153	-0.5733219941923942	0.8767533560690579	0.9208336751578967	-0.023496506175298748	Q68BL7	1	NA	NA	FALSE	NA	NA	NA	NA	NA	NA	NA	NA	NA	NA	NA	NA	NA	NA	NA	NA	NA	NA	0	NA	NA	NA	NA	NA	NA	NA	NA	NA	NA	NA	NA	NA	NA	NA	NA	NA	NA	14	13.3	10.800000000000002	12.099999999999998	13.3	11.9	29.800000000000004	31.500000000000007	37.2	23.699999999999996	21.4	20.89999999999999	8.4	6.3	8	6.6000000000000005	6	5.8
PRUNE2	NA	NA	NA	NA	NA	NA	NA	NA	NA	NA	NA	NA	NA	NA	NA	NA	NA	NA	NA	NA	NA	NA	NA	NA	NA	NA	NA	NA	NA	NA	NA	NA	NA	NA	NA	NA	NA	NA	NA	NA	NA	NA	NA	NA	NA	NA	NA	NA	NA	NA	NA	NA	NA	NA	2.2927352370922963e-9	3.311336755246634e-8	1.4777175849194526	1.5355801212331014e-8	5.042408256625913e-8	1.2875982919151445	0.13233643324820832	0.15688375536889462	-0.19011929300430808	1.6762114345573628e-8	1.772504431861722e-7	1.2793337050567688	3.9185114097873774e-7	9.921337399248891e-7	1.0074831497441235	0.03783422648108769	0.04817079257665911	-0.27185055531264535	0.40590560271239917	0.6336837467326424	-0.10221289005116319	0.023599588775797136	0.11971361640116611	-0.300596769913847	0.0058777831789108385	0.02387566830702773	-0.38232803222218426	Q8WUY3	10	NA	NA	FALSE	NA	NA	NA	NA	NA	NA	NA	NA	NA	NA	NA	NA	NA	NA	NA	NA	NA	NA	0	NA	NA	NA	NA	NA	NA	NA	NA	NA	NA	NA	NA	NA	NA	NA	NA	NA	NA	253.6	253.9	274.3999999999999	197.49999999999991	166.99999999999997	241.90000000000003	207.4	208.1	232.60000000000005	173.90000000000003	196.3	157.40000000000003	504.4000000000001	468.8999999999999	606.9999999999998	497.89999999999975	506.8000000000002	460.00000000000017
NUP35	NA	NA	NA	NA	NA	NA	NA	NA	NA	NA	NA	NA	NA	NA	NA	NA	NA	NA	NA	NA	NA	NA	NA	NA	NA	NA	NA	NA	NA	NA	NA	NA	NA	NA	NA	NA	NA	NA	NA	NA	NA	NA	NA	NA	NA	NA	NA	NA	NA	NA	NA	NA	NA	NA	2.418207532217366e-9	3.468834539847967e-8	-0.6398010644994176	1.3333849725246837e-14	5.239892852493513e-13	-1.46392370579923	6.569774596275669e-11	4.80588965921499e-10	-0.8241226412998124	2.8023286345443594e-10	6.040019039098288e-9	-0.7450943303418835	3.096155361216169e-14	1.0765192035767658e-12	-1.3840321517089915	2.4642698477079513e-9	1.0884627431035634e-8	-0.638937821367108	0.7469665777922638	0.8691806384474365	0.017075561508908876	0.10988763292495064	0.34096239830440983	-0.08821770433355702	0.0813876486003189	0.16694446298230015	0.09696711559914739	Q8NFH5	8	NA	NA	FALSE	NA	NA	NA	NA	NA	NA	NA	NA	NA	NA	NA	NA	NA	NA	NA	NA	NA	NA	0	NA	NA	NA	NA	NA	NA	NA	NA	NA	NA	NA	NA	NA	NA	NA	NA	NA	NA	1032.6999999999994	1025.7000000000005	1086.1999999999994	1048.2999999999993	1173.0999999999997	1144.5999999999997	667.5	678.6999999999997	672.5999999999998	612.8000000000003	663.2000000000003	624.0999999999997	385.6	422.0999999999999	397.59999999999985	408.70000000000016	406.00000000000006	404.0999999999999
BTBD8	NA	NA	NA	NA	NA	NA	NA	NA	NA	NA	NA	NA	NA	NA	NA	NA	NA	NA	NA	NA	NA	NA	NA	NA	NA	NA	NA	NA	NA	NA	NA	NA	NA	NA	NA	NA	NA	NA	NA	NA	NA	NA	NA	NA	NA	NA	NA	NA	NA	NA	NA	NA	NA	NA	2.4730127195203097e-9	3.5354457643362264e-8	-0.8754856114921257	3.8499971774636785e-5	7.024104114098601e-5	0.4065415687229086	1.0385612481932548e-11	1.0215138516862409e-10	1.2820271802150343	3.2801580022767507e-9	4.73744529251902e-8	-0.8579355791304764	2.8935216045975866e-7	7.500170776929846e-7	0.6145307846569823	1.3505930546286187e-12	2.1289478952532087e-11	1.4724663637874587	0.858036412486806	0.930460286751623	0.012959157929358867	0.6744162559438723	0.8676529149567236	0.03050919029100818	0.007154977173484093	0.027428494618315386	0.22094837386343258	Q5XKL5	7	NA	NA	FALSE	NA	NA	NA	NA	NA	NA	NA	NA	NA	NA	NA	NA	NA	NA	NA	NA	NA	NA	0	NA	NA	NA	NA	NA	NA	NA	NA	NA	NA	NA	NA	NA	NA	NA	NA	NA	NA	187.0999999999999	181.7	180.09999999999997	203.59999999999997	226.50000000000009	210.19999999999996	449.5000000000001	538.9000000000002	540.1000000000004	521.0999999999999	523.1999999999997	511.2999999999998	271.90000000000015	266.2	303.60000000000014	281.70000000000005	292.90000000000003	273.6
GALNT15	NA	NA	NA	NA	NA	NA	NA	NA	NA	NA	NA	NA	NA	NA	NA	NA	NA	NA	NA	NA	NA	NA	NA	NA	NA	NA	NA	NA	NA	NA	NA	NA	NA	NA	NA	NA	NA	NA	NA	NA	NA	NA	NA	NA	NA	NA	NA	NA	NA	NA	NA	NA	NA	NA	2.484228479045452e-9	3.5454808140971323e-8	-0.8687171282432269	7.205668895874657e-6	1.458919158908339e-5	-0.46905595941983247	4.265897869625674e-5	7.98815848857875e-5	0.3996611688233944	2.267657252883214e-9	3.489879076431744e-8	-0.8744036238545574	0.026237711787742778	0.03366839148560008	-0.17395256911834966	4.724028366841543e-8	1.496562267395733e-7	0.7004510547362077	0.26705102146480253	0.4939961389430162	-0.08144843850605987	0.23643760788064347	0.5214464497477308	-0.08713493411739037	0.008434124639949381	0.031184536295843984	0.21365495179542293	Q8N3T1	4	NA	NA	FALSE	NA	NA	NA	NA	NA	NA	NA	NA	NA	NA	NA	NA	NA	NA	NA	NA	NA	NA	0	NA	NA	NA	NA	NA	NA	NA	NA	NA	NA	NA	NA	NA	NA	NA	NA	NA	NA	112.7	95	111.9	125.40000000000002	126.89999999999996	117.40000000000003	173.79999999999998	170	173.99999999999994	156.40000000000006	165.49999999999997	165.7	95.9	97	89.70000000000002	89.9	92.4	84.80000000000001
SAV1	NA	NA	NA	NA	NA	NA	NA	NA	NA	NA	NA	NA	NA	NA	NA	NA	NA	NA	NA	NA	NA	NA	NA	NA	NA	NA	NA	NA	NA	NA	NA	NA	NA	NA	NA	NA	NA	NA	NA	NA	NA	NA	NA	NA	NA	NA	NA	NA	NA	NA	NA	NA	NA	NA	2.5349354927336254e-9	3.611748731552513e-8	-0.9806789331686803	4.2479421391869864e-10	2.031175050027779e-9	-1.1130149272895729	0.11818687924457061	0.14097994391322563	-0.13233599412089259	3.659260719073017e-8	3.4390538170687344e-7	-0.8071249772744977	1.174061815293335e-8	4.037300886208135e-8	-0.877765930959229	0.390532302974512	0.4252071427618108	-0.07064095368473122	0.014338274264758246	0.07656757308189878	-0.2207587123496717	0.5634634647682815	0.8026949006036155	-0.04720475645548916	0.8585351705406363	0.9086513410870395	0.014490283980672203	Q9H4B6	4	NA	NA	FALSE	NA	NA	NA	NA	NA	NA	NA	NA	NA	NA	NA	NA	NA	NA	NA	NA	NA	NA	0	NA	NA	NA	NA	NA	NA	NA	NA	NA	NA	NA	NA	NA	NA	NA	NA	NA	NA	159.9	173.3	169.19999999999996	158.7	183.20000000000005	166.20000000000002	149.89999999999998	161.99999999999994	166.69999999999996	153.89999999999998	151.2	157.70000000000002	89.10000000000001	91.1	93.09999999999997	89	73.79999999999998	72.70000000000002
AK4	NA	NA	NA	NA	NA	NA	NA	NA	NA	NA	NA	NA	NA	NA	NA	NA	NA	NA	NA	NA	NA	NA	NA	NA	NA	NA	NA	NA	NA	NA	NA	NA	NA	NA	NA	NA	NA	NA	NA	NA	NA	NA	NA	NA	NA	NA	NA	NA	NA	NA	NA	NA	NA	NA	2.5448520303070545e-9	3.6197735360377615e-8	0.8691872657440296	1.019866246261433e-11	8.129103693078157e-11	1.276997981993933	3.5230999444378156e-5	6.662191457151993e-5	0.4078107162499034	1.040345839224067e-8	1.1926569871918782e-7	0.7850964158512497	4.192067718330163e-12	4.33213362430647e-11	1.3566858758844695	6.797664296753717e-7	1.719050153944093e-6	0.5715894600332199	0.5560073392336204	0.7479232620896129	0.042661586020686926	0.5673471561775639	0.8033104543476647	-0.041429263872093	0.10440465620185732	0.19989008389972637	0.12234947991122347	P27144	5	NA	1	FALSE	NA	2.1767369296519226	1.5762759423903792	2.1504772230804092	1.2305766762684314	1.395944613119546	NA	3.295096072973245	4.805302609198991	2.697593846287172	9.039720121028717	NA	21.32013227021653	14.742260254366505	18.291106080137745	29.06528703470169	18.438364683475783	33.467843921774666	0	NA	NA	NA	NA	NA	NA	NA	NA	NA	NA	NA	NA	NA	NA	NA	NA	NA	NA	481.29999999999984	477.9999999999998	501.40000000000015	510.40000000000015	579.5999999999997	502.90000000000015	774.3000000000001	695.6999999999997	702.9000000000003	679.6	694.7000000000004	735.7999999999996	1249.7000000000007	1289.6000000000006	1202.1999999999998	1230.2000000000005	1393.9999999999998	1234.5999999999997
GUCY1B1	NA	NA	NA	NA	NA	NA	NA	NA	NA	NA	NA	NA	NA	NA	NA	NA	NA	NA	NA	NA	NA	NA	NA	NA	NA	NA	NA	NA	NA	NA	NA	NA	NA	NA	NA	NA	NA	NA	NA	NA	NA	NA	NA	NA	NA	NA	NA	NA	NA	NA	NA	NA	NA	NA	2.6234927972646242e-9	3.7191091684712766e-8	-2.813937265843548	0.14419482296812033	0.16663959229348224	0.3539019869929856	4.938117509899332e-10	2.615809080949182e-9	3.167839252836534	1.4810813802391192e-8	1.5960544054984433e-7	-2.4822381861619114	0.4520609815631135	0.4870521848032065	-0.177435832450338	4.0344753466401996e-8	1.3010413054871393e-7	2.3048023537115734	0.03572794075187762	0.14436411832262747	-0.5294749113452824	0.4029914532633825	0.6893717481685885	-0.19777583166364554	3.2148050543864983e-4	0.00260921113395884	-1.060812730788606	Q02153	2	NA	NA	FALSE	NA	NA	NA	NA	NA	NA	NA	NA	NA	NA	NA	NA	NA	NA	NA	NA	NA	NA	0	NA	NA	NA	NA	NA	NA	NA	NA	NA	NA	NA	NA	NA	NA	NA	NA	NA	NA	33.10000000000001	38.29999999999999	34.5	19.199999999999996	12.3	20.4	189.00000000000003	131.3	212.5999999999999	153.10000000000002	126.4	180.69999999999993	28.600000000000005	31.10000000000001	33.99999999999999	15.6	23.699999999999996	27.200000000000006
RCAN1	NA	NA	NA	NA	NA	NA	NA	NA	NA	NA	NA	NA	NA	NA	NA	NA	NA	NA	NA	NA	NA	NA	NA	NA	NA	NA	NA	NA	NA	NA	NA	NA	NA	NA	NA	NA	NA	NA	NA	NA	NA	NA	NA	NA	NA	NA	NA	NA	NA	NA	NA	NA	NA	NA	2.6544852008861385e-9	3.7441979068926514e-8	1.2028451977458614	0.021994618079451054	0.028182063717513188	0.2507404966063662	6.435696095032263e-8	1.983772211124684e-7	-0.9521047011394952	6.823955521698693e-6	2.9068102753541953e-5	0.6556277884838124	0.5683265240941073	0.6004490186408794	-0.05735940933418071	2.5312192653660715e-6	5.80045336942716e-6	-0.7129871978179931	0.004447413481286018	0.03267495348120484	-0.32776510402069725	1.949570887010326e-7	7.353537689442073e-6	-0.8749825132827462	9.707130185393053e-6	1.3271123452489629e-4	-0.6358650099612442	P53805	2	NA	NA	FALSE	NA	NA	NA	NA	NA	NA	NA	NA	NA	NA	NA	NA	NA	NA	NA	NA	NA	NA	0	NA	NA	NA	NA	NA	NA	NA	NA	NA	NA	NA	NA	NA	NA	NA	NA	NA	NA	104.2	111.5	108.99999999999996	66.80000000000001	65.20000000000002	77.5	67.79999999999998	61.999999999999986	68.4	36.2	34.800000000000004	37.00000000000001	105.59999999999998	105.7	100.7	71.89999999999999	91.1	86.8
TRIM55	NA	NA	NA	NA	NA	NA	NA	NA	NA	NA	NA	NA	NA	NA	NA	NA	NA	NA	NA	NA	NA	NA	NA	NA	NA	NA	NA	NA	NA	NA	NA	NA	NA	NA	NA	NA	NA	NA	NA	NA	NA	NA	NA	NA	NA	NA	NA	NA	NA	NA	NA	NA	NA	NA	2.6988913120336548e-9	3.794165173938827e-8	1.4496885858990414	0.37897691181667326	0.41193566550097416	-0.1075429242723338	9.880614991005282e-10	4.781289579553472e-9	-1.5572315101713752	1.2633913347766126e-8	1.395345540853281e-7	1.2964201575231504	0.514780717658691	0.5482645006300618	-0.07915817584316276	5.594781944925758e-9	2.2360602011673477e-8	-1.3755783333663132	0.19842305201473562	0.41120342567390267	0.15957581725231584	0.9583099219471514	0.9855484367439421	0.006307388876424902	0.13375530958111523	0.24111342237056593	0.1879605656814869	Q9BYV6	6	NA	NA	FALSE	NA	NA	NA	NA	NA	NA	NA	NA	NA	NA	NA	NA	NA	NA	NA	NA	NA	NA	0	NA	NA	NA	NA	NA	NA	NA	NA	NA	NA	NA	NA	NA	NA	NA	NA	NA	NA	220.30000000000004	173.39999999999998	244.50000000000009	233.4000000000001	223.9000000000001	264.19999999999993	78.1	81.4	84.10000000000001	80.2	85.50000000000003	79.00000000000001	223.2	188.2	188.6	244.50000000000009	236.9	190.6
CTHRC1	NA	NA	NA	NA	NA	NA	NA	NA	NA	NA	NA	NA	NA	NA	NA	NA	NA	NA	NA	NA	NA	NA	NA	NA	NA	NA	NA	NA	NA	NA	NA	NA	NA	NA	NA	NA	NA	NA	NA	NA	NA	NA	NA	NA	NA	NA	NA	NA	NA	NA	NA	NA	NA	NA	2.7150374363702417e-9	3.810523471742886e-8	-1.5063181870137239	6.726324499124192e-5	1.1861973636631246e-4	0.6677638020337753	1.4157209236753584e-11	1.317337674463998e-10	2.174081989047499	7.101620772222991e-10	1.3158244277305275e-8	-1.6569856726137555	1.1423604757618347e-4	1.9758042292142766e-4	0.6338679895486905	6.576342818624634e-12	7.715782454123806e-11	2.290853662162446	0.2348136839228829	0.4548236624173401	-0.15260599895193927	0.026354820553940856	0.1293272105669268	-0.3032734845519709	0.1510391386766094	0.2635378734571306	-0.18650181143702405	Q96CG8	8	NA	2	FALSE	23.02297995365151	33.11278602076561	30.18568429677575	27.67324637069263	27.995619385106806	21.916330425976867	NA	11.183356368878892	5.324794783166448	5.245321367780613	6.73870045385777	NA	5.504788250096889	7.072876307008208	8.096063346946217	7.0745420055139014	3.206672118865353	6.455222121410545	0	NA	NA	NA	NA	NA	NA	NA	NA	NA	NA	NA	NA	NA	NA	NA	NA	NA	NA	1562.7000000000005	1679.8999999999992	1842.700000000001	1557.9	1624.6999999999998	1296.7999999999995	8293.599999999999	8641.200000000004	7909.399999999999	7124.199999999998	5947.199999999998	7120.799999999998	2770.4000000000005	2599.599999999999	2509.6	2896.0000000000005	1932.3000000000004	2351.6000000000004
DUSP3	NA	NA	NA	NA	NA	NA	NA	NA	NA	NA	NA	NA	NA	NA	NA	NA	NA	NA	NA	NA	NA	NA	NA	NA	NA	NA	NA	NA	NA	NA	NA	NA	NA	NA	NA	NA	NA	NA	NA	NA	NA	NA	NA	NA	NA	NA	NA	NA	NA	NA	NA	NA	NA	NA	2.794821342159667e-9	3.903048846265624e-8	0.6665736481915481	1.96031967299449e-7	5.150106006570412e-7	0.4864706480820171	0.004833834548440124	0.006911671704141242	-0.18010300010953095	6.696037818583536e-9	8.344369252096209e-8	0.6258842496876671	9.970450584825385e-8	2.824960999033859e-7	0.5123186515600562	0.055190888225825255	0.06868578798350237	-0.11356559812761091	0.4152468143059874	0.6415103920408279	0.04581961424496406	0.9265150108000383	0.9744413841869494	0.005130215741083077	0.20958066927354313	0.33550266338127865	0.07166761772300312	P51452	11	NA	1	FALSE	22.89142006820208	28.231618360334036	23.328883947377612	18.618605431406703	26.20102839888201	13.401068285947638	1.9115293025859412	5.591678184439446	5.454667826658314	6.743984615717929	NA	NA	17.12600788919032	18.662167605238523	14.293050106337152	30.94046684339211	14.991192155695527	14.797355324464172	0	NA	NA	NA	NA	NA	NA	NA	NA	NA	NA	NA	NA	NA	NA	NA	NA	NA	NA	5098.399999999999	5009.3	5310.2999999999975	5343.499999999997	5465.699999999997	5389.9000000000015	4855.499999999997	4627.2	4766.700000000001	4792.9	4689.800000000001	4815.5999999999995	7425.799999999999	7284.800000000002	7275.100000000004	8425.000000000005	7359.599999999998	6981.599999999997
FMNL1	NA	NA	NA	NA	NA	NA	NA	NA	NA	NA	NA	NA	NA	NA	NA	NA	NA	NA	NA	NA	NA	NA	NA	NA	NA	NA	NA	NA	NA	NA	NA	NA	NA	NA	NA	NA	NA	NA	NA	NA	NA	NA	NA	NA	NA	NA	NA	NA	NA	NA	NA	NA	NA	NA	3.1275609717585155e-9	4.331928303342245e-8	-1.2438619551023038	0.0012269729411948356	0.0018505345198420505	0.40707681685359365	5.559645358650765e-11	4.203339009878116e-10	1.6509387719558974	3.5595684003910226e-7	2.3349994887347633e-6	-0.8736746720333155	3.764321696473728e-5	6.977787190326136e-5	0.5886424002084611	3.1863335340648904e-10	1.840145729959963e-9	1.4623170722417766	4.3583471444984034e-4	0.0052983705070312245	-0.4592965416856911	0.40000601890951304	0.6871838692968774	-0.08910925861670282	0.016298460497448396	0.05071277239605004	-0.2777309583308236	O95466	3	NA	NA	FALSE	NA	NA	NA	NA	NA	NA	NA	NA	NA	NA	NA	NA	NA	NA	NA	NA	NA	NA	0	NA	NA	NA	NA	NA	NA	NA	NA	NA	NA	NA	NA	NA	NA	NA	NA	NA	NA	41.7	46.7	43.89999999999999	38.2	36.2	34.70000000000001	131.69999999999996	103.20000000000005	131.59999999999997	101.79999999999998	118.30000000000004	123.40000000000002	65.79999999999998	61.2	72.2	47.599999999999994	47.09999999999999	49.900000000000006
PHF10	NA	NA	NA	NA	NA	NA	NA	NA	NA	NA	NA	NA	NA	NA	NA	NA	NA	NA	NA	NA	NA	NA	NA	NA	NA	NA	NA	NA	NA	NA	NA	NA	NA	NA	NA	NA	NA	NA	NA	NA	NA	NA	NA	NA	NA	NA	NA	NA	NA	NA	NA	NA	NA	NA	3.2955534917768947e-9	4.512825194817339e-8	-1.5326061867331848	3.1254686800607197e-10	1.5681166792062363e-9	-1.8109972354837591	0.04467335116499004	0.05641087191645507	-0.2783910487505743	4.734877231020257e-9	6.270372684152062e-8	-1.4931379330006722	2.9404019877593597e-10	1.5297694824248048e-9	-1.8187490238023507	0.02160708570760009	0.028286065562986237	-0.3256110908016785	0.754148798246894	0.8728588557561936	0.04058990594904177	0.5386934498353315	0.7892181303379081	0.08005815968155439	0.7998755138033979	0.8674301394076381	0.03283811763045019	Q8WUB8	2	NA	NA	FALSE	NA	NA	NA	NA	NA	NA	NA	NA	NA	NA	NA	NA	NA	NA	NA	NA	NA	NA	0	NA	NA	NA	NA	NA	NA	NA	NA	NA	NA	NA	NA	NA	NA	NA	NA	NA	NA	185.1	189.79999999999995	171.49999999999997	189.19999999999996	169.80000000000007	200.79999999999995	158.40000000000006	119.3	161.99999999999994	165.00000000000003	141.20000000000002	155.2	57.89999999999999	47.5	49.900000000000006	55.599999999999994	47.2	56.90000000000001
PRSS12	NA	NA	NA	NA	NA	NA	NA	NA	NA	NA	NA	NA	NA	NA	NA	NA	NA	NA	NA	NA	NA	NA	NA	NA	NA	NA	NA	NA	NA	NA	NA	NA	NA	NA	NA	NA	NA	NA	NA	NA	NA	NA	NA	NA	NA	NA	NA	NA	NA	NA	NA	NA	NA	NA	3.3325350261503003e-9	4.547652966368204e-8	-1.5703187313790412	1.3179583677818187e-8	4.382302341357176e-8	-1.421296078910455	0.2711661239541808	0.305599917472172	0.14902265246858626	1.2395505022027717e-10	3.080282997973888e-9	-1.9807178175522573	7.003921773836813e-10	3.2675944266784777e-9	-1.754685210333136	0.10345879843643868	0.12369087137250183	0.22603260721912122	0.28368932366466304	0.5134728139765934	0.14503654321464587	0.0597970617142364	0.23052026855430172	-0.2653625429585702	0.16920559493020731	0.2868415071358992	-0.18835258820803524	P56730	9	NA	2	FALSE	22.628300297303195	23.28448897476148	20.17633206259685	20.82567416035764	22.611846426432415	21.497547042041013	NA	2.8956904883704273	NA	3.4469254702558305	4.766397881996958	NA	2.8834605119555135	5.2833533859579385	5.397375564630813	1.3637671335930412	1.5231692564610424	3.5751999441658397	0	NA	NA	NA	NA	NA	NA	NA	NA	NA	NA	NA	NA	NA	NA	NA	NA	NA	NA	1150.1999999999996	1113.6999999999998	1144.1	954.4	987.3000000000004	1051.2999999999993	1169.1999999999994	1500.2999999999993	1336.8000000000004	1164.5000000000002	1079.8	1074	314.79999999999984	343.4999999999999	352.6999999999998	279.89999999999986	454.1999999999999	405.5999999999999
SPRY4	NA	NA	NA	NA	NA	NA	NA	NA	NA	NA	NA	NA	NA	NA	NA	NA	NA	NA	NA	NA	NA	NA	NA	NA	NA	NA	NA	NA	NA	NA	NA	NA	NA	NA	NA	NA	NA	NA	NA	NA	NA	NA	NA	NA	NA	NA	NA	NA	NA	NA	NA	NA	NA	NA	3.337134381759127e-9	4.547652966368204e-8	1.1458026457511004	7.517920933069832e-5	1.3178197917740043e-4	-0.5099816107591373	1.7262358435801613e-11	1.5549004949263095e-10	-1.6557842565102376	7.931703536759024e-9	9.600997590555444e-8	1.076322025804572	1.7676934358410995e-6	4.0332816201516196e-6	-0.7111796762730886	5.623180123811799e-12	6.777496271909541e-11	-1.7875017020776607	0.05864578723796009	0.1989952836841465	0.19463362236217563	0.20825771180052605	0.48692281397858894	0.1251530024156473	0.9459514549772927	0.9672128577584281	-0.006564443151775734	Q9C004	5	NA	NA	FALSE	NA	NA	NA	NA	NA	NA	NA	NA	NA	NA	NA	NA	NA	NA	NA	NA	NA	NA	0	NA	NA	NA	NA	NA	NA	NA	NA	NA	NA	NA	NA	NA	NA	NA	NA	NA	NA	1441.1	1405.999999999999	1498.9000000000003	1560.3999999999996	1349.5999999999997	1422.5999999999997	486.6000000000002	346.59999999999985	437.7000000000002	455.9999999999999	479.80000000000024	437.7000000000002	909.9000000000004	864.5999999999997	879.7999999999994	974.9999999999994	1019.2000000000004	1044.0000000000002
CASP6	NA	NA	NA	NA	NA	NA	NA	NA	NA	NA	NA	NA	NA	NA	NA	NA	NA	NA	NA	NA	NA	NA	NA	NA	NA	NA	NA	NA	NA	NA	NA	NA	NA	NA	NA	NA	NA	NA	NA	NA	NA	NA	NA	NA	NA	NA	NA	NA	NA	NA	NA	NA	NA	NA	3.3909746355207553e-9	4.6135820765724414e-8	-0.9112617519789001	3.426899736022848e-11	2.2906547365235005e-10	-1.2577700556465068	3.518012451380541e-4	5.805407656584804e-4	-0.34650830366760665	1.4033423054246316e-6	7.4759389271959095e-6	-0.5770379332549069	5.091838144075826e-11	3.427963384804514e-10	-1.2239323181918014	3.347145468679733e-7	8.921145761790241e-7	-0.6468943849368944	4.174020214171862e-5	7.633397573493087e-4	-0.429572869071416	0.22755202247925171	0.5101053430425041	-0.0953490503474228	9.771804334456766e-5	9.533715337393211e-4	-0.3957351316167106	P55212	8	7	3	FALSE	18.54994384837065	28.033733184911128	21.358539019389635	41.36839079136261	69.06611595556569	62.74771035972359	4.264180751922484	NA	NA	29.07406700998396	24.16070650529493	28.39481477660072	6.291186571539302	3.9199073508720192	3.098493379695466	9.461134489301724	10.982852007113832	10.427666503817033	0	36.41371654373978	25.37879898759704	32.99633682876496	430.5811807984663	792.8024987626144	693.1376221348497	13.784646070140637	NA	6.224932321867995	415.5490232481715	414.8425396238416	408.5436336323361	9.3421289319022	17.038267138069752	15.967271075257996	194.27508793261617	165.5478297969726	110.91379694348976	3076.5	3040.500000000002	3085.6000000000013	2366.7000000000007	2349.700000000001	2279.2999999999993	2122.7000000000003	1723.0999999999992	2055.599999999999	1793.0999999999997	1823.500000000001	1885.9	1230.9000000000008	1327.5000000000005	1386.0000000000005	887.9000000000003	1059.5	985.4
NAGA	NA	NA	NA	NA	NA	NA	NA	NA	NA	NA	NA	NA	NA	NA	NA	NA	NA	NA	NA	NA	NA	NA	NA	NA	NA	NA	NA	NA	NA	NA	NA	NA	NA	NA	NA	NA	NA	NA	NA	NA	NA	NA	NA	NA	NA	NA	NA	NA	NA	NA	NA	NA	NA	NA	3.400075121814716e-9	4.618526479776935e-8	-0.7145724948957071	6.536131028442686e-11	4.0279920539250363e-10	0.9435354437536336	1.5589605715494873e-14	6.932451510011378e-13	1.6581079386493407	5.956422593877467e-10	1.1283814909343211e-8	-0.8088040259980662	2.3042487035050395e-10	1.2353170873041928e-9	0.8644928228576578	1.3593678014794514e-14	6.452414918370723e-13	1.673296848855724	0.13641747251735523	0.32940589462678893	0.09350733729882243	0.9904440017503817	0.9956159472824949	-7.241938035367212e-4	0.8111106662622081	0.8751211874919418	0.014464716402846634	P17050	14	NA	NA	FALSE	NA	NA	NA	NA	NA	NA	NA	NA	NA	NA	NA	NA	NA	NA	NA	NA	NA	NA	0	NA	NA	NA	NA	NA	NA	NA	NA	NA	NA	NA	NA	NA	NA	NA	NA	NA	NA	1410.0999999999992	1481.1000000000004	1543.8999999999994	1495.4000000000003	1510.999999999999	1470.6	4789.9000000000005	4731.500000000002	4615.999999999999	4726.499999999999	4306.700000000001	5131.600000000001	2829.899999999999	2619.0999999999995	2625.7000000000003	2714.2000000000007	2881.6999999999985	3022.2000000000003
DNM1	NA	NA	NA	NA	NA	NA	NA	NA	NA	NA	NA	NA	NA	NA	NA	NA	NA	NA	NA	NA	NA	NA	NA	NA	NA	NA	NA	NA	NA	NA	NA	NA	NA	NA	NA	NA	NA	NA	NA	NA	NA	NA	NA	NA	NA	NA	NA	NA	NA	NA	NA	NA	NA	NA	3.521006937146253e-9	4.7674659634533155e-8	0.6034814858103132	3.0269446964126877e-6	6.522482973728844e-6	-0.3596411987794692	4.258457630496506e-12	4.983339130202906e-11	-0.9631226845897825	1.6643456895564036e-8	1.768812167429189e-7	0.5390636643930691	1.5259089543722226e-4	2.5961346668326436e-4	-0.2512700061475517	7.632607312028732e-11	5.502380476052113e-10	-0.7903336705406208	0.1145736750691314	0.2967762618782595	0.08427794925541399	0.6987809138995573	0.8821029791666793	0.019860127838169817	0.0016033787913436765	0.008971488349710413	0.1926491418873315	Q05193	19	NA	2	FALSE	34.600249873201996	28.429503535756925	26.323808237919337	21.504772230804083	23.3809568491002	23.242477808440437	NA	NA	3.37669913078848	NA	5.0951149773070945	4.3684330425539555	6.291186571539302	8.2658915877083885	1.6991737888652556	8.438309139106943	7.615846282305214	8.242822093493464	0	NA	NA	NA	NA	NA	NA	NA	NA	NA	NA	NA	NA	NA	NA	NA	NA	NA	NA	2103.599999999999	2113.399999999999	2100	2366.4000000000015	2456.900000000001	2396.9999999999995	1180.8999999999994	1232.4999999999998	1240.000000000001	1185.1000000000004	1261.7000000000007	1257.9	1852.7999999999995	1716.1000000000004	1741.2999999999988	1749.4000000000003	2045.500000000001	1843.6
CPEB2	NA	NA	NA	NA	NA	NA	NA	NA	NA	NA	NA	NA	NA	NA	NA	NA	NA	NA	NA	NA	NA	NA	NA	NA	NA	NA	NA	NA	NA	NA	NA	NA	NA	NA	NA	NA	NA	NA	NA	NA	NA	NA	NA	NA	NA	NA	NA	NA	NA	NA	NA	NA	NA	NA	3.581380666925013e-9	4.818325677523795e-8	0.8479288189362748	0.7964655178936525	0.8149857285555856	-0.01859598652358585	2.64705138656162e-9	1.1249968392886885e-8	-0.8665248054598607	3.522211418466158e-7	2.3171595812665492e-6	0.6018981519489284	0.9859566699321047	0.986980288227528	0.0012676428386573235	3.618334966881424e-7	9.583483427956473e-7	-0.600630509110271	0.0029573162098080006	0.023796537768255046	0.2500399919626357	0.9556062039049558	0.9850490628287107	0.0040093249752892746	0.001656136525320971	0.009171622337452133	0.2699036213248789	Q7Z5Q1	7	NA	NA	FALSE	NA	NA	NA	NA	NA	NA	NA	NA	NA	NA	NA	NA	NA	NA	NA	NA	NA	NA	0	NA	NA	NA	NA	NA	NA	NA	NA	NA	NA	NA	NA	NA	NA	NA	NA	NA	NA	791.3000000000001	736.7999999999998	810.0000000000005	879.7999999999994	925.7999999999998	1016.3000000000004	486.5000000000002	558.6999999999999	498.2999999999998	498.90000000000015	545	502.3	797.9000000000004	772.7000000000004	768	893.8999999999999	1000.7000000000004	890.3000000000003
BCR	NA	NA	NA	NA	NA	NA	NA	NA	NA	NA	NA	NA	NA	NA	NA	NA	NA	NA	NA	NA	NA	NA	NA	NA	NA	NA	NA	NA	NA	NA	NA	NA	NA	NA	NA	NA	NA	NA	NA	NA	NA	NA	NA	NA	NA	NA	NA	NA	NA	NA	NA	NA	NA	NA	3.6011293439522833e-9	4.837192659308878e-8	0.45429831156553746	2.9067293468659766e-9	1.1209017002131737e-8	0.46134064360397176	0.8553170713747354	0.87022389238998	0.007042332038434296	1.0429543259950412e-6	5.807041977116406e-6	0.29595528569983287	4.372152556218674e-8	1.3164760138093933e-7	0.37837588529696475	0.046109153123568	0.05810947882860388	0.08242059959713188	0.9389687940226331	0.97160868529983	0.0029557958258710215	9.264242775662559e-4	0.00928512303814626	-0.15538723003983357	0.052026455001659706	0.11964385364970681	-0.08000896248113598	P11274	23	1	1	FALSE	8.02515301241567	8.179253917479949	3.3889932761393156	7.526670280781433	11.280286199127287	5.234792299198298	NA	2.795839092219723	NA	4.046390769430759	NA	NA	3.4077260595837884	4.345984236836369	4.697715769215707	3.835595063230428	6.172843828815804	4.8662443684479495	0	3.9686077303884657	3.182051249209414	NA	21.965225663819155	45.40309493576443	42.07671892316113	3.873371623014725	NA	NA	34.572435680380686	27.32848957711562	24.043764608082533	4.08718140770721	3.75574705731645	7.48016302624699	32.36083617687769	26.06825210632166	14.9236171967154	2369.7	2360.6	2408.999999999999	2151.7000000000007	2328.500000000002	2277.399999999999	2421.9	2606.6000000000013	2533.7000000000003	2202.2999999999993	2282.799999999999	2303.0999999999985	3174.4000000000005	3082.999999999998	3024.3000000000006	3092.199999999999	3159.5	3048.2000000000003
ABAT	NA	NA	NA	NA	NA	NA	NA	NA	NA	NA	NA	NA	NA	NA	NA	NA	NA	NA	NA	NA	NA	NA	NA	NA	NA	NA	NA	NA	NA	NA	NA	NA	NA	NA	NA	NA	NA	NA	NA	NA	NA	NA	NA	NA	NA	NA	NA	NA	NA	NA	NA	NA	NA	NA	3.6081269056397487e-9	4.8388990834524184e-8	0.8529943353310987	4.654596903660733e-15	2.6510588612622326e-13	2.154095081236777	8.496635104763146e-12	8.659598311235684e-11	1.3011007459056785	8.021155110015557e-10	1.4542786083161277e-8	0.9494662851497147	9.550483736898856e-15	5.0423355446451e-13	2.0536452739849036	9.261783473606795e-11	6.472523454797668e-10	1.104178988835189	0.7093802355867656	0.8453290580474383	0.027078262543380305	0.10328855969387757	0.3305625154748377	0.12355021236199626	0.31953549376076457	0.4550405169028653	-0.07337154470849327	P80404	14	NA	NA	FALSE	NA	NA	NA	NA	NA	NA	NA	NA	NA	NA	NA	NA	NA	NA	NA	NA	NA	NA	0	NA	NA	NA	NA	NA	NA	NA	NA	NA	NA	NA	NA	NA	NA	NA	NA	NA	NA	606.3999999999997	613.7999999999997	609.8999999999999	577.6	586.8999999999997	574.8999999999997	1314.5000000000002	1250.0999999999997	1372.4999999999995	1372.8000000000002	1314.7000000000007	1615.6999999999998	2631.1999999999994	2471	2498.3000000000015	2328.400000000001	2660.1999999999985	2774.300000000002
DNAJC1	NA	NA	NA	NA	NA	NA	NA	NA	NA	NA	NA	NA	NA	NA	NA	NA	NA	NA	NA	NA	NA	NA	NA	NA	NA	NA	NA	NA	NA	NA	NA	NA	NA	NA	NA	NA	NA	NA	NA	NA	NA	NA	NA	NA	NA	NA	NA	NA	NA	NA	NA	NA	NA	NA	3.715851205431659e-9	4.9553195092458496e-8	-0.5650268906992544	1.9627573855293896e-7	5.154907413844517e-7	-0.42084144503194487	0.008024357925797672	0.011167484782583517	0.1441854456673095	1.8109295022461687e-9	2.9088485483798255e-8	-0.5948710849662611	4.06224145423927e-4	6.539992005881782e-4	-0.21288697716873095	6.756928926417569e-7	1.7102843768514693e-6	0.3819841077975301	0.8697165324948435	0.9358255714890282	0.007895730849577731	0.6494246308757314	0.8545469887385873	-0.021948463417428954	3.5812688807183466e-4	0.002833159248425965	0.21585019871279165	Q96KC8	14	NA	NA	FALSE	NA	NA	NA	NA	NA	NA	NA	NA	NA	NA	NA	NA	NA	NA	NA	NA	NA	NA	0	NA	NA	NA	NA	NA	NA	NA	NA	NA	NA	NA	NA	NA	NA	NA	NA	NA	NA	1955.999999999999	1986.3000000000004	1927.3	2201.1999999999985	2406.8999999999996	2213.9999999999995	2470.4	2702.9000000000005	2481.6	2450.7999999999993	2634.6000000000013	2451.8000000000006	1657.4	1709.1000000000008	1697.8999999999992	1731.0999999999997	1714.0000000000002	1647.8000000000009
GALNT6	NA	NA	NA	NA	NA	NA	NA	NA	NA	NA	NA	NA	NA	NA	NA	NA	NA	NA	NA	NA	NA	NA	NA	NA	NA	NA	NA	NA	NA	NA	NA	NA	NA	NA	NA	NA	NA	NA	NA	NA	NA	NA	NA	NA	NA	NA	NA	NA	NA	NA	NA	NA	NA	NA	3.7185217368789735e-9	4.9553195092458496e-8	1.0912078385955564	1.23799463395105e-9	5.277404975909396e-9	-1.1804148058790442	8.73415265406151e-14	2.380479218521474e-12	-2.2716226444746006	2.8982191973902622e-9	4.288450787872211e-8	1.1109163924819914	3.216479682437781e-10	1.6450385494501705e-9	-1.298050504034098	3.627032437543714e-14	1.3040339176513548e-12	-2.4089668965160893	0.9231387044990347	0.9641036976900301	-0.008967530154306402	0.9080061573734388	0.970186417226111	0.010741023732128596	0.18599053505014335	0.30626272279061806	-0.1266032283093601	Q8NCL4	10	NA	1	FALSE	7.762033241516796	9.498488420299298	11.743255770808329	13.412186891317289	15.84367470695605	9.492423369212917	NA	NA	NA	NA	NA	NA	NA	NA	NA	NA	NA	NA	0	NA	NA	NA	NA	NA	NA	NA	NA	NA	NA	NA	NA	NA	NA	NA	NA	NA	NA	1218.6	1195.3000000000006	1215.8999999999994	1133.8000000000002	1076.4	1115.3000000000002	225.9000000000001	215.19999999999996	243.20000000000005	209.9	238.7	241.3	472.19999999999976	467.5	539.5999999999998	416.90000000000015	495.3999999999998	566.0999999999998
C11orf54	NA	NA	NA	NA	NA	NA	NA	NA	NA	NA	NA	NA	NA	NA	NA	NA	NA	NA	NA	NA	NA	NA	NA	NA	NA	NA	NA	NA	NA	NA	NA	NA	NA	NA	NA	NA	NA	NA	NA	NA	NA	NA	NA	NA	NA	NA	NA	NA	NA	NA	NA	NA	NA	NA	3.755904209453186e-9	4.9895651990047125e-8	-1.1837709227272466	0.021104474552397137	0.027127902859151592	-0.25504384005136593	1.0058140245342908e-7	2.9579264508493643e-7	0.9287270826758807	7.2408450384925e-10	1.3386848956285148e-8	-1.3310475282055947	0.09538037531163246	0.11353462820625283	-0.17641381863279726	5.30646424671334e-9	2.1349674485943336e-8	1.1546337095727974	0.010440216815272359	0.06117156163123173	0.28956896111633235	0.17179864346330942	0.44336499131237955	0.14229235563798426	0.002035029142583848	0.010719427198061678	0.368198982534901	Q9H0W9	12	NA	NA	FALSE	NA	NA	NA	NA	NA	NA	NA	NA	NA	NA	NA	NA	NA	NA	NA	NA	NA	NA	0	NA	NA	NA	NA	NA	NA	NA	NA	NA	NA	NA	NA	NA	NA	NA	NA	NA	NA	1524.8	1331.4999999999998	1679.499999999999	1857.4	2099.4000000000015	1880.4000000000003	3221.0999999999995	3507.5000000000023	3330.199999999999	3795.2000000000016	3734.9	3568.300000000001	1349.4	1385.8	1263.500000000001	1856.8000000000004	1709.9	1358.9
CEMIP2	NA	NA	NA	NA	NA	NA	NA	NA	NA	NA	NA	NA	NA	NA	NA	NA	NA	NA	NA	NA	NA	NA	NA	NA	NA	NA	NA	NA	NA	NA	NA	NA	NA	NA	NA	NA	NA	NA	NA	NA	NA	NA	NA	NA	NA	NA	NA	NA	NA	NA	NA	NA	NA	NA	3.822126045634801e-9	5.06956718360572e-8	0.5425143564368842	0.438386653029299	0.47171788479935656	-0.03623898625375155	1.5482812648983363e-9	7.07486663446514e-9	-0.5787533426906357	4.0667676275638517e-7	2.6169169600370894e-6	0.3825702093479748	0.005786142557404839	0.008059201857486561	-0.14595164333237243	5.4905921124363015e-9	2.199621278234913e-8	-0.5285218526803472	0.016056983575122977	0.08267242792578552	0.1232286180046529	0.4325098010141162	0.7120364618155244	-0.03671552908425646	0.7706371430372713	0.8447214869644402	0.013515960926032022	Q9UHN6	28	NA	NA	FALSE	NA	NA	NA	NA	NA	NA	NA	NA	NA	NA	NA	NA	NA	NA	NA	NA	NA	NA	0	NA	NA	NA	NA	NA	NA	NA	NA	NA	NA	NA	NA	NA	NA	NA	NA	NA	NA	4963.399999999998	4752.799999999999	4850.100000000001	4899.899999999999	4878.4000000000005	4922.899999999999	3394.7999999999993	3368.900000000002	3333.2999999999997	3176.300000000002	3307.6	3361.8999999999996	4531.0999999999995	4357.299999999999	4278.0999999999995	4381.199999999998	5097.1	4887
LPIN1	NA	NA	NA	NA	NA	NA	NA	NA	NA	NA	NA	NA	NA	NA	NA	NA	NA	NA	NA	NA	NA	NA	NA	NA	NA	NA	NA	NA	NA	NA	NA	NA	NA	NA	NA	NA	NA	NA	NA	NA	NA	NA	NA	NA	NA	NA	NA	NA	NA	NA	NA	NA	NA	NA	3.883557209633983e-9	5.13068251390519e-8	0.8989876824716774	8.712318843916191e-13	1.1268222842179392e-11	1.608673620816596	9.568334334820901e-8	2.8296414698950573e-7	0.7096859383449186	8.227750071329553e-10	1.4853901784757136e-8	1.0041652788999542	3.73859570756749e-12	3.958320192135054e-11	1.4577156212511362	2.2262761183967553e-5	4.3794661057821155e-5	0.45355034235118197	0.933814657211987	0.9696202579309424	-0.00637879051481427	0.21031677245688635	0.49006244084065986	0.09879880591346257	0.05449058329766125	0.1238608927312187	-0.157336790080274	Q14693	19	1	NA	FALSE	NA	NA	NA	NA	NA	NA	NA	NA	NA	NA	NA	NA	NA	NA	NA	NA	NA	NA	0	8.563837733996163	5.976047468027437	8.030081971602092	7.530934513309424	12.331704797368111	9.35775610120776	NA	NA	NA	3.301861834643098	3.932156773685701	NA	2.189561468414577	3.206125536733556	NA	5.173330953446434	4.809640610022447	6.264234378868192	1092.1	1234.4	1079.3000000000004	1025.9999999999995	1006.9999999999995	1015.2999999999996	1637.9999999999998	1385	1647	1569.3999999999994	1610.2000000000005	1815.8000000000004	3132.3999999999996	3091.1	3114.000000000002	2904.4000000000015	3023.500000000002	3388.2999999999984
ACOT11	NA	NA	NA	NA	NA	NA	NA	NA	NA	NA	NA	NA	NA	NA	NA	NA	NA	NA	NA	NA	NA	NA	NA	NA	NA	NA	NA	NA	NA	NA	NA	NA	NA	NA	NA	NA	NA	NA	NA	NA	NA	NA	NA	NA	NA	NA	NA	NA	NA	NA	NA	NA	NA	NA	3.914975349626596e-9	5.160316182370532e-8	1.6935022843980407	0.6589416898886653	0.6854713540838874	-0.06410333306699378	2.332554773463195e-9	1.0111726670595452e-8	-1.7576056174650345	2.5978431083664195e-7	1.7844858880152746e-6	1.2389129666988898	0.10113178184341372	0.1198404522854141	-0.2484369767661203	2.321961277212323e-8	7.90421064914058e-8	-1.4873499434650101	0.03670803163294206	0.14690190837420056	0.3259590050429182	0.38042101238478987	0.6719232301893598	-0.1286303126562327	0.33547414462920666	0.4713037991307228	0.14162536134379167	Q8WXI4	1	NA	NA	FALSE	NA	NA	NA	NA	NA	NA	NA	NA	NA	NA	NA	NA	NA	NA	NA	NA	NA	NA	0	NA	NA	NA	NA	NA	NA	NA	NA	NA	NA	NA	NA	NA	NA	NA	NA	NA	NA	170.3	146.59999999999997	168.20000000000002	173.79999999999998	180.50000000000003	179.69999999999996	62.79999999999999	60.80000000000001	49.900000000000006	50.19999999999999	59.40000000000001	48.900000000000006	143.9	138.6	125.59999999999998	176.89999999999998	190.89999999999995	146.1
PRKD3	NA	NA	NA	NA	NA	NA	NA	NA	NA	NA	NA	NA	NA	NA	NA	NA	NA	NA	NA	NA	NA	NA	NA	NA	NA	NA	NA	NA	NA	NA	NA	NA	NA	NA	NA	NA	NA	NA	NA	NA	NA	NA	NA	NA	NA	NA	NA	NA	NA	NA	NA	NA	NA	NA	3.999250967872663e-9	5.255003332434857e-8	-1.63424669159865	1.8929269984623758e-7	4.993237655325823e-7	-1.2270940429647221	0.009609163346332885	0.013224926065021427	0.40715264863392786	4.7383981706634924e-7	2.9589598036907502e-6	-1.14237254542848	5.877583962188892e-5	1.0597461992431487e-4	-0.7546532287361627	0.012818572480182828	0.01735642930850396	0.3877193166923174	0.0019519360871629002	0.017341648791208565	-0.5133924112555985	0.8778150210580851	0.9592161294515986	-0.021518265085428645	0.7700727533170639	0.8444314980890166	-0.0409515970270391	O94806	2	NA	NA	FALSE	NA	NA	NA	NA	NA	NA	NA	NA	NA	NA	NA	NA	NA	NA	NA	NA	NA	NA	0	NA	NA	NA	NA	NA	NA	NA	NA	NA	NA	NA	NA	NA	NA	NA	NA	NA	NA	27.799999999999997	34.5	32.8	27.200000000000006	29.09999999999999	36.50000000000001	43.4	39.4	41.2	34.89999999999999	48.50000000000001	39.79999999999999	16.8	20.199999999999996	19.3	13.2	12.099999999999998	14.099999999999998
METTL14	NA	NA	NA	NA	NA	NA	NA	NA	NA	NA	NA	NA	NA	NA	NA	NA	NA	NA	NA	NA	NA	NA	NA	NA	NA	NA	NA	NA	NA	NA	NA	NA	NA	NA	NA	NA	NA	NA	NA	NA	NA	NA	NA	NA	NA	NA	NA	NA	NA	NA	NA	NA	NA	NA	4.114054494574969e-9	5.389092468940142e-8	-0.6442479902669582	1.5271458105741652e-12	1.760280348368502e-11	-1.1145865317810753	2.79322772019719e-7	7.515917518454159e-7	-0.470338541514117	1.876784584046119e-9	3.003210786099557e-8	-0.6815271173168842	1.2359842538944774e-12	1.6708529537847103e-11	-1.1306310247441829	5.034980173027481e-7	1.3005622558417973e-6	-0.44910390742729867	0.2812967823741877	0.5103586100110177	0.06072505389875893	0.6723294910010316	0.8668476775587236	0.023445926848832954	0.42383976523895295	0.5593599151052661	0.044680560935651314	Q9HCE5	8	NA	NA	FALSE	NA	NA	NA	NA	NA	NA	NA	NA	NA	NA	NA	NA	NA	NA	NA	NA	NA	NA	0	NA	NA	NA	NA	NA	NA	NA	NA	NA	NA	NA	NA	NA	NA	NA	NA	NA	NA	687.8000000000003	726.2999999999997	685.8999999999999	720.8999999999996	721.4999999999999	722.9000000000003	529.0000000000001	482.50000000000017	527.5999999999999	507.6000000000002	523.5000000000002	532.1	296.5	331.79999999999984	331.79999999999984	325.8999999999998	327.4	347.09999999999997
EHHADH	NA	NA	NA	NA	NA	NA	NA	NA	NA	NA	NA	NA	NA	NA	NA	NA	NA	NA	NA	NA	NA	NA	NA	NA	NA	NA	NA	NA	NA	NA	NA	NA	NA	NA	NA	NA	NA	NA	NA	NA	NA	NA	NA	NA	NA	NA	NA	NA	NA	NA	NA	NA	NA	NA	4.333470187492372e-9	5.621769620131777e-8	0.4815113474057906	3.7243617205254206e-11	2.468010366801512e-10	0.6725783521420752	2.791274314364133e-4	4.6589246704983325e-4	0.19106700473628457	2.013398011828883e-9	3.167821192168013e-8	0.5087274649648119	8.321036403123824e-12	7.567754205596684e-11	0.745276115161456	3.2415490117267166e-5	6.241533181421839e-5	0.23654865019664406	0.039650280185151425	0.1547129304489501	0.09173512393642014	0.010468281839338811	0.06522604222756166	0.11895124149544145	0.0010490470948660944	0.006493332530786543	0.16443288695580094	Q08426	20	NA	2	FALSE	6.4464343870224265	15.896775758973137	10.166979828417944	16.015396161362	17.535717636825147	11.725934750204187	NA	2.296582111466201	NA	7.343449914892858	NA	4.566998180851862	20.62111154004549	15.253552517523724	23.988335842803615	22.24645136673648	27.41704661629877	31.282999511451106	0	NA	NA	NA	NA	NA	NA	NA	NA	NA	NA	NA	NA	NA	NA	NA	NA	NA	NA	1287.6000000000006	1284.8000000000002	1268.1999999999996	1397.4000000000008	1465.499999999999	1442.1000000000004	1526.1999999999991	1453.3000000000009	1546.9	1582.6999999999991	1667.3999999999996	1665.0000000000005	2217.9000000000015	2125.8	2096	2226.4	2411.999999999999	2226.999999999999
PRKAR1B	NA	NA	NA	NA	NA	NA	NA	NA	NA	NA	NA	NA	NA	NA	NA	NA	NA	NA	NA	NA	NA	NA	NA	NA	NA	NA	NA	NA	NA	NA	NA	NA	NA	NA	NA	NA	NA	NA	NA	NA	NA	NA	NA	NA	NA	NA	NA	NA	NA	NA	NA	NA	NA	NA	4.338257536188802e-9	5.621769620131777e-8	1.0261490997051137	0.014781207536763995	0.01930229328434543	-0.23877850067933615	2.264763791757676e-10	1.3353097890133012e-9	-1.2649276003844498	2.756559870479036e-9	4.12946353646762e-8	1.0601449190873797	7.218411804793053e-5	1.280998977918431e-4	-0.467273958935035	1.4760026641240726e-11	1.488155908017218e-10	-1.5274188780224147	0.7252127528028649	0.854952185335148	0.031125425211648405	0.46517258260121785	0.7380484642152201	0.06512124459391444	0.03804564128615433	0.09532847663900294	-0.19737003304405043	P31321	8	NA	2	FALSE	84.85612611488699	102.76836776962718	79.0502385108775	73.39918311408661	79.52601770384736	61.91014359185188	NA	NA	NA	NA	NA	NA	3.6698588333979263	6.817230175429599	1.9990279869003007	5.02889130512434	7.375345873390312	3.972444382406489	0	NA	NA	NA	NA	NA	NA	NA	NA	NA	NA	NA	NA	NA	NA	NA	NA	NA	NA	1078.7999999999993	1240.9000000000008	1094.7999999999995	1051.5	953.8000000000002	969.4	433.3999999999997	343.29999999999995	411.1999999999999	405.50000000000006	406.2000000000001	425.29999999999984	803.3	833.8999999999997	828.0000000000005	790.3000000000003	792.4999999999999	944.8000000000004
SHPK	NA	NA	NA	NA	NA	NA	NA	NA	NA	NA	NA	NA	NA	NA	NA	NA	NA	NA	NA	NA	NA	NA	NA	NA	NA	NA	NA	NA	NA	NA	NA	NA	NA	NA	NA	NA	NA	NA	NA	NA	NA	NA	NA	NA	NA	NA	NA	NA	NA	NA	NA	NA	NA	NA	4.357697985557506e-9	5.638313978556718e-8	-0.7222981069959804	5.843366182390631e-11	3.651671662353435e-10	-0.9784644266765739	7.657728359489862e-4	0.001207986067356468	-0.25616631968059345	2.7953953531783764e-9	4.1728436994706896e-8	-0.7457199788528044	6.917574285486498e-11	4.4446072348346325e-10	-0.9671241131756325	0.002465332014951248	0.0036523917577280544	-0.22140413432282813	0.6122658354075834	0.785976899169856	0.03167244860305374	0.8945389583544975	0.965338152029474	0.008250576746229754	0.4928114377455879	0.6220143169274682	0.04301276210399507	Q9UHJ6	10	1	NA	FALSE	NA	NA	NA	NA	NA	NA	NA	NA	NA	NA	NA	NA	NA	NA	NA	NA	NA	NA	0	5.7788498530218	3.9581613099921977	3.0660312982480717	19.580429734604508	37.345446914756856	28.80330601364658	2.7341446750692175	NA	NA	19.616943841114875	16.90827412684851	12.422611714175977	NA	NA	NA	11.997724977141733	7.406846539434568	5.250902346992456	1130.999999999999	1063.5	1185.0000000000002	1111.9999999999995	1209.1	1159.3000000000002	961.6999999999998	978.2000000000004	956.1	962.2999999999996	1009.4999999999995	941.9	586.1999999999999	556.5000000000003	584.8000000000001	603.3000000000002	634.5	532.3000000000001
PFKFB4	NA	NA	NA	NA	NA	NA	NA	NA	NA	NA	NA	NA	NA	NA	NA	NA	NA	NA	NA	NA	NA	NA	NA	NA	NA	NA	NA	NA	NA	NA	NA	NA	NA	NA	NA	NA	NA	NA	NA	NA	NA	NA	NA	NA	NA	NA	NA	NA	NA	NA	NA	NA	NA	NA	4.373781907576281e-9	5.650471458274006e-8	1.6159986993134412	0.1599719331084849	0.1839415980992908	0.20232615279106092	2.728400453238538e-8	9.086423109740798e-8	-1.4136725465223803	1.796798445744982e-9	2.8916476320189246e-8	1.7224071047320626	0.7223516564461989	0.7463799859745548	0.04958055781967108	2.7039356411279014e-9	1.1806486941545033e-8	-1.6728265469123915	0.24012484647808052	0.4616188459370426	0.1674276934436918	0.06369751748053942	0.24064921961821714	0.2738360988623132	0.9160405214491983	0.9477896105593726	0.014682098472301952	Q16877	2	1	NA	FALSE	NA	NA	NA	NA	NA	NA	NA	NA	NA	NA	NA	NA	NA	NA	NA	NA	NA	NA	0	8.00684015780129	9.235709723315129	8.176083461994857	9.664699292080428	15.34456449217964	13.406147038609696	NA	NA	4.090669811513253	5.438360668823925	4.423676370396413	NA	6.0577867292803305	5.7710259661204	4.459327957954937	7.925102737194537	5.579183107626038	4.6060546903442585	75.89999999999999	71.29999999999998	90.7	76.50000000000001	82.99999999999999	79.7	27.1	25.40000000000001	22	28.499999999999993	27.700000000000006	33.89999999999999	79.90000000000003	78.1	87.20000000000002	73.79999999999998	105.59999999999998	98.9
SH3KBP1	NA	NA	NA	NA	NA	NA	NA	NA	NA	NA	NA	NA	NA	NA	NA	NA	NA	NA	NA	NA	NA	NA	NA	NA	NA	NA	NA	NA	NA	NA	NA	NA	NA	NA	NA	NA	NA	NA	NA	NA	NA	NA	NA	NA	NA	NA	NA	NA	NA	NA	NA	NA	NA	NA	4.519858017222487e-9	5.8213842054135355e-8	0.7809085423674862	0.0010457401723018896	0.0015911144815016506	0.26758802570996565	1.1426591080866085e-6	2.7419059313024733e-6	-0.5133205166575205	1.1625618363591123e-8	1.3044468732268446e-7	0.7291396064476032	3.391180596152633e-5	6.330553437227927e-5	0.38318877913734717	9.847324282204606e-5	1.7627127724649728e-4	-0.34595082731025606	0.3624407075167083	0.5920290060650827	0.062290656753258844	0.8760830359316966	0.9588774459621615	0.01052172083337588	0.01687927646756911	0.051915910766105355	0.17789141018064036	Q96B97	21	NA	NA	FALSE	NA	NA	NA	NA	NA	NA	NA	NA	NA	NA	NA	NA	NA	NA	NA	NA	NA	NA	0	NA	NA	NA	NA	NA	NA	NA	NA	NA	NA	NA	NA	NA	NA	NA	NA	NA	NA	4340.100000000002	4323.999999999998	4095.2999999999993	4667.9000000000005	4719.000000000002	5050.700000000003	3265.6000000000004	3281.499999999998	3493.1000000000017	3287.800000000001	3360.2999999999984	3463.1000000000004	5534.499999999997	5538.899999999999	5561.899999999999	6475.399999999996	5052.900000000002	5931.600000000003
FES	NA	NA	NA	NA	NA	NA	NA	NA	NA	NA	NA	NA	NA	NA	NA	NA	NA	NA	NA	NA	NA	NA	NA	NA	NA	NA	NA	NA	NA	NA	NA	NA	NA	NA	NA	NA	NA	NA	NA	NA	NA	NA	NA	NA	NA	NA	NA	NA	NA	NA	NA	NA	NA	NA	4.889498901080756e-9	6.268797604739197e-8	-2.0831532676421807	3.60459307669905e-10	1.770651564245946e-9	-2.5073092880684476	0.030560336197941296	0.03931845295209472	-0.4241560204262669	1.0546068642882477e-8	1.207367668885014e-7	-1.9700965807251807	9.338571784696222e-10	4.210330470058611e-9	-2.3447396402422456	0.05225196861637074	0.06525896272575261	-0.3746430595170649	0.09214790180218346	0.26152422651214247	-0.31984057796881693	0.2631941408714089	0.5557554443204906	-0.20678389105181694	0.39065166963664444	0.5270023881143235	-0.15727093014261495	P07332	2	NA	NA	FALSE	NA	NA	NA	NA	NA	NA	NA	NA	NA	NA	NA	NA	NA	NA	NA	NA	NA	NA	0	NA	NA	NA	NA	NA	NA	NA	NA	NA	NA	NA	NA	NA	NA	NA	NA	NA	NA	109.19999999999996	103.59999999999998	106.09999999999997	93.20000000000002	102.50000000000004	90.6	73.00000000000001	92.80000000000004	81.29999999999998	77.90000000000002	61.89999999999999	74.29999999999998	22.90000000000001	25.800000000000008	15.500000000000002	14.900000000000002	21.5	14.699999999999998
GAB1	NA	NA	NA	NA	NA	NA	NA	NA	NA	NA	NA	NA	NA	NA	NA	NA	NA	NA	NA	NA	NA	NA	NA	NA	NA	NA	NA	NA	NA	NA	NA	NA	NA	NA	NA	NA	NA	NA	NA	NA	NA	NA	NA	NA	NA	NA	NA	NA	NA	NA	NA	NA	NA	NA	4.934035062258015e-9	6.306756768686531e-8	-1.3457570111088835	0.009856192916749884	0.013180591002472264	-0.33896918681370636	2.4141087414350404e-7	6.575372261890605e-7	1.006787824295177	1.39955021082517e-8	1.5151509736089673e-7	-1.247457509522655	0.2789641488557499	0.31053598072229655	-0.1291707397527171	6.10020259941598e-8	1.8817309880418257e-7	1.118286769769938	0.1473279434679177	0.34567447774519205	-0.1756461750542302	0.5115203719967925	0.7725915262619099	-0.07734667346800173	0.770625283171174	0.8447214869644402	0.03415227200675908	Q13480	4	NA	NA	FALSE	NA	NA	NA	NA	NA	NA	NA	NA	NA	NA	NA	NA	NA	NA	NA	NA	NA	NA	0	NA	NA	NA	NA	NA	NA	NA	NA	NA	NA	NA	NA	NA	NA	NA	NA	NA	NA	120.20000000000005	116.70000000000005	119	118.09999999999997	139.59999999999997	108.7	244.3	263.0999999999999	265.7000000000001	245.29999999999995	256.4999999999999	231.0999999999999	112.59999999999998	103.4	109.60000000000002	100.90000000000002	113.4	77.40000000000002
MICALL1	NA	NA	NA	NA	NA	NA	NA	NA	NA	NA	NA	NA	NA	NA	NA	NA	NA	NA	NA	NA	NA	NA	NA	NA	NA	NA	NA	NA	NA	NA	NA	NA	NA	NA	NA	NA	NA	NA	NA	NA	NA	NA	NA	NA	NA	NA	NA	NA	NA	NA	NA	NA	NA	NA	5.0481329120206856e-9	6.442851204480781e-8	0.5741839072005135	0.047742118351791596	0.05876648571595093	-0.10584037006219482	4.688792048637395e-10	2.506695363281308e-9	-0.6800242772627083	7.005782157785958e-9	8.666449992845325e-8	0.5607213720828437	0.13397068515482774	0.15625597996592208	-0.07782975994489227	1.1434634454630578e-9	5.565162817233512e-9	-0.638551132027736	0.11075742453369684	0.2905276249255525	0.08324992184365954	0.17594160234993453	0.44898327357625806	0.06978738672598972	0.03863785394381938	0.09660540166446535	0.11126053196096208	Q8N3F8	22	NA	1	FALSE	18.155264192022344	18.337359589188925	14.501738669991488	11.884216232812792	15.587304566066798	11.79573198086016	NA	2.596136299918314	4.026064348247803	NA	NA	NA	7.164962484253094	7.413737815779688	5.397375564630813	9.972547164399112	7.856346691220116	8.1435109839333	0	NA	NA	NA	NA	NA	NA	NA	NA	NA	NA	NA	NA	NA	NA	NA	NA	NA	NA	3913	3680.0999999999985	3874.699999999999	4105.699999999998	4063.6999999999985	4214.799999999999	2447.000000000002	2455.399999999999	2461.3999999999996	2550.0000000000005	2631.000000000002	2548.6000000000004	3443.3999999999996	3714.500000000002	3710.500000000001	4195.700000000001	3723.8000000000006	3611.6999999999994
ARL4C	NA	NA	NA	NA	NA	NA	NA	NA	NA	NA	NA	NA	NA	NA	NA	NA	NA	NA	NA	NA	NA	NA	NA	NA	NA	NA	NA	NA	NA	NA	NA	NA	NA	NA	NA	NA	NA	NA	NA	NA	NA	NA	NA	NA	NA	NA	NA	NA	NA	NA	NA	NA	NA	NA	5.321965522328873e-9	6.765262106485021e-8	1.1769397847077299	2.1662266050238976e-5	4.093696107134233e-5	0.608941996678829	4.591919350432098e-5	8.560308518852572e-5	-0.5679977880289009	4.295154867066252e-6	1.953162727225122e-5	0.7016346398328608	2.921709592359393e-5	5.510161684340293e-5	0.592492220316287	0.2974925861511018	0.3310299072384479	-0.10914241951657377	0.8428423093602603	0.9223124817750084	-0.020406013052934213	1.822811940145159e-4	0.0024445933463946743	-0.4957111579278033	0.7206813632777127	0.8074574775670859	-0.03685578941547618	P56559	2	NA	NA	FALSE	NA	NA	NA	NA	NA	NA	NA	NA	NA	NA	NA	NA	NA	NA	NA	NA	NA	NA	0	NA	NA	NA	NA	NA	NA	NA	NA	NA	NA	NA	NA	NA	NA	NA	NA	NA	NA	248.6	229.0999999999999	260.1999999999999	217.2	259.00000000000017	244.00000000000009	221.4000000000001	244.69999999999996	217.99999999999991	161.10000000000005	177.29999999999995	147.49999999999997	380.29999999999984	379.19999999999993	352.30000000000007	375.7999999999999	389.7	332.5000000000001
KYNU	NA	NA	NA	NA	NA	NA	NA	NA	NA	NA	NA	NA	NA	NA	NA	NA	NA	NA	NA	NA	NA	NA	NA	NA	NA	NA	NA	NA	NA	NA	NA	NA	NA	NA	NA	NA	NA	NA	NA	NA	NA	NA	NA	NA	NA	NA	NA	NA	NA	NA	NA	NA	NA	NA	5.331669408648345e-9	6.765262106485021e-8	1.4790473407767806	2.082250899136393e-9	8.337885235451842e-9	1.582401129278077	0.4288926281774913	0.46673284588763836	0.1033537885012965	9.363650835777472e-9	1.0942390859126398e-7	1.419814239213263	5.883860739581846e-10	2.805459333449606e-9	1.73074919403944	0.027046111432970248	0.0350049931827766	0.31093495482617683	0.5148428751075041	0.7205412376649498	0.08480367323319626	0.843306307443654	0.9457723845447142	0.0255705716696788	0.08630385032441702	0.17423685337897238	0.23315173799455913	Q16719	3	NA	NA	FALSE	NA	NA	NA	NA	NA	NA	NA	NA	NA	NA	NA	NA	NA	NA	NA	NA	NA	NA	0	NA	NA	NA	NA	NA	NA	NA	NA	NA	NA	NA	NA	NA	NA	NA	NA	NA	NA	342.5999999999999	315.6999999999999	372.39999999999986	380.29999999999984	445.7999999999999	385.8000000000001	351.9999999999998	482.1000000000003	453.09999999999974	435.7999999999998	446	417.2000000000002	1135.5000000000005	1118.4999999999995	1159.5000000000005	1448.6000000000004	1184.0999999999992	1024.1000000000004
TRAF6	NA	NA	NA	NA	NA	NA	NA	NA	NA	NA	NA	NA	NA	NA	NA	NA	NA	NA	NA	NA	NA	NA	NA	NA	NA	NA	NA	NA	NA	NA	NA	NA	NA	NA	NA	NA	NA	NA	NA	NA	NA	NA	NA	NA	NA	NA	NA	NA	NA	NA	NA	NA	NA	NA	5.332778509786985e-9	6.765262106485021e-8	0.6558753282925025	1.2102430386956689e-4	2.0615611761975214e-4	0.28806298074387904	8.769798813137265e-6	1.8227805700417404e-5	-0.36781234754862346	7.829956805140085e-8	6.504946415597697e-7	0.537857556577297	0.004719251409753273	0.006639959227478002	0.18630240118500296	1.4649013516355122e-5	2.9652495256273224e-5	-0.351555155392294	0.6701084962216608	0.8222611244946516	-0.024496392725293248	0.022983569552714907	0.11754732394121566	-0.1425141644404988	0.040448707074451695	0.09995645687980181	-0.12625697228416932	Q9Y4K3	5	3	1	FALSE	7.762033241516796	8.904832894030593	5.280524407007771	8.71509190406271	11.741752452727953	9.632017830524871	NA	2.49628490376761	3.636445217772209	NA	NA	NA	5.242655476282751	5.794645649115158	4.997569967250751	7.1597774513634675	6.493511040702338	6.753155450091031	0	7.658716672679494	10.865540850958975	7.592077500423797	43.99320911524922	52.33967888428399	54.68646118719995	NA	4.068935776674313	NA	35.44645793072739	28.409832689879188	25.84704695368872	1.4597076456097182	NA	NA	29.93927700717937	23.471046176909542	21.832699232231786	864.6999999999997	845.6999999999999	869.2999999999996	795.8000000000004	761.2000000000004	807.0999999999998	630.5999999999998	692.2000000000003	701.1000000000001	588.1000000000003	639.1	605.3999999999997	994.5	939.4999999999994	1002.3	937.9999999999995	982.5999999999998	965.5999999999996
REPIN1	NA	NA	NA	NA	NA	NA	NA	NA	NA	NA	NA	NA	NA	NA	NA	NA	NA	NA	NA	NA	NA	NA	NA	NA	NA	NA	NA	NA	NA	NA	NA	NA	NA	NA	NA	NA	NA	NA	NA	NA	NA	NA	NA	NA	NA	NA	NA	NA	NA	NA	NA	NA	NA	NA	5.373949377375103e-9	6.797080582251833e-8	-0.7778407541971637	1.8087681959473444e-14	6.558919522557559e-13	-1.8470878016585486	5.885062220961964e-11	4.3937224996239507e-10	-1.0692470474613849	3.52939773377287e-10	7.3629336920116e-9	-0.9440245346853322	1.5611083767856893e-13	3.6037717692519917e-12	-1.5994397884132283	5.503752968906033e-8	1.7159117651028438e-7	-0.6554152537278961	0.8611127189779532	0.93168669005567	0.011907940366030267	0.035555123971681646	0.15953544473538941	-0.15427584012213824	0.0014367270325580635	0.008263381006183172	0.25955595361135053	Q9BWE0	5	NA	NA	FALSE	NA	NA	NA	NA	NA	NA	NA	NA	NA	NA	NA	NA	NA	NA	NA	NA	NA	NA	0	NA	NA	NA	NA	NA	NA	NA	NA	NA	NA	NA	NA	NA	NA	NA	NA	NA	NA	277.40000000000015	274.09999999999997	300.8000000000002	351.29999999999984	353.8999999999999	315.6000000000001	174.59999999999997	175.70000000000002	190.8	159.29999999999995	160.60000000000002	165.99999999999997	93.90000000000002	99.69999999999996	87.79999999999998	96.79999999999998	90.2	96.5
HSD17B6	NA	NA	NA	NA	NA	NA	NA	NA	NA	NA	NA	NA	NA	NA	NA	NA	NA	NA	NA	NA	NA	NA	NA	NA	NA	NA	NA	NA	NA	NA	NA	NA	NA	NA	NA	NA	NA	NA	NA	NA	NA	NA	NA	NA	NA	NA	NA	NA	NA	NA	NA	NA	NA	NA	5.49422759241289e-9	6.93882345714447e-8	-1.8870784564709613	6.349093596140693e-12	5.5302568859580115e-11	3.026526500835632	4.634877553388412e-15	2.9937405357424493e-13	4.913604957306593	3.5822495144098096e-8	3.38550628045285e-7	-1.6446035429771095	5.405728660704093e-10	2.620727669818549e-9	2.226261703160584	1.6580956535417636e-13	4.049477211929825e-12	3.8708652461376936	0.2612172584974414	0.48795449347586395	0.18972348540146555	0.017688831946762722	0.0971104230787513	0.4321983988953173	0.001855669462203288	0.009992703177919426	-0.6105413122735825	O14756	2	NA	NA	FALSE	NA	NA	NA	NA	NA	NA	NA	NA	NA	NA	NA	NA	NA	NA	NA	NA	NA	NA	0	NA	NA	NA	NA	NA	NA	NA	NA	NA	NA	NA	NA	NA	NA	NA	NA	NA	NA	18.700000000000003	20.1	13.2	12.8	9.9	11	261.6999999999999	222.1	267.29999999999984	318.8000000000002	344.7999999999999	347.2	69.3	77.70000000000003	94.4	86.10000000000001	82.39999999999999	106.29999999999995
ATG2B	NA	NA	NA	NA	NA	NA	NA	NA	NA	NA	NA	NA	NA	NA	NA	NA	NA	NA	NA	NA	NA	NA	NA	NA	NA	NA	NA	NA	NA	NA	NA	NA	NA	NA	NA	NA	NA	NA	NA	NA	NA	NA	NA	NA	NA	NA	NA	NA	NA	NA	NA	NA	NA	NA	5.8151421249462545e-9	7.333154599055359e-8	0.5176835762915957	0.012951428282584134	0.017047941944299837	0.12595577371189393	2.429196897785978e-7	6.612205086789218e-7	-0.39172780257970174	2.2250583644336197e-8	2.262276548868791e-7	0.4693128687841597	0.005626659433099966	0.00784353168623356	0.14416027947209642	2.4872718869501814e-6	5.710587003489696e-6	-0.32515258931206326	0.18819283025971492	0.3997087035858048	0.061704177778841185	0.7699756927989878	0.9158122774052182	0.01333347027140519	0.09429445088810057	0.1852345537208932	0.07990868353904368	Q96BY7	18	NA	3	FALSE	71.56857768449386	52.7693801127739	55.80016836061942	46.29185180209936	54.9657582066566	39.50523255128314	NA	5.292123995987332	NA	4.046390769430759	3.1228124054462834	NA	6.465941754082061	5.2833533859579385	9.2954801390864	7.330248343062597	12.025020445745074	14.30079977666336	0	NA	NA	NA	NA	NA	NA	NA	NA	NA	NA	NA	NA	NA	NA	NA	NA	NA	NA	1495.4999999999998	1498.7000000000005	1541.7999999999993	1632.6000000000006	1611.4999999999998	1550.9000000000008	1191.2999999999993	1215.9999999999998	1213.2000000000005	1177.6	1241.0999999999997	1236.2999999999995	1695.299999999999	1643.3000000000009	1673.999999999999	1617.9999999999998	1863.999999999999	1758.0000000000005
TUBB2B	NA	NA	NA	NA	NA	NA	NA	NA	NA	NA	NA	NA	NA	NA	NA	NA	NA	NA	NA	NA	NA	NA	NA	NA	NA	NA	NA	NA	NA	NA	NA	NA	NA	NA	NA	NA	NA	NA	NA	NA	NA	NA	NA	NA	NA	NA	NA	NA	NA	NA	NA	NA	NA	NA	5.844035695526994e-9	7.347657379688627e-8	-1.5693310570136356	0.12221661121979845	0.14292154300291723	0.2222593075358814	9.172300926358401e-10	4.461529679148079e-9	1.791590364549517	3.9205281994659715e-9	5.475131034262478e-8	-1.6152078657203441	0.15904407017381475	0.1834238805485341	0.20111657813681116	7.554893834672509e-10	3.876041040196114e-9	1.8163244438571553	0.647724271076032	0.8111193665809092	0.0633151922226256	0.8995293382048477	0.9669440116216889	0.01743838351591709	0.7604128802287671	0.8370981661306649	0.04217246282355536	Q9BVA1	1	NA	NA	FALSE	NA	NA	NA	NA	NA	NA	NA	NA	NA	NA	NA	NA	NA	NA	NA	NA	NA	NA	0	NA	NA	NA	NA	NA	NA	NA	NA	NA	NA	NA	NA	NA	NA	NA	NA	NA	NA	46.7	65.4	60.20000000000001	61.39999999999999	58.9	55.50000000000001	206.8	211.3	183.80000000000004	201.2	192.7	214.80000000000007	65.4	69	61.89999999999999	64.2	70.39999999999999	70.5
RPS6KA1	NA	NA	NA	NA	NA	NA	NA	NA	NA	NA	NA	NA	NA	NA	NA	NA	NA	NA	NA	NA	NA	NA	NA	NA	NA	NA	NA	NA	NA	NA	NA	NA	NA	NA	NA	NA	NA	NA	NA	NA	NA	NA	NA	NA	NA	NA	NA	NA	NA	NA	NA	NA	NA	NA	5.8650683465590355e-9	7.363144496296774e-8	0.6913131432785171	1.8491264492482016e-11	1.3364644456542392e-10	-1.0355756903400701	9.293119580851994e-15	4.764688609303124e-13	-1.7268888336185872	1.0862397937589535e-8	1.2368787085538273e-7	0.6610213619750915	1.0134748499450579e-11	8.845918395853092e-11	-1.079040850133027	8.289302760140401e-15	4.573801285070278e-13	-1.7400622121081186	0.07811193217927527	0.23739845862686934	-0.11302315028705934	0.02987505473832357	0.1412503287543905	-0.14331493159048492	0.019297444773859317	0.05724863444323644	-0.1564883100800163	Q15418	5	NA	NA	FALSE	NA	NA	NA	NA	NA	NA	NA	NA	NA	NA	NA	NA	NA	NA	NA	NA	NA	NA	0	NA	NA	NA	NA	NA	NA	NA	NA	NA	NA	NA	NA	NA	NA	NA	NA	NA	NA	388.2000000000002	369.2000000000001	379.70000000000016	337.1999999999998	331.7	351.40000000000003	108.5	116.8	115.20000000000005	105.4	104.70000000000002	98.2	167.90000000000003	181.3	189.59999999999997	162.8	160.70000000000002	174.40000000000003
GABARAPL2	NA	NA	NA	NA	NA	NA	NA	NA	NA	NA	NA	NA	NA	NA	NA	NA	NA	NA	NA	NA	NA	NA	NA	NA	NA	NA	NA	NA	NA	NA	NA	NA	NA	NA	NA	NA	NA	NA	NA	NA	NA	NA	NA	NA	NA	NA	NA	NA	NA	NA	NA	NA	NA	NA	6.050202056584328e-9	7.561857570426182e-8	0.7758489001939033	0.49840852055674456	0.5311621581967627	0.046690314770810204	1.4180702099807494e-8	5.008894316106753e-8	-0.7291585854230931	4.72437088944153e-8	4.2736841161554054e-7	0.6669614286025052	0.02216471062118348	0.0287620396311441	0.1713556616424743	2.0994961687555564e-6	4.875932690988372e-6	-0.4956057669600309	0.49934338025880465	0.7090675999675026	-0.046587181737447025	0.03528041451215263	0.15863982023053622	-0.15547465332884514	0.26396586933977867	0.3948738721763084	0.07807816513421706	P60520	4	1	3	FALSE	211.9429754590434	255.40379974582575	223.59474242807545	217.1981995311212	245.24367677466267	178.331924326022	3.0878550272542133	3.0953932806718365	NA	3.5967917950495623	NA	NA	9.69891263112309	12.7823065789305	9.795237135811476	20.371271558046057	12.025020445745074	13.4069997906219	0	18.31129531740643	12.340149966446267	12.264125192992289	12.551557522182378	20.739685341028192	10.353262069421351	2.2784538958910145	NA	NA	3.49608900138681	3.5389410963171306	NA	2.9194152912194364	6.137440313175665	2.7331364903594766	2.9719135264479517	2.116241868409877	5.803628909833766	1649.9999999999995	1487.5999999999992	1590.3999999999994	1676.499999999999	1631.2999999999995	1678.9999999999995	1071.7999999999995	1131.6	1148.4	987.2000000000002	984.8999999999996	1036.8000000000002	1859.9000000000003	1685.6999999999996	1778.099999999999	1855.5999999999988	1591.7	1713.2000000000005
SLC5A3	NA	NA	NA	NA	NA	NA	NA	NA	NA	NA	NA	NA	NA	NA	NA	NA	NA	NA	NA	NA	NA	NA	NA	NA	NA	NA	NA	NA	NA	NA	NA	NA	NA	NA	NA	NA	NA	NA	NA	NA	NA	NA	NA	NA	NA	NA	NA	NA	NA	NA	NA	NA	NA	NA	6.165179448658148e-9	7.682832029751134e-8	1.3618286176448908	1.5489742140438046e-5	2.9818371233666222e-5	0.7339888979526892	8.25088780557862e-5	1.4744448195713573e-4	-0.6278397196922016	8.807782209544311e-9	1.0393429034698308e-7	1.327004732568846	0.001187294541072135	0.0017964633913894106	0.4699247858446922	2.554521507466482e-6	5.847508051093011e-6	-0.8570799467241539	0.8125757591480764	0.907834326123489	0.02854815066652172	0.9583936578585244	0.9855484367439421	-0.006275734409523004	0.06475260468366197	0.14126514370350968	-0.23551596144147524	P53794	4	NA	NA	FALSE	NA	NA	NA	NA	NA	NA	NA	NA	NA	NA	NA	NA	NA	NA	NA	NA	NA	NA	0	NA	NA	NA	NA	NA	NA	NA	NA	NA	NA	NA	NA	NA	NA	NA	NA	NA	NA	182.9	222.1	189.69999999999993	186.19999999999993	153.7	165.00000000000003	114.90000000000003	91.29999999999995	123.59999999999998	112.50000000000004	101.29999999999998	112.3	277.09999999999997	253.99999999999991	290.8999999999999	252.8	273.1	314.6999999999998
GET4	NA	NA	NA	NA	NA	NA	NA	NA	NA	NA	NA	NA	NA	NA	NA	NA	NA	NA	NA	NA	NA	NA	NA	NA	NA	NA	NA	NA	NA	NA	NA	NA	NA	NA	NA	NA	NA	NA	NA	NA	NA	NA	NA	NA	NA	NA	NA	NA	NA	NA	NA	NA	NA	NA	6.267217493687338e-9	7.787017735906518e-8	0.635785952658626	1.2362012139884388e-5	2.418306102567335e-5	0.35002834696042306	1.0800575865864469e-4	1.895597538236163e-4	-0.28575760569820297	3.858121879424709e-9	5.405849379645003e-8	0.6584533281115981	1.629386837276364e-5	3.1885866483639285e-5	0.34152902199928903	3.690996082992705e-5	7.058674944591527e-5	-0.31692430611230904	0.18731499106063929	0.39856574203016826	-0.07635377509589425	0.34686178453024574	0.6418386372089457	-0.05368639964292221	0.14544600253496	0.2564426701623283	-0.08485310005702829	Q7L5D6	11	2	1	FALSE	10.393230950505538	10.22406739684994	8.590703886027569	10.639203103660972	11.844300509083652	8.654856601341187	NA	NA	NA	NA	NA	NA	3.6698588333979263	2.3008151842074898	2.898590581005436	7.756425572310421	2.7256713010355496	5.958666573609733	0	12.602070161408983	14.435647130559785	14.746150529669292	39.0353438939872	52.05941286616197	43.138591955922294	3.1898354542474205	4.2538874028867815	NA	20.490966091461583	20.15230346513922	5.6102117418859265	4.671064465951099	7.419890527869085	4.8908758248538	19.922827714336268	13.659379332463748	10.13332031875737	1255.5999999999992	1344.8000000000006	1264.1999999999998	1240.2000000000005	1186.7000000000005	1215.7999999999995	1041.2000000000005	1035.0000000000002	1024.8000000000004	947.8	988.9999999999995	1053.6999999999998	1676.6000000000004	1612.0999999999997	1606.7000000000005	1420.1	1570.3000000000006	1661.5000000000005
MTMR10	NA	NA	NA	NA	NA	NA	NA	NA	NA	NA	NA	NA	NA	NA	NA	NA	NA	NA	NA	NA	NA	NA	NA	NA	NA	NA	NA	NA	NA	NA	NA	NA	NA	NA	NA	NA	NA	NA	NA	NA	NA	NA	NA	NA	NA	NA	NA	NA	NA	NA	NA	NA	NA	NA	6.624346467730269e-9	8.19228177468879e-8	0.6698114502025376	0.005344785132793548	0.0073993264930317364	0.1897482941283979	5.478133069801215e-7	1.3941188646611585e-6	-0.48006315607413974	2.8938505849713283e-8	2.8200857661387256e-7	0.6011707473157752	0.044638355919637836	0.05560216263674187	-0.1279788695689703	2.035503891884803e-9	9.201697368932423e-9	-0.7291496168847456	0.3505152224797633	0.5816709700312211	-0.05634565238935174	0.04921331295281501	0.20146450678255606	-0.12498635527611412	1.100152255453413e-5	1.460833956652674e-4	-0.37407281608671994	Q9NXD2	9	2	NA	FALSE	NA	NA	NA	NA	NA	NA	NA	NA	NA	NA	NA	NA	NA	NA	NA	NA	NA	NA	0	5.361101670875645	1.7850531398004033	3.285033533837219	29.119613451463117	62.14898951855409	61.45590177105238	NA	4.438839029099249	NA	19.034262340883743	25.95223470632562	6.812399972290051	2.627473762097493	3.6641434705526352	NA	10.12652016419302	12.986029647060608	8.01453516119901	876.5000000000003	934.6	934.9000000000002	683.4999999999995	718.1000000000001	716.8000000000001	544.8999999999999	530.8999999999997	581.2000000000004	497.29999999999984	498.39999999999975	523.1000000000001	843.5999999999998	830.8999999999997	837.3000000000002	731.6999999999998	820.5000000000003	869.4999999999998
CHTOP	NA	NA	NA	NA	NA	NA	NA	NA	NA	NA	NA	NA	NA	NA	NA	NA	NA	NA	NA	NA	NA	NA	NA	NA	NA	NA	NA	NA	NA	NA	NA	NA	NA	NA	NA	NA	NA	NA	NA	NA	NA	NA	NA	NA	NA	NA	NA	NA	NA	NA	NA	NA	NA	NA	6.632170356121591e-9	8.19228177468879e-8	-0.8615539194229047	6.136499732875841e-13	8.699209101185903e-12	-1.640755891963094	2.613205689282436e-8	8.740686804729731e-8	-0.7792019725401893	1.9030466617683905e-9	3.033743631185119e-8	-0.9424736994018854	3.6202973743530195e-11	2.541694414840245e-10	-1.2434457439564977	0.00112113085240193	0.0017367866835247352	-0.30097204455461224	0.1704158967473064	0.3781696275705373	0.10827400684334876	0.7212510260340732	0.8937884891407869	0.02735422686436806	6.229184291058967e-6	8.860333009285726e-5	0.5055841548499451	Q9Y3Y2	7	NA	NA	FALSE	NA	NA	NA	NA	NA	NA	NA	NA	NA	NA	NA	NA	NA	NA	NA	NA	NA	NA	0	NA	NA	NA	NA	NA	NA	NA	NA	NA	NA	NA	NA	NA	NA	NA	NA	NA	NA	580.1000000000004	514.5999999999997	562.9000000000002	717.4000000000003	829.3000000000004	808.1999999999998	397.2000000000001	466.3999999999998	485.1000000000002	451.89999999999975	475.50000000000006	442.7	224.80000000000004	241.2	233.50000000000009	256.90000000000015	248.69999999999993	248.19999999999996
AOX1	NA	NA	NA	NA	NA	NA	NA	NA	NA	NA	NA	NA	NA	NA	NA	NA	NA	NA	NA	NA	NA	NA	NA	NA	NA	NA	NA	NA	NA	NA	NA	NA	NA	NA	NA	NA	NA	NA	NA	NA	NA	NA	NA	NA	NA	NA	NA	NA	NA	NA	NA	NA	NA	NA	6.807148390500937e-9	8.371702583892637e-8	-2.263121376320922	0.05757312417708552	0.07007135208472999	-0.4066769298721429	9.84748627467481e-8	2.9020373747724964e-7	1.856444446448779	7.595295876295746e-4	0.0017688162860755997	-0.8297283053263476	0.6430431073900107	0.6724930330905063	0.09364850780685252	2.9195460041267626e-4	4.90402468963559e-4	0.9233768131332001	4.789365900584508e-7	1.790502322745067e-5	-1.64257042286793	0.3073473828650287	0.6062674196229605	-0.20917735187335573	3.4439543749944735e-5	3.8694109726500407e-4	-1.1422449851889347	Q06278	3	NA	NA	FALSE	NA	NA	NA	NA	NA	NA	NA	NA	NA	NA	NA	NA	NA	NA	NA	NA	NA	NA	0	NA	NA	NA	NA	NA	NA	NA	NA	NA	NA	NA	NA	NA	NA	NA	NA	NA	NA	65.29999999999998	102.6	58.9	37.99999999999999	33.3	28.999999999999996	137.79999999999998	128.09999999999997	152.49999999999997	117	103.99999999999996	143.19999999999996	76.9	71.49999999999999	87.20000000000002	19.800000000000008	31.200000000000003	25.499999999999993
RIOK3	NA	NA	NA	NA	NA	NA	NA	NA	NA	NA	NA	NA	NA	NA	NA	NA	NA	NA	NA	NA	NA	NA	NA	NA	NA	NA	NA	NA	NA	NA	NA	NA	NA	NA	NA	NA	NA	NA	NA	NA	NA	NA	NA	NA	NA	NA	NA	NA	NA	NA	NA	NA	NA	NA	7.234807998331113e-9	8.83336600836699e-8	0.8883381478151318	9.429211310356161e-7	2.1989347601766272e-6	0.6135931311799077	0.003025654251724497	0.004431227729731371	-0.2747450166352241	4.899529525761279e-9	6.447994542547827e-8	0.913762477733604	5.049654058530009e-5	9.187021348087864e-5	0.43442824882982656	1.7408485037794895e-5	3.473064700928667e-5	-0.4793342289037774	0.6953434350042471	0.8361737378808545	0.031167345398126045	0.47960987472924976	0.7497692242230106	0.056591675316598256	0.07714012641675642	0.16075999431409319	-0.14799753695195506	O14730	11	2	NA	FALSE	NA	NA	NA	NA	NA	NA	NA	NA	NA	NA	NA	NA	NA	NA	NA	NA	NA	NA	0	35.85671896754491	22.58480276877901	28.32428913619647	57.86268017726076	56.47360265158352	62.584141868361115	NA	4.8087422815241885	NA	16.412195589843634	19.169264271717797	5.409847036818571	10.144968136987542	8.88554791609014	7.48016302624699	16.73077244518847	15.67942838867318	12.896953132963926	866.5000000000002	937.7999999999998	864.0999999999998	826.5000000000001	797.8000000000003	782.8000000000003	683.7999999999995	559.3999999999996	677.5000000000002	620.1999999999999	643.1000000000003	730.8999999999996	1186.4000000000003	1217.9000000000008	1199.3000000000002	1170.9000000000008	1185.3000000000002	1332.1999999999996
PDF	NA	NA	NA	NA	NA	NA	NA	NA	NA	NA	NA	NA	NA	NA	NA	NA	NA	NA	NA	NA	NA	NA	NA	NA	NA	NA	NA	NA	NA	NA	NA	NA	NA	NA	NA	NA	NA	NA	NA	NA	NA	NA	NA	NA	NA	NA	NA	NA	NA	NA	NA	NA	NA	NA	7.302693971688466e-9	8.877764225438251e-8	-0.7334515703848936	7.4295304726072415e-6	1.5010067662137395e-5	-0.426894424971092	2.442402409322294e-4	4.1107286765665465e-4	0.30655714541380163	1.359606296416427e-9	2.2618142386874864e-8	-0.8275430616899229	1.6139667356402907e-6	3.7025264592519187e-6	-0.4853309973022384	8.277178137741061e-5	1.497223429258928e-4	0.3422120643876845	0.008596087059009619	0.05330674168987606	0.19436756453584714	0.14059963731378697	0.3936137626455222	0.10027607323081789	0.05204301657472615	0.11964937334417995	0.13593099220470073	Q9HBH1	6	NA	NA	FALSE	NA	NA	NA	NA	NA	NA	NA	NA	NA	NA	NA	NA	NA	NA	NA	NA	NA	NA	0	NA	NA	NA	NA	NA	NA	NA	NA	NA	NA	NA	NA	NA	NA	NA	NA	NA	NA	550.8	553.3999999999997	572.9000000000002	599.8000000000003	666.3999999999997	579.5999999999997	697.2000000000004	724.1000000000005	704.7000000000004	741.4	789.2999999999997	748.9000000000004	424.8999999999999	380.7000000000001	393.5000000000001	491.60000000000025	448.9	432.1
DALRD3	NA	NA	NA	NA	NA	NA	NA	NA	NA	NA	NA	NA	NA	NA	NA	NA	NA	NA	NA	NA	NA	NA	NA	NA	NA	NA	NA	NA	NA	NA	NA	NA	NA	NA	NA	NA	NA	NA	NA	NA	NA	NA	NA	NA	NA	NA	NA	NA	NA	NA	NA	NA	NA	NA	7.315332897349147e-9	8.880351673807892e-8	-1.2638923213226594	3.08421334378877e-10	1.5492579394572723e-9	-1.5834614947928767	0.011414644357410636	0.01552516583640735	-0.3195691734702173	5.975167759655937e-4	0.001432988714201902	-0.47889986315848976	8.80739282494966e-7	2.114625233816416e-6	-0.8785003185660623	0.002588134423892935	0.003825603174855039	-0.3996004554075725	9.094336614136397e-13	4.2687805584910234e-10	-2.3607338469440284	3.3072121575355715e-10	4.316117963110875e-8	-1.5757413887798588	1.6265130747342502e-10	9.67775279466879e-9	-1.655772670717214	Q5D0E6	2	3	NA	FALSE	NA	NA	NA	NA	NA	NA	NA	NA	NA	NA	NA	NA	NA	NA	NA	NA	NA	NA	0	16.08330501262694	16.60875530075158	11.169114015046548	133.04650973513313	161.78355896092603	170.4969888227145	4.556907791782029	NA	NA	61.958466191244	65.66701812055122	32.05835281077672	5.838830582438873	2.9313147764421084	NA	10.566803649592718	13.370800895862402	16.58179688523933	93.8	98.70000000000005	86.10000000000001	31.300000000000008	31.8	25.59999999999999	71.69999999999999	70.60000000000001	68.59999999999998	23.6	22.4	24.800000000000004	43.20000000000001	55.40000000000001	53.60000000000001	9.2	10.5	9.800000000000002
NDST1	NA	NA	NA	NA	NA	NA	NA	NA	NA	NA	NA	NA	NA	NA	NA	NA	NA	NA	NA	NA	NA	NA	NA	NA	NA	NA	NA	NA	NA	NA	NA	NA	NA	NA	NA	NA	NA	NA	NA	NA	NA	NA	NA	NA	NA	NA	NA	NA	NA	NA	NA	NA	NA	NA	7.413692611205239e-9	8.973966887116486e-8	0.9344862431227234	0.20318065147877643	0.23027140500927995	-0.10941334250627044	1.5886534789923357e-9	7.235866977900939e-9	-1.0438995856289939	9.091559673303245e-8	7.371841427997996e-7	0.7760168828913283	0.624235645686023	0.6546067978653604	-0.0411441177576215	4.5798088050632406e-8	1.4552389843542428e-7	-0.8171610006489498	0.5352929499852952	0.7345781063466015	0.05219748678348779	0.21577368953306775	0.4959390377760853	-0.10627187344790734	0.1635004456152753	0.2795255493734239	0.12046671153213673	P52848	10	NA	NA	FALSE	NA	NA	NA	NA	NA	NA	NA	NA	NA	NA	NA	NA	NA	NA	NA	NA	NA	NA	0	NA	NA	NA	NA	NA	NA	NA	NA	NA	NA	NA	NA	NA	NA	NA	NA	NA	NA	1141.8999999999994	1133.1000000000004	1174.3999999999994	1149.6	1262.7	1344.8000000000006	572.8000000000002	739.0999999999997	656.1999999999998	577.3999999999997	633.5	608.8999999999996	1158.4999999999995	1088.1000000000004	1106.5999999999997	1062.8000000000004	1225.7	1193.6
CDKN2AIPNL	NA	NA	NA	NA	NA	NA	NA	NA	NA	NA	NA	NA	NA	NA	NA	NA	NA	NA	NA	NA	NA	NA	NA	NA	NA	NA	NA	NA	NA	NA	NA	NA	NA	NA	NA	NA	NA	NA	NA	NA	NA	NA	NA	NA	NA	NA	NA	NA	NA	NA	NA	NA	NA	NA	7.46542078698549e-9	9.023653823925667e-8	-0.8752622105693266	5.686106002333188e-15	3.0599942429116627e-13	-2.298808230415448	7.163867935778744e-12	7.52273898520826e-11	-1.4235460198461212	5.662958803566091e-9	7.249445292625742e-8	-0.8929712119313828	5.57564544892178e-15	3.651831658755048e-13	-2.301805420119445	8.343563504833952e-12	9.287848228240061e-11	-1.408834208188062	0.04823794582836877	0.1748261540614897	-0.16555781493491306	0.03094615092897709	0.1447752099661835	-0.18326681629696928	0.04478889819186885	0.10790133233574555	-0.16855500463891016	Q96HQ2	3	NA	NA	FALSE	NA	NA	NA	NA	NA	NA	NA	NA	NA	NA	NA	NA	NA	NA	NA	NA	NA	NA	0	NA	NA	NA	NA	NA	NA	NA	NA	NA	NA	NA	NA	NA	NA	NA	NA	NA	NA	250.9000000000001	230.80000000000004	245.6999999999999	214.30000000000004	221.1	211.5	85.19999999999999	94.79999999999998	94.1	82.2	77.5	81.49999999999997	44.5	54.10000000000001	49.3	42.900000000000006	43	45.60000000000001
UBE2S	NA	NA	NA	NA	NA	NA	NA	NA	NA	NA	NA	NA	NA	NA	NA	NA	NA	NA	NA	NA	NA	NA	NA	NA	NA	NA	NA	NA	NA	NA	NA	NA	NA	NA	NA	NA	NA	NA	NA	NA	NA	NA	NA	NA	NA	NA	NA	NA	NA	NA	NA	NA	NA	NA	7.52701979800672e-9	9.08511289619411e-8	1.0437762426176445	8.715725679790155e-16	1.0829289157139267e-13	-3.1062135160332307	1.0804860748682472e-17	5.071681581423234e-15	-4.149989758650875	2.2113542368373143e-7	1.5608798619079755e-6	0.810613109284998	7.251325839855814e-15	4.196332330201491e-13	-2.699077490774531	1.373510413937487e-16	2.975587048040468e-14	-3.509690600059529	0.3610540025976471	0.5912619821970964	-0.08664659718021106	0.0033060127646437473	0.026301790817773087	-0.31980973051285755	0.0032558409988771523	0.015216477746441156	0.32048942807848846	Q16763	7	NA	1	FALSE	12.235069346797662	8.311177367761887	10.561048814015544	10.922160633013656	7.793652283033399	12.563501518075912	NA	NA	4.4156834787233965	3.4469254702558305	5.259473524962162	NA	4.543634746111719	5.368568763150809	3.1984447790404813	2.9832406047347777	4.810008178298029	4.568311039767462	0	NA	NA	NA	NA	NA	NA	NA	NA	NA	NA	NA	NA	NA	NA	NA	NA	NA	NA	2143.2000000000007	2156.7	2255.2999999999993	2633.9999999999995	2558.599999999999	3012.100000000001	179	201.6	195.49999999999997	137.79999999999998	170.3	154.59999999999997	310.50000000000017	376.29999999999984	325.8000000000002	293.99999999999983	343.59999999999997	314.6999999999998
HACL1	NA	NA	NA	NA	NA	NA	NA	NA	NA	NA	NA	NA	NA	NA	NA	NA	NA	NA	NA	NA	NA	NA	NA	NA	NA	NA	NA	NA	NA	NA	NA	NA	NA	NA	NA	NA	NA	NA	NA	NA	NA	NA	NA	NA	NA	NA	NA	NA	NA	NA	NA	NA	NA	NA	7.562820424710861e-9	9.115302392065916e-8	0.6714698240907779	0.20775324654614974	0.23520128367525384	0.07789873988794582	4.0385337074170015e-8	1.2939541635937144e-7	-0.5935710842028321	1.5005169429327016e-8	1.6109107561421088e-7	0.6387038362592019	0.5482444033260516	0.5809754124798457	-0.03636118356392437	7.026557635140627e-9	2.748490067560331e-8	-0.6750650198231263	0.37162821101066246	0.6000165784118263	-0.05450966278819358	0.1608328280255259	0.4267828404483883	-0.087275650619769607	0.011986106560406818	0.04029869253039284	-0.16876958624006377	Q9UJ83	5	NA	NA	FALSE	NA	NA	NA	NA	NA	NA	NA	NA	NA	NA	NA	NA	NA	NA	NA	NA	NA	NA	0	NA	NA	NA	NA	NA	NA	NA	NA	NA	NA	NA	NA	NA	NA	NA	NA	NA	NA	659.4999999999997	719.8000000000002	667	608.3999999999999	616.1	594.7	414.8999999999998	430.8000000000001	435.2000000000001	392.1999999999999	391.79999999999984	422.19999999999976	655.3999999999999	679.4	659.3	624.1999999999998	608.3999999999999	690.2000000000003
GSDMD	NA	NA	NA	NA	NA	NA	NA	NA	NA	NA	NA	NA	NA	NA	NA	NA	NA	NA	NA	NA	NA	NA	NA	NA	NA	NA	NA	NA	NA	NA	NA	NA	NA	NA	NA	NA	NA	NA	NA	NA	NA	NA	NA	NA	NA	NA	NA	NA	NA	NA	NA	NA	NA	NA	7.725246553402725e-9	9.28458152627306e-8	-1.5611555332958433	1.5181094238409366e-7	4.0926951250900046e-7	-1.2504258461680804	0.03931948624480215	0.049986509070468456	0.31072968712776294	8.618992395917369e-10	1.5330919316443334e-8	-1.8267161672199146	1.8901220329331372e-8	6.206623030024125e-8	-1.462234843294298	0.018216059015581716	0.02407061035699874	0.3644813239256166	0.9559820605412215	0.9802635206341065	0.0077373400639206835	0.0807967314238366	0.28232075425971687	-0.25782329386015057	0.15921154975322813	0.27391129787518315	-0.2040716570622969	P57764	8	NA	NA	FALSE	NA	NA	NA	NA	NA	NA	NA	NA	NA	NA	NA	NA	NA	NA	NA	NA	NA	NA	0	NA	NA	NA	NA	NA	NA	NA	NA	NA	NA	NA	NA	NA	NA	NA	NA	NA	NA	583.5000000000002	561.8999999999999	624.6999999999998	445.60000000000014	578.5999999999998	519.7000000000004	712.3999999999999	829.6000000000004	739.5000000000001	625.2999999999996	667.8999999999996	612.1999999999997	231.30000000000004	206.89999999999995	204.60000000000005	236.1	261.59999999999985	161.10000000000005
ARSA	NA	NA	NA	NA	NA	NA	NA	NA	NA	NA	NA	NA	NA	NA	NA	NA	NA	NA	NA	NA	NA	NA	NA	NA	NA	NA	NA	NA	NA	NA	NA	NA	NA	NA	NA	NA	NA	NA	NA	NA	NA	NA	NA	NA	NA	NA	NA	NA	NA	NA	NA	NA	NA	NA	7.864128028830493e-9	9.42468336391331e-8	-0.6357565840289183	2.9086441441769954e-12	2.95729655525288e-11	1.1034889971081796	3.2570319084346803e-15	2.4139177714354925e-13	1.739245581137098	1.0215572027781486e-9	1.7723073524173673e-8	-0.7359611998083491	2.640780941453244e-13	5.117759278231819e-12	1.297308474527867	3.0775848662658407e-16	4.766818858411655e-14	2.033269674336216	0.1540968590892545	0.3558251878778659	0.08431762938934995	0.7813225806767174	0.9212986151332406	-0.015886986390080793	1.6594848215512864e-4	0.0014915943890730658	0.27813710680903725	P15289	12	NA	NA	FALSE	NA	NA	NA	NA	NA	NA	NA	NA	NA	NA	NA	NA	NA	NA	NA	NA	NA	NA	0	NA	NA	NA	NA	NA	NA	NA	NA	NA	NA	NA	NA	NA	NA	NA	NA	NA	NA	1465.7000000000007	1490.2000000000005	1534.3	1751.1000000000004	1971.4	1730.999999999999	6021.900000000002	6255.300000000002	6101.599999999997	6031.9000000000005	5969.4000000000005	6175.7999999999965	3766.6999999999994	3689.799999999999	3579.5000000000005	3752.7000000000007	4247.899999999999	3718.899999999998
QPCTL	NA	NA	NA	NA	NA	NA	NA	NA	NA	NA	NA	NA	NA	NA	NA	NA	NA	NA	NA	NA	NA	NA	NA	NA	NA	NA	NA	NA	NA	NA	NA	NA	NA	NA	NA	NA	NA	NA	NA	NA	NA	NA	NA	NA	NA	NA	NA	NA	NA	NA	NA	NA	NA	NA	7.904561721478924e-9	9.459722660733063e-8	0.6663252684581646	7.307172045601872e-13	9.887068146762431e-12	1.270203846651599	3.01783489374813e-8	9.940618720186336e-8	0.6038785781934344	2.3637771211101623e-9	3.6180349449745946e-8	0.7269104321093192	2.1909107352495556e-13	4.492962330612499e-12	1.3773467827791457	1.100822723589209e-8	4.075745482736734e-8	0.6504363506698265	0.49484353803080605	0.7057618252569683	-0.04122989058054749	0.747137188715582	0.9061024693720219	0.019355273070607026	0.2808178435413803	0.41392706909998644	0.06591304554699917	Q9NXS2	9	NA	NA	FALSE	NA	NA	NA	NA	NA	NA	NA	NA	NA	NA	NA	NA	NA	NA	NA	NA	NA	NA	0	NA	NA	NA	NA	NA	NA	NA	NA	NA	NA	NA	NA	NA	NA	NA	NA	NA	NA	632.3000000000001	665.8999999999999	643.2	695.6999999999997	658.3000000000002	678.1999999999999	988.8000000000004	1012.7999999999994	1045.8000000000004	1037.4999999999995	925.6	1135.4000000000003	1693.9999999999998	1667.1999999999998	1681.2999999999995	1648.299999999999	1595.8999999999992	1656.799999999999
EFHD1	NA	NA	NA	NA	NA	NA	NA	NA	NA	NA	NA	NA	NA	NA	NA	NA	NA	NA	NA	NA	NA	NA	NA	NA	NA	NA	NA	NA	NA	NA	NA	NA	NA	NA	NA	NA	NA	NA	NA	NA	NA	NA	NA	NA	NA	NA	NA	NA	NA	NA	NA	NA	NA	NA	7.971782048055888e-9	9.526674190102434e-8	1.0431235095095381	1.083979570726183e-8	3.701917297116216e-8	-1.0200247572996801	4.264984024734178e-13	8.043493309147114e-12	-2.0631482668092183	4.1726653946025025e-6	1.9066982108705538e-5	0.6419132044256006	3.3981568416245557e-10	1.731666294022067e-9	-1.3061617421139058	9.99907121113985e-13	1.6896430532584117e-11	-1.9480749465395064	0.004741433162475228	0.034187110529297376	0.30485384132151516	0.31299046539536957	0.6107961357449359	-0.09635646376242235	0.8420655600257745	0.89740311764099	0.018716856507289492	Q9BUP0	2	NA	NA	FALSE	NA	NA	NA	NA	NA	NA	NA	NA	NA	NA	NA	NA	NA	NA	NA	NA	NA	NA	0	NA	NA	NA	NA	NA	NA	NA	NA	NA	NA	NA	NA	NA	NA	NA	NA	NA	NA	392.1999999999999	356.30000000000007	355.40000000000015	369.8000000000001	396.89999999999986	351.80000000000007	85.60000000000001	101.60000000000002	99.40000000000003	93.30000000000004	83.7	90.6	144.4	141.1	161.2	182	186.60000000000005	182.30000000000004
SLC9A9	NA	NA	NA	NA	NA	NA	NA	NA	NA	NA	NA	NA	NA	NA	NA	NA	NA	NA	NA	NA	NA	NA	NA	NA	NA	NA	NA	NA	NA	NA	NA	NA	NA	NA	NA	NA	NA	NA	NA	NA	NA	NA	NA	NA	NA	NA	NA	NA	NA	NA	NA	NA	NA	NA	8.333699909786548e-9	9.94511730759697e-8	-1.8899862254432493	0.013696806911534328	0.017972405900846953	0.4673860755110777	3.7617467822821373e-10	2.0571520105826393e-9	2.357372300954327	1.5267128765429788e-9	2.4950091090738157e-8	-2.1353365200680248	9.323852273740573e-4	0.0014312723085180615	0.6863617993917384	2.81565402929294e-11	2.483601799498043e-10	2.821698319459763	0.02762994560069155	0.12076844820498858	0.40858789595506995	0.3459741370752558	0.6413197639642028	0.16323760133029452	0.0019178414737029401	0.010249254260848427	0.6275636198357306	Q8IVB4	2	NA	NA	FALSE	NA	NA	NA	NA	NA	NA	NA	NA	NA	NA	NA	NA	NA	NA	NA	NA	NA	NA	0	NA	NA	NA	NA	NA	NA	NA	NA	NA	NA	NA	NA	NA	NA	NA	NA	NA	NA	20.000000000000004	14.2	15.3	23.6	27.6	24.59999999999999	130.70000000000002	84.4	139.20000000000002	132.80000000000004	133.30000000000004	121.79999999999998	26.700000000000006	26.700000000000006	25.40000000000001	37.90000000000001	37.00000000000001	30.200000000000006
RNASEH2C	NA	NA	NA	NA	NA	NA	NA	NA	NA	NA	NA	NA	NA	NA	NA	NA	NA	NA	NA	NA	NA	NA	NA	NA	NA	NA	NA	NA	NA	NA	NA	NA	NA	NA	NA	NA	NA	NA	NA	NA	NA	NA	NA	NA	NA	NA	NA	NA	NA	NA	NA	NA	NA	NA	8.42375942462545e-9	1.0010174877448725e-7	-1.088887518114884	3.888744434507163e-14	1.1528421658649481e-12	-2.538503170447304	1.4960705219930743e-10	9.401638185081494e-10	-1.4496156523324197	8.25992490704009e-10	1.487884747887656e-8	-1.2860202253149255	9.022322256605827e-14	2.42769429127588e-12	-2.3997111903068298	6.176792187308421e-9	2.4489778127906546e-8	-1.1136909649919042	7.793397954725027e-5	0.0012687171352499373	-0.5163837883867073	2.0629622415283475e-6	5.587215987677155e-5	-0.7135164955867488	0.0013708835636547538	0.00800455786407672	-0.3775918082462333	Q8TDP1	4	NA	NA	FALSE	NA	NA	NA	NA	NA	NA	NA	NA	NA	NA	NA	NA	NA	NA	NA	NA	NA	NA	0	NA	NA	NA	NA	NA	NA	NA	NA	NA	NA	NA	NA	NA	NA	NA	NA	NA	NA	495.59999999999985	486.5000000000002	537.7000000000002	366.69999999999993	408.89999999999986	394.30000000000007	230.10000000000005	234.50000000000003	237.0999999999999	135.29999999999998	148.10000000000002	144.8	92.99999999999996	97.6	97.2	70.60000000000001	77.5	55.1
HMGCR	NA	NA	NA	NA	NA	NA	NA	NA	NA	NA	NA	NA	NA	NA	NA	NA	NA	NA	NA	NA	NA	NA	NA	NA	NA	NA	NA	NA	NA	NA	NA	NA	NA	NA	NA	NA	NA	NA	NA	NA	NA	NA	NA	NA	NA	NA	NA	NA	NA	NA	NA	NA	NA	NA	8.493829825241104e-9	1.0064705445709026e-7	1.8895186924925849	6.148731995177478e-7	1.4783903422667762e-6	1.366345677485711	0.006989274914654633	0.009794722798792004	-0.5231730150068739	4.3710188624606745e-9	5.908918139028838e-8	1.9826537526026513	1.1239311999987021e-7	3.1506618144621875e-7	1.5593393290340662	0.023354625870627036	0.030465220623888813	-0.42331442356858506	5.532842599035411e-4	0.00640369686565071	-0.7301330510562583	0.0017229065636229504	0.01570299340595861	-0.6369979909461918	0.005888708017057297	0.023884808002687996	-0.537139399507903	P04035	3	1	NA	FALSE	NA	NA	NA	NA	NA	NA	NA	NA	NA	NA	NA	NA	NA	NA	NA	NA	NA	NA	0	33.76797805681414	32.20856752248553	23.36023846284245	18.325273982386268	23.612412026778717	14.600754200466008	3.1898354542474205	4.2538874028867815	NA	5.729701418939494	2.654205822237848	NA	9.8530266078656	9.801583783728296	10.213299516606464	7.1546066377450686	2.2124346806103254	2.210906251365244	66.80000000000001	67.70000000000002	56.10000000000001	52.30000000000001	39.2	40.499999999999986	43.3	48.39999999999999	50.19999999999999	33.6	31.899999999999988	26.1	190.89999999999995	183.49999999999991	185.39999999999995	83.39999999999999	116.30000000000004	146.7
SEPTIN5	NA	NA	NA	NA	NA	NA	NA	NA	NA	NA	NA	NA	NA	NA	NA	NA	NA	NA	NA	NA	NA	NA	NA	NA	NA	NA	NA	NA	NA	NA	NA	NA	NA	NA	NA	NA	NA	NA	NA	NA	NA	NA	NA	NA	NA	NA	NA	NA	NA	NA	NA	NA	NA	NA	8.548393210428456e-9	1.0101450941945457e-7	-0.6266164241770138	5.127246949842523e-6	1.0617673891965558e-5	0.38084942610078976	9.801412072279163e-12	9.72353969349573e-11	1.0074658502778036	1.0054635301925222e-8	1.1573789327788312e-7	-0.6192504512465469	3.9947412279441756e-6	8.586000670287545e-6	0.3889979171599993	9.69052034260771e-12	1.0456603623843238e-10	1.0082483684065462	0.2783406809787754	0.5070505419555139	0.06267388210423519	0.22792244521463623	0.5103940470761891	0.07003985503470211	0.22301411886671405	0.3506226814858331	0.07082237316344475	Q99719	12	NA	NA	FALSE	NA	NA	NA	NA	NA	NA	NA	NA	NA	NA	NA	NA	NA	NA	NA	NA	NA	NA	0	NA	NA	NA	NA	NA	NA	NA	NA	NA	NA	NA	NA	NA	NA	NA	NA	NA	NA	412.0999999999999	407.8999999999998	402.7999999999999	428.1	458.6000000000001	399.5999999999999	818.3999999999996	808.4000000000004	832.8999999999997	845.2000000000005	811.3000000000002	929.6000000000006	522.0000000000001	528.4999999999998	551.0999999999998	582.7000000000004	542.5000000000002	547.8999999999997
HSD17B2	NA	NA	NA	NA	NA	NA	NA	NA	NA	NA	NA	NA	NA	NA	NA	NA	NA	NA	NA	NA	NA	NA	NA	NA	NA	NA	NA	NA	NA	NA	NA	NA	NA	NA	NA	NA	NA	NA	NA	NA	NA	NA	NA	NA	NA	NA	NA	NA	NA	NA	NA	NA	NA	NA	8.875489941165944e-9	1.0429626496927825e-7	-1.5208546659603215	5.697168195494509e-13	8.228269074142411e-12	2.9731408965475703	1.1626132011796673e-15	1.309722524902268e-13	4.493995562507892	1.836743687318324e-6	9.39954416362963e-6	-1.009976146471919	4.0042557455659014e-14	1.326743403697502e-12	3.55210145901453	9.26407598869757e-16	1.00348946190392e-13	4.562077605486449	0.014514202026909184	0.07712609617946899	-0.3739503386819454	0.3286586001359143	0.6261187175982729	0.13692818080645708	0.15123808648894005	0.26379244276322344	0.2050102237850142	P37059	12	NA	1	FALSE	NA	NA	2.758482899183164	1.6411536702455756	2.563701408892565	1.535539074431501	21.02682232844536	13.6796412726465	12.727558262202734	24.87780991575948	31.3924826021179	25.019207425536298	18.26191657571825	19.429105999974364	13.393487512232015	30.17334783074605	28.53938185790165	43.69688820647138	0	NA	NA	NA	NA	NA	NA	NA	NA	NA	NA	NA	NA	NA	NA	NA	NA	NA	NA	153.00000000000003	164	170.60000000000005	182.49999999999997	225.8	159.1	3919.6	3701.7000000000016	3888.999999999999	4202.299999999999	3913.999999999999	4560.699999999997	2004.6999999999996	1827.8000000000004	1885.4	1893.400000000001	1203.4999999999995	1393.1
MEX3A	NA	NA	NA	NA	NA	NA	NA	NA	NA	NA	NA	NA	NA	NA	NA	NA	NA	NA	NA	NA	NA	NA	NA	NA	NA	NA	NA	NA	NA	NA	NA	NA	NA	NA	NA	NA	NA	NA	NA	NA	NA	NA	NA	NA	NA	NA	NA	NA	NA	NA	NA	NA	NA	NA	9.023439244068305e-9	1.055405201370872e-7	-1.480855829284895	8.722236641952092e-13	1.1268222842179392e-11	-2.8164424621915956	3.666067837307483e-8	1.1899580160357636e-7	-1.3355866329067005	4.073746821761571e-9	5.6057144783491067e-8	-1.5686460151673405	5.666520063343665e-13	9.387534904939339e-12	-2.8994866374655777	3.8453334861817663e-8	1.245274918541577e-7	-1.3308406222982372	0.5647605611312206	0.7534599685769278	-0.077860168562073	0.22932525615799165	0.5121050830118917	-0.16565035444451848	0.24231864295774191	0.37184254369432856	-0.16090434383605512	A1L020	1	NA	NA	FALSE	NA	NA	NA	NA	NA	NA	NA	NA	NA	NA	NA	NA	NA	NA	NA	NA	NA	NA	0	NA	NA	NA	NA	NA	NA	NA	NA	NA	NA	NA	NA	NA	NA	NA	NA	NA	NA	313.8999999999998	306.09999999999985	328.99999999999994	267.7999999999999	285.09999999999997	296.30000000000007	122.79999999999998	139.3	116.10000000000002	115.3	103.7	117.70000000000002	42.099999999999994	45.3	39.9	46.3	34.599999999999994	40.39999999999999
SCD	NA	NA	NA	NA	NA	NA	NA	NA	NA	NA	NA	NA	NA	NA	NA	NA	NA	NA	NA	NA	NA	NA	NA	NA	NA	NA	NA	NA	NA	NA	NA	NA	NA	NA	NA	NA	NA	NA	NA	NA	NA	NA	NA	NA	NA	NA	NA	NA	NA	NA	NA	NA	NA	NA	9.043832001331652e-9	1.055405201370872e-7	2.07359270909087	4.6708024275953744e-4	7.412398518173049e-4	0.820416059394284	5.748692948234661e-6	1.2259138495617024e-5	-1.2531766496965862	5.160024039667674e-9	6.738337420579934e-8	2.1597401780115906	0.0025064608481040144	0.0036424299459289333	0.6686620967428727	6.986697454342651e-7	1.7621076654251063e-6	-1.4910780812687179	0.008524285744858397	0.0531525389360211	-0.558879302257786	0.021883387442027464	0.11315345195697066	-0.4727318333370656	0.0015693534032046519	0.008833755432162627	-0.7106332649091973	O00767	2	2	3	FALSE	102.61671065056105	117.27994730063996	127.67835133362068	89.30139626370752	128.2363444728061	75.86958972304733	2.646732880503611	NA	2.8572069568210217	NA	3.944605143721621	5.9569541489372115	1.747551825427584	NA	6.496840957425977	3.9208305090799938	1.6835028624043105	8.540755422173952	0	106.0384135680988	98.1779226890222	80.15481822562815	111.45783079697948	160.31216236578553	100.08153333773971	3.07591275945287	NA	NA	4.175884084989801	5.210107725133553	NA	1.97060532157312	5.0381972720098736	NA	1.8712048129487104	NA	NA	261.8999999999999	274.0000000000001	256.4999999999999	174.49999999999997	157.40000000000003	152.9	100.8	74.4	110.5	60.50000000000001	61.89999999999999	82.79999999999998	438.2999999999999	404.80000000000024	416.69999999999993	222.4	264.5999999999999	392.99999999999994
PSPH	NA	NA	NA	NA	NA	NA	NA	NA	NA	NA	NA	NA	NA	NA	NA	NA	NA	NA	NA	NA	NA	NA	NA	NA	NA	NA	NA	NA	NA	NA	NA	NA	NA	NA	NA	NA	NA	NA	NA	NA	NA	NA	NA	NA	NA	NA	NA	NA	NA	NA	NA	NA	NA	NA	9.177445990285156e-9	1.0665782829700038e-7	-0.881999726450756	9.363075174094924e-4	0.001433140360601935	-0.3223995283738077	3.2784096665076624e-6	7.26443306381412e-6	0.5596001980769483	1.074054031463113e-9	1.8557632948531372e-8	-1.0288950893825337	6.351393214327087e-4	9.96155954480222e-4	-0.3373872494450403	2.3566880187004385e-7	6.507077473856211e-7	0.6915078399374934	0.23405950928000108	0.45388312919594426	0.0977379301216228	0.5423979209535874	0.7912154755070545	-0.049157432810154944	0.31050945273321406	0.4455662985976436	0.08275020905039021	P78330	9	NA	NA	FALSE	NA	NA	NA	NA	NA	NA	NA	NA	NA	NA	NA	NA	NA	NA	NA	NA	NA	NA	0	NA	NA	NA	NA	NA	NA	NA	NA	NA	NA	NA	NA	NA	NA	NA	NA	NA	NA	1413.000000000001	1531.0999999999992	1510.499999999999	1574.6999999999996	1652.299999999999	1491.8000000000006	2509.3999999999996	2276.1000000000013	2409.8999999999996	2280.7999999999997	2087.400000000001	2610.199999999999	1211.499999999999	1145.5	1167.5000000000005	1138.5999999999997	1355.8	1286.1
LRRC1	NA	NA	NA	NA	NA	NA	NA	NA	NA	NA	NA	NA	NA	NA	NA	NA	NA	NA	NA	NA	NA	NA	NA	NA	NA	NA	NA	NA	NA	NA	NA	NA	NA	NA	NA	NA	NA	NA	NA	NA	NA	NA	NA	NA	NA	NA	NA	NA	NA	NA	NA	NA	NA	NA	9.286845974814315e-9	1.0778099126539306e-7	-0.789003538605427	0.18830023477386035	0.21438467640538283	0.09727037079432765	1.8500467801587217e-9	8.248572688950417e-9	0.8862739093997547	2.2234829978503035e-7	1.5655173207364346e-6	-0.6219271037361933	0.4062959315675819	0.4410631280758704	0.0603197643200426	6.614145793477414e-8	2.021813234771732e-7	0.6822468680562359	0.5711791502216783	0.7566585008527391	-0.04088001573727773	0.0938283625675711	0.31149541663395214	0.126196419131956	0.2875489595717148	0.4214225775232295	-0.07783062221156278	Q9BTT6	6	1	NA	FALSE	NA	NA	NA	NA	NA	NA	NA	NA	NA	NA	NA	NA	NA	NA	NA	NA	NA	NA	0	5.987723944094878	4.035772316070477	4.8910499281576385	13.241893185902407	17.446559628094665	14.268918877728144	5.582212044932987	4.62379065531172	4.090669811513253	17.18910425681848	12.386293837109958	16.830635225657776	4.452108319109641	3.022918363205924	NA	9.025811450693777	10.96598059085118	5.527265628413111	220.0999999999999	238.30000000000004	229.69999999999996	208.1	235.5	209.10000000000005	396.69999999999976	333.8999999999999	375.7999999999999	402.1000000000002	393.5000000000001	409.0000000000001	237.19999999999996	226.6	254.10000000000005	224.6	230.80000000000004	242.00000000000003
ZPR1	NA	NA	NA	NA	NA	NA	NA	NA	NA	NA	NA	NA	NA	NA	NA	NA	NA	NA	NA	NA	NA	NA	NA	NA	NA	NA	NA	NA	NA	NA	NA	NA	NA	NA	NA	NA	NA	NA	NA	NA	NA	NA	NA	NA	NA	NA	NA	NA	NA	NA	NA	NA	NA	NA	9.615262867653104e-9	1.1083131782919654e-7	0.5098468961107478	9.20440421664312e-7	2.1506640272792516e-6	-0.3602230296544864	4.63221555339316e-12	5.281725939354765e-11	-0.8700699257652342	3.8304026223151165e-7	2.4856429920077127e-6	0.3861865673950611	9.01121689993509e-7	2.1604929508385808e-6	-0.36083751174538925	4.3046963826218214e-11	3.4671477346779573e-10	-0.7470240791404503	0.026359733110539053	0.11678730207181147	0.11246615046489339	0.809992186024785	0.9352702739038451	-0.011194178250793385	0.02706857717116454	0.07344329111084431	0.11185166837399052	O75312	24	NA	2	FALSE	50.38743612713444	76.3836777132402	48.864554214101744	44.084783073148394	46.50554355731113	34.96841255864463	5.440506476590756	11.882316141933822	NA	4.9455887181931475	3.944605143721621	9.133996361703725	19.83471321860307	15.679629403488075	12.49392491812688	27.190107226011243	16.995362229986373	18.57117748775034	0	NA	NA	NA	NA	NA	NA	NA	NA	NA	NA	NA	NA	NA	NA	NA	NA	NA	NA	5054.799999999999	5053.9000000000005	5200.599999999998	5363.5	5614.500000000003	5567.199999999998	3095.4000000000015	3094.2999999999993	2934.099999999998	2984.2000000000007	3057.799999999999	3008.8999999999987	3924.1999999999975	4050.699999999998	3946.6999999999985	4679.199999999998	4213.8	4020.100000000002
BRD7	NA	NA	NA	NA	NA	NA	NA	NA	NA	NA	NA	NA	NA	NA	NA	NA	NA	NA	NA	NA	NA	NA	NA	NA	NA	NA	NA	NA	NA	NA	NA	NA	NA	NA	NA	NA	NA	NA	NA	NA	NA	NA	NA	NA	NA	NA	NA	NA	NA	NA	NA	NA	NA	NA	9.913294303798015e-9	1.1395567833032575e-7	-1.4568785473357835	4.62768987936159e-10	2.1916677012738828e-9	-1.8137126232762224	0.015506988663122277	0.020704574465031624	-0.3568340759404389	4.05121841294218e-9	5.5838082171204695e-8	-1.5544829649446266	1.3587255317542842e-10	7.917153115718585e-10	-1.9758390105454504	0.005659912853683761	0.00801283574074633	-0.42135604560082385	0.03536661092215087	0.1435218519122251	-0.30245021065627586	0.007911684744607296	0.05245763340315341	-0.40005462826511895	0.0028607485973613836	0.013875123363436472	-0.4645765979255039	Q9NPI1	1	NA	NA	FALSE	NA	NA	NA	NA	NA	NA	NA	NA	NA	NA	NA	NA	NA	NA	NA	NA	NA	NA	0	NA	NA	NA	NA	NA	NA	NA	NA	NA	NA	NA	NA	NA	NA	NA	NA	NA	NA	170.49999999999997	167.90000000000003	197.6	118.00000000000004	141.1	129.30000000000004	128	136.29999999999998	135	102.50000000000004	103.09999999999998	97	49.00000000000001	40.1	47.29999999999999	41.39999999999999	35.099999999999994	34.10000000000001
PWWP2A	NA	NA	NA	NA	NA	NA	NA	NA	NA	NA	NA	NA	NA	NA	NA	NA	NA	NA	NA	NA	NA	NA	NA	NA	NA	NA	NA	NA	NA	NA	NA	NA	NA	NA	NA	NA	NA	NA	NA	NA	NA	NA	NA	NA	NA	NA	NA	NA	NA	NA	NA	NA	NA	NA	1.0392425399817482e-8	1.1871455035778997e-7	-0.854583721331613	2.560748917552645e-14	8.484614746824431e-13	-2.080158793575081	6.376678117260421e-11	4.680847385988992e-10	-1.2255750722434682	2.4348985285772967e-9	3.693439437692923e-8	-0.9490392954586255	1.2476143427378868e-13	3.104048858718339e-12	-1.8713582818908545	3.6257017133797996e-9	1.5263355145164887e-8	-0.922318986432229	0.6945492893754546	0.8358135516213097	0.030868948845508726	0.42240923741305947	0.7047661230061096	-0.06358662528150383	0.007074412710081261	0.027206059621063528	0.23966946052973537	Q96N64	4	NA	NA	FALSE	NA	NA	NA	NA	NA	NA	NA	NA	NA	NA	NA	NA	NA	NA	NA	NA	NA	NA	0	NA	NA	NA	NA	NA	NA	NA	NA	NA	NA	NA	NA	NA	NA	NA	NA	NA	NA	91.90000000000002	97.8	106.2	109.29999999999995	118.80000000000004	121	46.7	54.3	55.29999999999998	49.099999999999994	51.7	48.39999999999999	25.999999999999993	26.300000000000008	28.499999999999993	27.1	26.999999999999993	28.4
APOE	NA	NA	NA	NA	NA	NA	NA	NA	NA	NA	NA	NA	NA	NA	NA	NA	NA	NA	NA	NA	NA	NA	NA	NA	NA	NA	NA	NA	NA	NA	NA	NA	NA	NA	NA	NA	NA	NA	NA	NA	NA	NA	NA	NA	NA	NA	NA	NA	NA	NA	NA	NA	NA	NA	1.0397534295746783e-8	1.1871455035778997e-7	-2.0126686569578833	0.009574122559406161	0.012825711353166744	0.5377139833630782	3.7788820276991e-10	2.0638509535895084e-9	2.5503826403209615	2.1199064467176882e-7	1.5089376215937445e-6	-1.6055103837331028	1.6329749850168155e-4	2.7704830619291315e-4	0.9001020786184313	4.863155791928999e-10	2.647474438531451e-9	2.505612462351534	0.003916734993713036	0.029441720606656088	-0.6164772126215272	0.266934698782476	0.5589420743526988	-0.20931893939674673	0.18187329136650263	0.3023111231075311	-0.2540891173661741	P02649	13	NA	NA	FALSE	NA	NA	NA	NA	NA	NA	NA	NA	NA	NA	NA	NA	NA	NA	NA	NA	NA	NA	0	NA	NA	NA	NA	NA	NA	NA	NA	NA	NA	NA	NA	NA	NA	NA	NA	NA	NA	423.9999999999999	457.3999999999999	451.49999999999983	395.8999999999999	392.99999999999994	331.79999999999984	2640.800000000001	2392.500000000002	2538.200000000001	2210.4999999999995	2099.5999999999995	2235.9	869.4999999999998	823.4	794.8999999999999	857.6999999999998	422.7999999999999	435.50000000000006
CAMKK1	NA	NA	NA	NA	NA	NA	NA	NA	NA	NA	NA	NA	NA	NA	NA	NA	NA	NA	NA	NA	NA	NA	NA	NA	NA	NA	NA	NA	NA	NA	NA	NA	NA	NA	NA	NA	NA	NA	NA	NA	NA	NA	NA	NA	NA	NA	NA	NA	NA	NA	NA	NA	NA	NA	1.0473343252942771e-8	1.1909727744833577e-7	0.8174197942893819	1.9076212420989254e-7	5.027290041950661e-7	-0.6577400931010029	2.227362267568192e-12	2.940466218544321e-11	-1.4751598873903848	1.5163146208856376e-6	7.972210474090075e-6	0.5581191965771186	1.9795766950064324e-7	5.309664601939475e-7	-0.6558639886915216	3.872447020523743e-11	3.176534454019913e-10	-1.2139831852686402	0.5597813195470004	0.7501999407935889	-0.04401097116769748	8.949878025873419e-4	0.009034351187646896	-0.3033115688799608	0.5764543531649916	0.696078723723169	-0.042134866758216205	Q8N5S9	4	NA	NA	FALSE	NA	NA	NA	NA	NA	NA	NA	NA	NA	NA	NA	NA	NA	NA	NA	NA	NA	NA	0	NA	NA	NA	NA	NA	NA	NA	NA	NA	NA	NA	NA	NA	NA	NA	NA	NA	NA	480.99999999999994	451.2000000000002	475.59999999999985	433.9000000000002	477.59999999999985	456.29999999999984	200.9	216.49999999999991	190.09999999999997	159.19999999999996	173.3	159.49999999999997	312.59999999999997	298.0000000000001	283.3	313.59999999999997	268.70000000000005	285.80000000000007
NCAM2	NA	NA	NA	NA	NA	NA	NA	NA	NA	NA	NA	NA	NA	NA	NA	NA	NA	NA	NA	NA	NA	NA	NA	NA	NA	NA	NA	NA	NA	NA	NA	NA	NA	NA	NA	NA	NA	NA	NA	NA	NA	NA	NA	NA	NA	NA	NA	NA	NA	NA	NA	NA	NA	NA	1.0803050013055933e-8	1.2235250611301552e-7	-1.0455857220191485	3.441064909747487e-10	1.7031960997338324e-9	-1.337384934151701	0.007432099325197258	0.010386008468175924	-0.29179921213255255	1.6755218712588943e-8	1.772504431861722e-7	-1.0124933796388476	1.0733052629388047e-9	4.783526075902264e-9	-1.2343823199829203	0.03293557951074586	0.042290685605819424	-0.2218889403440727	0.6708419370872442	0.822597487547147	-0.0410092145382146	0.9344198058615987	0.9774561024792183	-0.007916872157913701	0.5221813338358463	0.6481431011574946	0.06199339963056616	O15394	5	NA	NA	FALSE	NA	NA	NA	NA	NA	NA	NA	NA	NA	NA	NA	NA	NA	NA	NA	NA	NA	NA	0	NA	NA	NA	NA	NA	NA	NA	NA	NA	NA	NA	NA	NA	NA	NA	NA	NA	NA	334.8999999999999	341.00000000000017	316.9	338.49999999999994	350.3999999999998	347.09999999999997	282.9	295.40000000000015	273	282.79999999999984	286.99999999999994	276.5000000000001	135.70000000000002	142.00000000000003	144.19999999999996	110.1	149.89999999999998	154.59999999999997
FUCA2	NA	NA	NA	NA	NA	NA	NA	NA	NA	NA	NA	NA	NA	NA	NA	NA	NA	NA	NA	NA	NA	NA	NA	NA	NA	NA	NA	NA	NA	NA	NA	NA	NA	NA	NA	NA	NA	NA	NA	NA	NA	NA	NA	NA	NA	NA	NA	NA	NA	NA	NA	NA	NA	NA	1.0976987104133842e-8	1.2399005888078452e-7	0.5621757026506042	9.81390378953348e-7	2.283604327121134e-6	0.3989891781707833	0.005803711666609933	0.008206788262960221	-0.16318652447982096	1.9345396297311e-7	1.3981972054403819e-6	0.45342072872194983	0.00649297102406311	0.008991823009721229	0.1604150483716591	3.543475361270286e-5	6.790388597725708e-5	-0.29300568035029073	0.1868563592482428	0.3979706022910016	0.07040067686036622	0.46297135634421527	0.7368453489506099	-0.03835429706828819	0.004741026436237478	0.02034128887715192	-0.16817345293875796	Q9BTY2	11	NA	NA	FALSE	NA	NA	NA	NA	NA	NA	NA	NA	NA	NA	NA	NA	NA	NA	NA	NA	NA	NA	0	NA	NA	NA	NA	NA	NA	NA	NA	NA	NA	NA	NA	NA	NA	NA	NA	NA	NA	2820.6000000000004	2854.2999999999997	2906.5	2542.800000000001	2582.9	2511.4000000000015	2387.2	2315.700000000001	2301.600000000001	2202.1999999999985	2316.999999999999	2302.4000000000015	3246.599999999998	3176.200000000001	3167.6999999999985	3047.999999999999	3595.000000000002	3451
NT5C3A	NA	NA	NA	NA	NA	NA	NA	NA	NA	NA	NA	NA	NA	NA	NA	NA	NA	NA	NA	NA	NA	NA	NA	NA	NA	NA	NA	NA	NA	NA	NA	NA	NA	NA	NA	NA	NA	NA	NA	NA	NA	NA	NA	NA	NA	NA	NA	NA	NA	NA	NA	NA	NA	NA	1.1337207125260406e-8	1.2704385106728176e-7	0.4590033438214025	3.998129778942683e-8	1.2038559694328842e-7	0.41821422424350985	0.34314844744907447	0.37993201841137864	-0.04078911957789266	7.1628687167662096e-09	8.834901866855138e-8	0.47461344284209694	1.477105789974556e-4	2.517157486788024e-4	0.20870538123725701	1.1315113426030198e-5	2.3272004220187232e-5	-0.26590806160483993	0.3803697419468427	0.608869238386546	-0.037662508157835006	0.6044599798778794	0.8267295325652472	-0.02205240913714057	2.553043772465847e-5	3.021101797417919e-4	-0.24717135116408784	Q9H0P0	14	2	NA	FALSE	NA	NA	NA	NA	NA	NA	NA	NA	NA	NA	NA	NA	NA	NA	NA	NA	NA	NA	0	15.73518152750514	10.167041796254471	9.85510060151166	62.632272035690065	105.87048834558648	98.4223567240504	2.5062992854801167	6.103403665011467	NA	73.12652827900742	61.14503783081267	84.55390553842359	6.4956990229632465	7.419890527869085	NA	74.62805077524854	49.05833422222894	32.24238283240981	1924	2030.9999999999995	1876.2999999999995	1654.9000000000003	1609.6999999999994	1646.1999999999998	1611.3000000000004	1615.000000000001	1620.7999999999995	1575.4000000000003	1534.5000000000005	1666.4999999999998	2215.000000000002	2214.5	2307.0000000000005	2160.7000000000003	2135.9000000000005	2267.2999999999993
HMGB2	NA	NA	NA	NA	NA	NA	NA	NA	NA	NA	NA	NA	NA	NA	NA	NA	NA	NA	NA	NA	NA	NA	NA	NA	NA	NA	NA	NA	NA	NA	NA	NA	NA	NA	NA	NA	NA	NA	NA	NA	NA	NA	NA	NA	NA	NA	NA	NA	NA	NA	NA	NA	NA	NA	1.1337562280119594e-8	1.2704385106728176e-7	-1.4755178246087377	6.575282543823169e-16	9.277587388410195e-14	-4.6092292587812045	2.1654445236687064e-13	4.777618461185916e-12	-3.133711434172467	1.7147778284519672e-8	1.8042537823898717e-7	-1.4314279886774308	5.839088494257697e-15	3.724234670228796e-13	-3.988079277305861	4.419176003611125e-12	5.556193162873571e-11	-2.55665128862843	0.45150100133942606	0.6715422740059391	-0.10355964153679142	0.6634703552398136	0.8618047886535289	-0.05946980560548454	0.001486771649593766	0.00848192685173378	0.5175903399385522	P26583	5	NA	NA	FALSE	NA	NA	NA	NA	NA	NA	NA	NA	NA	NA	NA	NA	NA	NA	NA	NA	NA	NA	0	NA	NA	NA	NA	NA	NA	NA	NA	NA	NA	NA	NA	NA	NA	NA	NA	NA	NA	1553.700000000001	1288.000000000001	1463.8999999999994	1853.8	2041.2999999999995	2271.2	216.9	243.20000000000005	272.6999999999999	230.4000000000001	250.10000000000005	220.60000000000005	86.99999999999997	92.09999999999998	91.5	64.9	100.20000000000002	90.90000000000002
BCAM	NA	NA	NA	NA	NA	NA	NA	NA	NA	NA	NA	NA	NA	NA	NA	NA	NA	NA	NA	NA	NA	NA	NA	NA	NA	NA	NA	NA	NA	NA	NA	NA	NA	NA	NA	NA	NA	NA	NA	NA	NA	NA	NA	NA	NA	NA	NA	NA	NA	NA	NA	NA	NA	NA	1.1423576129093682e-8	1.2783813869498347e-7	-1.0516093632377128	7.562954698936225e-10	3.37657693987599e-9	-1.2778245536174673	0.031527304559392295	0.04049470906389564	-0.22621519037975446	5.264078013004892e-9	6.842491558750514e-8	-1.112520379496976	1.1229364223922698e-9	4.99352096462752e-9	-1.242581619882765	0.1932900288308189	0.22216126426222133	-0.13006124038578903	0.8896984111517109	0.9463546686158804	-0.013477863622494368	0.4482583090668286	0.7242871924726061	-0.07438887988175757	0.8228784924406436	0.884092113762843	0.02176507011220785	P50895	14	1	NA	FALSE	NA	NA	NA	NA	NA	NA	NA	NA	NA	NA	NA	NA	NA	NA	NA	NA	NA	NA	0	6.544721520289749	6.8297685348885	6.497066322478057	8.9743636283604	6.516184921336562	6.902174712947569	2.961990064658319	NA	NA	3.787429751502377	3.5389410963171306	NA	1.8976199392926336	4.0305578176078996	3.0208350682920533	3.74240962589742	3.0781699904143665	4.698175784151144	1012	1023.5	1006.4999999999995	961.5000000000002	1150.0999999999997	986.3999999999994	898.2	934.8000000000002	947.3999999999994	867.4000000000002	878.6000000000005	894.2	392.50000000000006	454.1999999999999	441.40000000000015	348.79999999999984	479.6999999999997	457.29999999999984
EEPD1	NA	NA	NA	NA	NA	NA	NA	NA	NA	NA	NA	NA	NA	NA	NA	NA	NA	NA	NA	NA	NA	NA	NA	NA	NA	NA	NA	NA	NA	NA	NA	NA	NA	NA	NA	NA	NA	NA	NA	NA	NA	NA	NA	NA	NA	NA	NA	NA	NA	NA	NA	NA	NA	NA	1.1586433085373671e-8	1.2931806226991036e-7	-0.84967028578221	1.743441870352102e-8	5.658985924934656e-8	-0.8245843235039345	0.7499464243009566	0.7748926671051464	0.02508596227827553	3.615417239794422e-8	3.405424778040476e-7	-0.7812370769564811	4.0971039844949984e-7	1.0348708988041328e-6	-0.6489708443512132	0.10727677500340561	0.12791158227544086	0.13226623260526793	0.6652206666814217	0.8201443765929274	0.03410862288689387	0.20414349957952718	0.48368155579008	0.10254183171262277	0.015823004661853265	0.049550988283172066	0.20972210203961517	Q7L9B9	10	1	NA	FALSE	NA	NA	NA	NA	NA	NA	NA	NA	NA	NA	NA	NA	NA	NA	NA	NA	NA	NA	0	9.329709401264113	15.522201215655684	11.972122212206754	7.970239026585807	10.369842670514096	11.282400973087368	4.6708304865765795	NA	NA	7.477745919632898	7.962617466713543	5.409847036818571	3.503298349463324	NA	3.883930802089783	5.393472696146284	2.020049056209428	2.3030273451721297	337.8000000000001	315.6999999999999	329.3000000000002	357.29999999999995	440.5000000000002	345.10000000000014	349.8999999999998	345.10000000000014	382.8999999999998	396.5000000000002	378.89999999999986	380.9	219.3	203.90000000000003	203.70000000000005	215.30000000000004	225.50000000000003	201.4
SYNE2	NA	NA	NA	NA	NA	NA	NA	NA	NA	NA	NA	NA	NA	NA	NA	NA	NA	NA	NA	NA	NA	NA	NA	NA	NA	NA	NA	NA	NA	NA	NA	NA	NA	NA	NA	NA	NA	NA	NA	NA	NA	NA	NA	NA	NA	NA	NA	NA	NA	NA	NA	NA	NA	NA	1.1710346355754824e-8	1.3052864955115107e-7	-0.9495454871254125	3.2636028859668268e-12	3.2100326872565446e-11	-1.6834775966444084	3.5557451566879357e-7	9.359031410858683e-7	-0.7339321095189959	5.64008123445589e-9	7.23461901854112e-8	-1.0013592736359263	1.1959853993010336e-14	5.874930603892112e-13	-2.4528056860392793	2.867190208092126e-11	2.510351302401075e-10	-1.451446412403353	2.8982679904916897e-7	1.2003659927286415e-5	-0.7457441751578271	1.212628673424636e-7	4.997804713055976e-6	-0.7975579616683408	1.5334435766489545e-11	1.439562753234113e-9	-1.515072264552698	Q8WXH0	21	6	NA	FALSE	NA	NA	NA	NA	NA	NA	NA	NA	NA	NA	NA	NA	NA	NA	NA	NA	NA	NA	0	6.892845005411544	7.450656583514727	11.169114015046548	105.6213565491647	126.89043970473666	116.80603360372808	2.6202219802746667	4.068935776674313	NA	87.3051114512984	78.8397433123983	87.15864670429917	NA	2.198486082331581	NA	13.758858918740517	6.637304041830978	13.91028516483966	1321.7000000000005	1345.1	1291.1999999999996	474.2999999999999	477.2999999999999	434.2999999999999	492.0999999999998	465.80000000000024	489.6	283.70000000000016	287.2999999999999	262.19999999999993	212.9000000000001	253.2	259.5000000000001	165.99999999999997	142.29999999999998	125.59999999999998
NT5C	NA	NA	NA	NA	NA	NA	NA	NA	NA	NA	NA	NA	NA	NA	NA	NA	NA	NA	NA	NA	NA	NA	NA	NA	NA	NA	NA	NA	NA	NA	NA	NA	NA	NA	NA	NA	NA	NA	NA	NA	NA	NA	NA	NA	NA	NA	NA	NA	NA	NA	NA	NA	NA	NA	1.1955279585252185e-8	1.3255926143805212e-7	-0.6039484006714027	0.7510548116967788	0.7728245163836419	-0.017789876709567665	1.7968574186178408e-8	6.227091193561172e-8	0.586158523961835	1.0203081948853864e-8	1.172868563073011e-7	-0.6109815228064281	0.19312035072125078	0.22008533655623402	0.07497439926118332	2.0513162641874635e-9	9.263266229887695e-9	0.6859559220676115	0.7538874250508019	0.8728588557561936	0.01757995361673359	0.8506501777454614	0.9475643600207709	0.010546831481708097	0.06315718062865353	0.1387185627350422	0.11034422958748458	Q8TCD5	13	NA	NA	FALSE	NA	NA	NA	NA	NA	NA	NA	NA	NA	NA	NA	NA	NA	NA	NA	NA	NA	NA	0	NA	NA	NA	NA	NA	NA	NA	NA	NA	NA	NA	NA	NA	NA	NA	NA	NA	NA	1742.0000000000002	1844.0999999999997	1893.0000000000005	1925.3999999999996	2133.7000000000007	1862.000000000001	2923.700000000001	3006.3	2880.6999999999985	2902.8	3013.9999999999995	2958.200000000001	1907.6000000000004	1931.0000000000005	1929.400000000001	2098.8000000000015	1895.900000000001	1852.599999999999
GOLM1	NA	NA	NA	NA	NA	NA	NA	NA	NA	NA	NA	NA	NA	NA	NA	NA	NA	NA	NA	NA	NA	NA	NA	NA	NA	NA	NA	NA	NA	NA	NA	NA	NA	NA	NA	NA	NA	NA	NA	NA	NA	NA	NA	NA	NA	NA	NA	NA	NA	NA	NA	NA	NA	NA	1.2325997474390212e-8	1.3613379432826522e-7	-0.8420529139617532	2.384171736050001e-10	1.232794797912268e-9	-1.1157547894653312	0.0027940844686620728	0.004114189556592166	-0.27370187550357805	9.896648749420878e-9	1.1454354148473562e-7	-0.8556654578785992	8.652561400284764e-13	1.2780680292133912e-11	-1.6392709796268878	3.268636262284811e-8	1.0762551745925319e-7	-0.7836055217482887	8.198604974162503e-8	4.1232150849225585e-6	-0.7313662696854202	6.422176806187669e-8	2.948965860623892e-6	-0.7449788136022661	4.378589946772666e-11	3.3328564378632666e-9	-1.2548824598469768	Q8NBJ4	9	NA	NA	FALSE	NA	NA	NA	NA	NA	NA	NA	NA	NA	NA	NA	NA	NA	NA	NA	NA	NA	NA	0	NA	NA	NA	NA	NA	NA	NA	NA	NA	NA	NA	NA	NA	NA	NA	NA	NA	NA	819.0999999999999	865.0999999999997	811.0999999999999	323.79999999999995	345.40000000000015	378.09999999999985	474.6000000000001	473.1000000000003	501.8000000000001	266.30000000000007	309.49999999999983	290.40000000000015	247.4000000000001	263.2000000000001	292.00000000000006	161.10000000000005	148.99999999999997	173.10000000000002
DAAM2	NA	NA	NA	NA	NA	NA	NA	NA	NA	NA	NA	NA	NA	NA	NA	NA	NA	NA	NA	NA	NA	NA	NA	NA	NA	NA	NA	NA	NA	NA	NA	NA	NA	NA	NA	NA	NA	NA	NA	NA	NA	NA	NA	NA	NA	NA	NA	NA	NA	NA	NA	NA	NA	NA	1.2372009244532652e-8	1.3646358499615717e-7	-0.8422926473109031	2.399426370608234e-7	6.182602441375106e-7	0.6739971438865302	2.765105179243084e-12	3.47137795830978e-11	1.5162897911974333	8.564408069292534e-10	1.531710404267109e-8	-1.0204633693294811	7.979319111049193e-5	1.408046515648593e-4	0.40985798347156344	6.529243933325326e-12	7.672542697171861e-11	1.4303213528010446	8.931415871299207e-5	0.0014238025037095659	-0.4053507323901666	1.4731328536353742e-6	4.219152366225518e-5	-0.5835214544087446	2.6160878637917257e-7	5.696733598241312e-6	-0.6694898928051334	Q86T65	4	NA	NA	FALSE	NA	NA	NA	NA	NA	NA	NA	NA	NA	NA	NA	NA	NA	NA	NA	NA	NA	NA	0	NA	NA	NA	NA	NA	NA	NA	NA	NA	NA	NA	NA	NA	NA	NA	NA	NA	NA	114.80000000000004	103.7	99.89999999999998	68.89999999999999	65	66	303.70000000000005	265.8	288.4000000000001	188.69999999999996	183.6	199.7	136.19999999999996	151.90000000000003	134.79999999999998	98.6	108.99999999999996	111.70000000000002
STOML1	NA	NA	NA	NA	NA	NA	NA	NA	NA	NA	NA	NA	NA	NA	NA	NA	NA	NA	NA	NA	NA	NA	NA	NA	NA	NA	NA	NA	NA	NA	NA	NA	NA	NA	NA	NA	NA	NA	NA	NA	NA	NA	NA	NA	NA	NA	NA	NA	NA	NA	NA	NA	NA	NA	1.262547007129237e-8	1.3835615646219097e-7	1.0403096231468858	1.3186709896164123e-7	3.592857527013566e-7	0.8730080566067899	0.09898773719972952	0.1193588399601134	-0.16730156654009587	1.1853962531838567e-8	1.3265447606821728e-7	1.0451203359673116	2.677674182628188e-7	6.98692685887139e-7	0.8266142737140916	0.036327718867519544	0.04639251764082113	-0.21850606225322	0.0086633563340591975	0.053506357943323216	-0.28655011821137233	0.00960856191086413	0.061131581012719156	-0.28173940539094655	0.0031691249971040943	0.014966985522935993	-0.3329439011040707	Q9UBI4	4	NA	1	FALSE	21.181141557359396	15.896775758973137	12.452579944883997	12.223765268036011	16.458963045090268	12.703095979387866	4.411221467506018	NA	NA	4.495989743811953	NA	NA	3.582481242126547	5.0277072543793295	3.8981045744555862	4.6027140758765155	4.810008178298029	4.07175549196665	0	NA	NA	NA	NA	NA	NA	NA	NA	NA	NA	NA	NA	NA	NA	NA	NA	NA	NA	115.10000000000002	120.40000000000002	123.1	98.9	85.80000000000001	100.6	112.7	91	105.59999999999998	84.70000000000002	79.7	89.29999999999998	214.1	214.00000000000009	207.7	156.00000000000003	197.4000000000001	170.3
C2CD5	NA	NA	NA	NA	NA	NA	NA	NA	NA	NA	NA	NA	NA	NA	NA	NA	NA	NA	NA	NA	NA	NA	NA	NA	NA	NA	NA	NA	NA	NA	NA	NA	NA	NA	NA	NA	NA	NA	NA	NA	NA	NA	NA	NA	NA	NA	NA	NA	NA	NA	NA	NA	NA	NA	1.3229174900123114e-8	1.4459676420587347e-7	-0.5415843038491897	2.9628750765171035e-9	1.1395767254989483e-8	-0.6036066913369122	0.2313040557580456	0.26377216454308644	-0.0620223874877226	8.260935211516246e-9	9.914295682116586e-8	-0.56052350183492194	4.1972396216237374e-8	1.2701460445236016e-7	-0.4972525975958888	0.22248458563113716	0.253379759404296	0.06327090423903314	0.31835899628829467	0.550984250169065	0.05131940827319603	0.5248299915730683	0.7815465913859535	0.03238021028746374	0.006226817951433105	0.024938503006996137	0.15767350201421948	Q86YS7	11	NA	NA	FALSE	NA	NA	NA	NA	NA	NA	NA	NA	NA	NA	NA	NA	NA	NA	NA	NA	NA	NA	0	NA	NA	NA	NA	NA	NA	NA	NA	NA	NA	NA	NA	NA	NA	NA	NA	NA	NA	900.4000000000004	841.3999999999995	850.1999999999998	945.8000000000004	974.6999999999998	969.8000000000004	881.7000000000002	935.3999999999996	890.8000000000001	878.4000000000004	965.2999999999994	926.8	609.7000000000002	612.4999999999999	613.2999999999998	608.3999999999999	679.4999999999998	616.3999999999997
TGFB2	NA	NA	NA	NA	NA	NA	NA	NA	NA	NA	NA	NA	NA	NA	NA	NA	NA	NA	NA	NA	NA	NA	NA	NA	NA	NA	NA	NA	NA	NA	NA	NA	NA	NA	NA	NA	NA	NA	NA	NA	NA	NA	NA	NA	NA	NA	NA	NA	NA	NA	NA	NA	NA	NA	1.3463483508697184e-8	1.4696766429584303e-7	-0.8189009688690376	5.995131456318574e-18	1.688428855814521e-14	3.5312523789055117	2.508299245070779e-19	7.06420677386767e-16	4.350153347774549	4.18761414631731e-8	3.8625711705496676e-7	-0.7529662889520488	6.528155329941676e-18	1.8385461460892408e-14	3.5115192348116846	3.3959358298393206e-19	9.242696388750713e-16	4.264485523763733	0.9134044484950364	0.9590349428774154	-0.00832807936306601	0.45605860183082814	0.7299183797819032	0.05760660055392286	0.7146151754737988	0.8031090603150496	-0.028061223456893103	P61812	7	NA	NA	FALSE	NA	NA	NA	NA	NA	NA	NA	NA	NA	NA	NA	NA	NA	NA	NA	NA	NA	NA	0	NA	NA	NA	NA	NA	NA	NA	NA	NA	NA	NA	NA	NA	NA	NA	NA	NA	NA	116.10000000000002	137.19999999999996	127.9	132.09999999999997	123.5	117.8	2373.1000000000004	2591.3000000000006	2351.999999999998	2710.8000000000006	2664.0999999999995	2257.5999999999985	1443.6999999999991	1469.8999999999994	1424.000000000001	1452.4999999999998	1403.0999999999992	1457.3000000000002
SEC14L1	NA	NA	NA	NA	NA	NA	NA	NA	NA	NA	NA	NA	NA	NA	NA	NA	NA	NA	NA	NA	NA	NA	NA	NA	NA	NA	NA	NA	NA	NA	NA	NA	NA	NA	NA	NA	NA	NA	NA	NA	NA	NA	NA	NA	NA	NA	NA	NA	NA	NA	NA	NA	NA	NA	1.3570191848114798e-8	1.4756055460067172e-7	0.8546289356015491	1.2257226835629508e-4	2.08708805994022e-4	0.40124436170024325	3.461547330438631e-5	6.554597354297624e-5	-0.4533845739013058	4.727648054399399e-9	6.270372684152062e-8	0.9227320450210605	0.28122897745213427	0.31285103758960925	-0.08786322041343553	1.3268928033455235e-9	6.333851579359508e-9	-1.010595265434496	9.379231263506119e-5	0.0014812172886983777	-0.4120884692941793	5.220660607886424e-4	0.005857816929087968	-0.34398535987466783	6.553063858157929e-9	2.407253762503319e-7	-0.9011960514078581	Q92503	8	4	NA	FALSE	NA	NA	NA	NA	NA	NA	NA	NA	NA	NA	NA	NA	NA	NA	NA	NA	NA	NA	0	32.09698532822952	30.268292370528584	25.11225634755563	66.46049707995567	103.41816068701893	90.59104310743685	6.721438992878493	NA	9.95989171498879	40.399250682692035	22.60990144869278	25.045588133419304	20.14396550941411	19.053546046873713	13.234134584898518	25.31630041048255	17.699477444882604	15.199980478136055	489.2999999999999	554.4999999999998	495.3999999999998	281.1	253.9	289.09999999999985	268.8	239.39999999999995	255.40000000000003	181.2	201.9	219.70000000000005	455.9	490.4000000000002	500.8000000000001	350.69999999999993	350.8999999999999	386.1999999999998
FBXL18	NA	NA	NA	NA	NA	NA	NA	NA	NA	NA	NA	NA	NA	NA	NA	NA	NA	NA	NA	NA	NA	NA	NA	NA	NA	NA	NA	NA	NA	NA	NA	NA	NA	NA	NA	NA	NA	NA	NA	NA	NA	NA	NA	NA	NA	NA	NA	NA	NA	NA	NA	NA	NA	NA	1.3600133657671966e-8	1.4769605305099028e-7	0.6460388751870862	7.263215741780336e-10	3.2592555505639e-9	0.7973680180984051	0.02218583463915884	0.02902572264884686	0.15132914291131883	3.6749659957726076e-7	2.3976670037283986e-6	0.5035392199287525	8.405271861054481e-10	3.836636518317089e-9	0.7891855827872671	2.2024351574963553e-4	3.77069395049376e-4	0.28564636285851464	0.31299835865515824	0.5458252079003988	0.06204824439438106	0.19577903573601327	0.47247559923838217	-0.08045141086395269	0.37911154433020966	0.5147269473481505	0.05386580908324312	Q96ME1	19	1	NA	FALSE	NA	NA	NA	NA	NA	NA	NA	NA	NA	NA	NA	NA	NA	NA	NA	NA	NA	NA	0	5.9180992470705185	4.6566603646967035	5.110052163746786	7.468176725698512	12.82217032908162	6.902174712947569	NA	NA	NA	4.855679168592791	3.5389410963171306	NA	7.152567463487621	3.9389542308440832	6.329368714516684	7.044535766395145	8.753545910240852	5.343023440799341	1820.500000000001	1812.9000000000003	1843.8	1869.8000000000004	1914.5000000000005	1901.4	2183.1000000000004	2359.7	2139.5	2073	1990.2999999999995	2259.7999999999993	3411.2999999999997	3076.0000000000005	2992.799999999999	3117.8999999999983	3528.100000000001	3248.0000000000005
DDAH2	NA	NA	NA	NA	NA	NA	NA	NA	NA	NA	NA	NA	NA	NA	NA	NA	NA	NA	NA	NA	NA	NA	NA	NA	NA	NA	NA	NA	NA	NA	NA	NA	NA	NA	NA	NA	NA	NA	NA	NA	NA	NA	NA	NA	NA	NA	NA	NA	NA	NA	NA	NA	NA	NA	1.3639300161209081e-8	1.477034957675329e-7	-1.0349608190861446	0.107532358557101	0.12685575222688444	-0.16291614730495318	1.346670259602474e-7	3.850862758702424e-7	0.8720446717811914	4.1340617292585055e-9	5.6434992262136566e-8	-1.1287165409562512	0.6791182146529178	0.7063732359476182	-0.04018394901149769	6.826157725155264e-9	2.6775397687946532e-8	1.0885325919447535	0.5907360905086023	0.7685910564206312	0.05234333118721324	0.6699351694050145	0.8654865820035119	-0.041412390682893374	0.08567671514202856	0.1734265851066122	0.17507552948066873	O95865	10	NA	NA	FALSE	NA	NA	NA	NA	NA	NA	NA	NA	NA	NA	NA	NA	NA	NA	NA	NA	NA	NA	0	NA	NA	NA	NA	NA	NA	NA	NA	NA	NA	NA	NA	NA	NA	NA	NA	NA	NA	3523.899999999999	3102.3	3708.0999999999985	3878.599999999999	4053.9999999999977	3710.3000000000025	7470.4	7203.100000000003	7244.999999999999	7298.300000000004	7235.700000000003	6773.300000000003	3305.4000000000015	3523.199999999998	3201.899999999999	4133.5999999999985	3433.7	2929.2
TSC22D3	NA	NA	NA	NA	NA	NA	NA	NA	NA	NA	NA	NA	NA	NA	NA	NA	NA	NA	NA	NA	NA	NA	NA	NA	NA	NA	NA	NA	NA	NA	NA	NA	NA	NA	NA	NA	NA	NA	NA	NA	NA	NA	NA	NA	NA	NA	NA	NA	NA	NA	NA	NA	NA	NA	1.3641227018997252e-8	1.477034957675329e-7	1.0149709556610809	1.4364083893875241e-9	6.005054172159916e-9	1.1939099693786392	0.07441441278397518	0.09129190846693862	0.17893901371755838	9.10403317959403e-9	1.0659330723354179e-7	1.0454070149590926	1.1879907234945198e-7	3.3225202326399196e-7	0.8634413683606308	0.07011563590525458	0.08590588859679464	-0.18196564659846182	0.3762927371976148	0.6045440837768867	-0.08516053232719933	0.5666964499246339	0.8031683032681367	-0.05472447302918759	4.4910178907522013e-4	0.003437011789761354	-0.4156291333452078	Q99576	5	NA	NA	FALSE	NA	NA	NA	NA	NA	NA	NA	NA	NA	NA	NA	NA	NA	NA	NA	NA	NA	NA	0	NA	NA	NA	NA	NA	NA	NA	NA	NA	NA	NA	NA	NA	NA	NA	NA	NA	NA	298.0000000000001	323.6000000000001	315.3999999999998	230.49999999999997	234.1	237.50000000000009	277.6000000000001	241.00000000000009	311.39999999999986	277.79999999999995	253.79999999999993	263.6999999999999	518.8999999999996	562.9000000000002	627.1000000000003	489.2999999999999	529.8999999999997	591.8000000000003
LSM6	NA	NA	NA	NA	NA	NA	NA	NA	NA	NA	NA	NA	NA	NA	NA	NA	NA	NA	NA	NA	NA	NA	NA	NA	NA	NA	NA	NA	NA	NA	NA	NA	NA	NA	NA	NA	NA	NA	NA	NA	NA	NA	NA	NA	NA	NA	NA	NA	NA	NA	NA	NA	NA	NA	1.3653264314645898e-8	1.477034957675329e-7	-0.5809965807600861	7.096497263753399e-10	3.192668018181708e-9	-0.718471476381497	0.02110204791870023	0.0276806711481289	-0.1374748956214109	8.651705949489535e-9	1.0252210878995382e-7	-0.6006825069843735	6.880486192529375e-9	2.494988319342519e-8	-0.6107647052808627	0.8529957769719434	0.8695657962881214	-0.010082198296489153	0.4190978082253207	0.6449831296349244	0.04442391571957671	0.6503003686915415	0.8547585275474229	0.02473798949528927	0.012138093044796837	0.04069632862519384	0.15213068682021103	P62312	5	NA	NA	FALSE	NA	NA	NA	NA	NA	NA	NA	NA	NA	NA	NA	NA	NA	NA	NA	NA	NA	NA	0	NA	NA	NA	NA	NA	NA	NA	NA	NA	NA	NA	NA	NA	NA	NA	NA	NA	NA	2115.3	2000.1999999999996	2105.7999999999997	2316.999999999999	2361.9999999999995	2233.8000000000006	2121.6999999999994	1983.5000000000005	2073.2000000000003	2136.1999999999985	2007.5999999999992	2141.8	1335.5999999999997	1386.0999999999992	1351.499999999999	1446.1	1419.2000000000005	1337.1000000000004
DARS2	NA	NA	NA	NA	NA	NA	NA	NA	NA	NA	NA	NA	NA	NA	NA	NA	NA	NA	NA	NA	NA	NA	NA	NA	NA	NA	NA	NA	NA	NA	NA	NA	NA	NA	NA	NA	NA	NA	NA	NA	NA	NA	NA	NA	NA	NA	NA	NA	NA	NA	NA	NA	NA	NA	1.4033051913315946e-8	1.5123119338725309e-7	-0.4939893771924151	5.285126568802071e-15	2.9011414278021205e-13	-1.3651903185621581	4.287496565583794e-12	5.0103815328654876e-11	-0.871200941369743	8.520676557984399e-7	4.88407030111331e-6	-0.36103135397452313	9.44692669987097e-15	5.01994237026477e-13	-1.3135061286798475	1.1486418393259397e-12	1.873527973062715e-11	-0.9524747747053244	0.20517039621798386	0.4188172693031519	0.06031438179698512	6.836852216902004e-4	0.007311970174760131	0.19327240501487708	0.026386748942015485	0.07220327245322637	0.11199857167929572	Q6PI48	17	NA	2	FALSE	42.09916334381991	35.75125502640431	41.771312473345034	34.2944525575455	34.353598879160366	35.038209789300595	5.293465761007222	7.688557503604238	3.896191304755938	NA	4.437680786686824	NA	10.9221989089224	10.90756828068736	15.89227249585739	9.88731171854955	14.590358140837354	16.386333077426766	0	NA	NA	NA	NA	NA	NA	NA	NA	NA	NA	NA	NA	NA	NA	NA	NA	NA	NA	2295.1000000000013	2267.8	2204.600000000001	2348.7000000000003	2491.699999999999	2474.9000000000005	1093.1	1212.2	1194.9	1269.5	1372.6999999999994	1358.000000000001	925.6	876.1999999999997	921.5000000000005	933.2	944.5999999999996	961.0999999999998
CHGB	NA	NA	NA	NA	NA	NA	NA	NA	NA	NA	NA	NA	NA	NA	NA	NA	NA	NA	NA	NA	NA	NA	NA	NA	NA	NA	NA	NA	NA	NA	NA	NA	NA	NA	NA	NA	NA	NA	NA	NA	NA	NA	NA	NA	NA	NA	NA	NA	NA	NA	NA	NA	NA	NA	1.4115962911113025e-8	1.5193091800763558e-7	2.051182054993723	3.041667416645931e-10	1.5314224650109111e-9	2.698694399335049	0.003707280784397906	0.005370853111690313	0.647512344341326	6.2276891294030875e-9	7.900562380529533e-8	2.177229170285356	5.41712252881961e-10	2.6216253840893277e-9	2.5915820232718163	0.04454202043077755	0.05622822809198259	0.4143528529864602	0.9707534222403078	0.9875852696578399	-0.007056176051484897	0.5389717751538383	0.7893521456534547	0.11899093924014803	0.555348684492263	0.676588469398	-0.11416855211471777	P05060	1	NA	NA	FALSE	NA	NA	NA	NA	NA	NA	NA	NA	NA	NA	NA	NA	NA	NA	NA	NA	NA	NA	0	NA	NA	NA	NA	NA	NA	NA	NA	NA	NA	NA	NA	NA	NA	NA	NA	NA	NA	35.300000000000004	28.299999999999994	34.89999999999999	36.2	23.300000000000004	32.60000000000001	41	54.40000000000001	37.00000000000001	53.500000000000014	48.900000000000006	40.39999999999999	216.2	191.1	184.8	177.00000000000003	209.40000000000003	203.00000000000003
P2RX7	NA	NA	NA	NA	NA	NA	NA	NA	NA	NA	NA	NA	NA	NA	NA	NA	NA	NA	NA	NA	NA	NA	NA	NA	NA	NA	NA	NA	NA	NA	NA	NA	NA	NA	NA	NA	NA	NA	NA	NA	NA	NA	NA	NA	NA	NA	NA	NA	NA	NA	NA	NA	NA	NA	1.4360634504868184e-8	1.5420728258747838e-7	-2.0065475575468694	4.637975864675453e-5	8.348158943468876e-5	1.0399641275927385	3.9305646473300576e-11	3.16279435288492e-10	3.046511685139608	2.834083539926229e-8	2.7746433173623065e-7	-1.9084075032210164	3.513276436910732e-6	7.612705318049992e-6	1.3078315560534133	1.7845177851594835e-11	1.7290585741757427e-10	3.2162390592744297	0.9258593782370937	0.9654681261622002	-0.017543880982316296	0.6699227584832466	0.8654865820035119	0.08059617334353675	0.19671002271504384	0.3196159580614241	0.2503235474783585	Q99572	1	NA	NA	FALSE	NA	NA	NA	NA	NA	NA	NA	NA	NA	NA	NA	NA	NA	NA	NA	NA	NA	NA	0	NA	NA	NA	NA	NA	NA	NA	NA	NA	NA	NA	NA	NA	NA	NA	NA	NA	NA	23.000000000000004	13.500000000000002	19.199999999999996	20.4	26.300000000000008	18.700000000000003	163.7	176.10000000000005	165.99999999999997	166.40000000000003	190.4	178.59999999999997	48.900000000000006	44.9	41.2	48.50000000000001	38.1	47.2
SGTB	NA	NA	NA	NA	NA	NA	NA	NA	NA	NA	NA	NA	NA	NA	NA	NA	NA	NA	NA	NA	NA	NA	NA	NA	NA	NA	NA	NA	NA	NA	NA	NA	NA	NA	NA	NA	NA	NA	NA	NA	NA	NA	NA	NA	NA	NA	NA	NA	NA	NA	NA	NA	NA	NA	1.4363963947963721e-8	1.5420728258747838e-7	1.0852946135421764	0.014138629741921815	0.018511898758638994	0.277707480098611	6.95064264806517e-7	1.736941133791855e-6	-0.8075871334435654	3.813192238455275e-9	5.36961020378477e-8	1.1950427880353889	0.23952728746171675	0.26922522971451973	0.1227601424086977	1.6927476864677735e-8	5.96166119339984e-8	-1.0722826456266912	0.25694759488113567	0.48260418901765073	-0.11812292708546934	0.9345440202937141	0.9774650194926455	-0.00837475259225684	0.015525923505269682	0.04872902217534307	-0.27307026477538265	Q96EQ0	11	NA	1	FALSE	6.314874501572988	9.168679794594462	11.191559190971692	6.621206186852839	9.331873128368937	4.257631070014615	NA	NA	NA	2.8474601710809035	NA	NA	NA	5.87986102630803	NA	7.330248343062597	2.7256713010355496	5.859355464049571	0	NA	NA	NA	NA	NA	NA	NA	NA	NA	NA	NA	NA	NA	NA	NA	NA	NA	NA	2605.2999999999997	3310.8999999999987	2760.1	2503.700000000001	2284.7999999999997	2358.8000000000006	1460.999999999999	1274.6999999999996	1374.999999999999	1341.7999999999995	1278.7	1466.6999999999998	2842.9999999999995	3238.000000000002	3338.400000000001	3020.5	2504.6000000000004	3177.6000000000004
DCBLD1	NA	NA	NA	NA	NA	NA	NA	NA	NA	NA	NA	NA	NA	NA	NA	NA	NA	NA	NA	NA	NA	NA	NA	NA	NA	NA	NA	NA	NA	NA	NA	NA	NA	NA	NA	NA	NA	NA	NA	NA	NA	NA	NA	NA	NA	NA	NA	NA	NA	NA	NA	NA	NA	NA	1.499206154513232e-8	1.5973256998086123e-7	-0.6444436137257732	3.3934992105914475e-5	6.24519164240626e-5	-0.3450248240774272	1.4608982238675333e-4	2.5236411967811875e-4	0.299418789648346	4.305099443359683e-8	3.9536723040158656e-7	-0.5960138624781433	5.483615285300808e-5	9.916752043130677e-5	-0.3297689396239587	4.413916729169131e-4	7.221762673266845e-4	0.26624492285418455	0.6226709983843708	0.7937458155325209	-0.030006809630414466	0.7619852820039884	0.911685064168966	0.01842294161721547	0.808283954722026	0.8731991705688191	-0.014750925176945984	Q8N8Z6	9	NA	NA	FALSE	NA	NA	NA	NA	NA	NA	NA	NA	NA	NA	NA	NA	NA	NA	NA	NA	NA	NA	0	NA	NA	NA	NA	NA	NA	NA	NA	NA	NA	NA	NA	NA	NA	NA	NA	NA	NA	566.2000000000003	572.6000000000003	606.3000000000003	583.4	577.1000000000001	566.2000000000003	642.8999999999996	727.1000000000003	731.5000000000001	695.3000000000003	718.7000000000003	711.0000000000005	469.9999999999999	436.8000000000002	482.30000000000007	484.1999999999999	449.3000000000002	427.5999999999999
PLCB1	NA	NA	NA	NA	NA	NA	NA	NA	NA	NA	NA	NA	NA	NA	NA	NA	NA	NA	NA	NA	NA	NA	NA	NA	NA	NA	NA	NA	NA	NA	NA	NA	NA	NA	NA	NA	NA	NA	NA	NA	NA	NA	NA	NA	NA	NA	NA	NA	NA	NA	NA	NA	NA	NA	1.510267291021809e-8	1.6050626845085866e-7	-0.5940346583132126	9.858047791507801e-6	1.956637920346141e-5	-0.3557199547727343	5.759344270692899e-4	9.238788635482116e-4	0.23831470354047823	2.0778902992471464e-8	2.1228651920603555e-7	-0.5802465920844107	5.5645748963619436e-6	1.167786718811775e-5	-0.3737610952982404	0.001883667492241717	0.002838435284813673	0.20648549678617023	0.17356389555156293	0.38148838540976987	0.07865632227116315	0.11373384600276848	0.34867099596422024	0.09244438849996506	0.28834744438438586	0.42200719861487546	0.060615181745657054	Q9NQ66	22	NA	NA	FALSE	NA	NA	NA	NA	NA	NA	NA	NA	NA	NA	NA	NA	NA	NA	NA	NA	NA	NA	0	NA	NA	NA	NA	NA	NA	NA	NA	NA	NA	NA	NA	NA	NA	NA	NA	NA	NA	1553.3000000000002	1655.7000000000007	1560.2999999999993	1573.2999999999995	1805.3	1602.5999999999997	1762.4000000000003	1831.2999999999995	1910.099999999999	1930.4	1951.899999999999	1982.9	1163.4000000000003	1235.9	1282.9000000000003	1226.6999999999996	1340.9000000000003	1320.6999999999996
PHACTR2	NA	NA	NA	NA	NA	NA	NA	NA	NA	NA	NA	NA	NA	NA	NA	NA	NA	NA	NA	NA	NA	NA	NA	NA	NA	NA	NA	NA	NA	NA	NA	NA	NA	NA	NA	NA	NA	NA	NA	NA	NA	NA	NA	NA	NA	NA	NA	NA	NA	NA	NA	NA	NA	NA	1.526610072901008e-8	1.6203930283844999e-7	-1.1918571245484895	2.5375001345916574e-10	1.3056844480612007e-9	-1.5972508165897565	0.0022378762828892586	0.003331773870331515	-0.4053936920412671	6.4187158874939406e-9	8.066475735443668e-8	-1.2696078547680472	6.792465538104565e-10	3.1742002948808337e-9	-1.4905928853888781	0.06391463506236093	0.07875379198510829	-0.22098503062083097	0.05058573553476359	0.18010649012432134	0.2347640145455676	0.17594787771463966	0.44898327357625806	0.15701328432600992	0.007394662702471471	0.028079777605924252	0.341421945746446	O75167	3	NA	NA	FALSE	NA	NA	NA	NA	NA	NA	NA	NA	NA	NA	NA	NA	NA	NA	NA	NA	NA	NA	0	NA	NA	NA	NA	NA	NA	NA	NA	NA	NA	NA	NA	NA	NA	NA	NA	NA	NA	90.4	97.2	88.39999999999999	105.9	123.59999999999998	120.70000000000005	75.89999999999999	72.3	89.4	88.8	83.59999999999997	91.60000000000002	31.200000000000003	33	33.99999999999999	45	32.5	39.00000000000001
LRRC32	NA	NA	NA	NA	NA	NA	NA	NA	NA	NA	NA	NA	NA	NA	NA	NA	NA	NA	NA	NA	NA	NA	NA	NA	NA	NA	NA	NA	NA	NA	NA	NA	NA	NA	NA	NA	NA	NA	NA	NA	NA	NA	NA	NA	NA	NA	NA	NA	NA	NA	NA	NA	NA	NA	1.541221624801568e-8	1.6338496245857524e-7	-1.346844970855022	8.195256650290798e-6	1.645133691734969e-5	-0.8208389383352843	7.367128404119909e-4	0.0011638905737922421	0.5260060325197378	7.313128071312801e-9	8.993976575621813e-8	-1.4221879149594754	7.433837458083792e-5	1.3170159925214922e-4	-0.6706298278425296	2.2114648579406326e-5	4.3523565303378533e-5	0.7515580871169458	0.2568811661407995	0.48260418901765073	-0.14737122423469895	0.09495564693326007	0.31388116625160967	-0.22271416833915225	0.9821985793153243	0.9891055776680779	0.0028378862580558106	Q14392	3	NA	NA	FALSE	NA	NA	NA	NA	NA	NA	NA	NA	NA	NA	NA	NA	NA	NA	NA	NA	NA	NA	0	NA	NA	NA	NA	NA	NA	NA	NA	NA	NA	NA	NA	NA	NA	NA	NA	NA	NA	198.6	181.59999999999997	187.2	170.70000000000005	227.99999999999991	174.49999999999997	262.99999999999994	365.6999999999998	335.00000000000017	249.2	294.6999999999999	276.09999999999997	120.80000000000004	123.40000000000002	112.3	107.59999999999998	114.40000000000002	100.1
FAM120C	NA	NA	NA	NA	NA	NA	NA	NA	NA	NA	NA	NA	NA	NA	NA	NA	NA	NA	NA	NA	NA	NA	NA	NA	NA	NA	NA	NA	NA	NA	NA	NA	NA	NA	NA	NA	NA	NA	NA	NA	NA	NA	NA	NA	NA	NA	NA	NA	NA	NA	NA	NA	NA	NA	1.5596856821356018e-8	1.6451665828169414e-7	-0.5734000522271039	1.121791967130752e-6	2.5811602206665917e-6	-0.41308092866355217	0.008693091659590153	0.01203669803865572	0.1603191235635517	7.679450686212824e-8	6.392480674661297e-7	-0.5092092682367948	1.3316485478379156e-5	2.6504354724811657e-5	-0.3351729921825317	0.005116459459827301	0.007294796823503352	0.17403627605426308	0.037584072791912115	0.1492937616449767	-0.12138308469287828	0.30004526858703284	0.59889727305898	-0.0571923007025692	0.42735413230059927	0.5627673104438533	-0.04347514821185783	Q9NX05	10	2	NA	FALSE	NA	NA	NA	NA	NA	NA	NA	NA	NA	NA	NA	NA	NA	NA	NA	NA	NA	NA	0	1.670992728584617	4.734271370774983	4.8910499281576385	16.317024778837084	29.84833092999327	34.311772371095124	NA	NA	3.912814602317026	21.850556258667563	23.49463672277206	17.030999930725137	3.649269114024295	NA	NA	14.529355018189984	9.13831715904265	7.64605078597147	677.7000000000002	681.5000000000005	639.8000000000003	634.6999999999997	658.8000000000003	645.5999999999998	756.7999999999998	726.3999999999999	771.8999999999995	704.4999999999997	750.8000000000002	712.3000000000003	518.1000000000003	515.1999999999998	551.3999999999997	457.3999999999999	525.1000000000003	476.10000000000025
EPHB3	NA	NA	NA	NA	NA	NA	NA	NA	NA	NA	NA	NA	NA	NA	NA	NA	NA	NA	NA	NA	NA	NA	NA	NA	NA	NA	NA	NA	NA	NA	NA	NA	NA	NA	NA	NA	NA	NA	NA	NA	NA	NA	NA	NA	NA	NA	NA	NA	NA	NA	NA	NA	NA	NA	1.569784157116713e-8	1.651694438789428e-7	-1.5100355203039806	0.4611607983499191	0.49489998542594515	-0.10619337071369106	4.2012431002068144e-8	1.3410012449432328e-7	1.4038421495902895	5.710453203621521e-9	7.288159987522392e-8	-1.6255453815456322	0.7221950153907833	0.7463094037471536	-0.0508733640427792	8.849690274682882e-9	3.365032994185223e-8	1.574672017502853	0.5064817165780455	0.714662103742417	0.0955658202613563	0.8889532874598812	0.9638852631816938	-0.01994404098029534	0.2994273505578022	0.43378972648540304	0.15088582693226815	P54753	3	NA	NA	FALSE	NA	NA	NA	NA	NA	NA	NA	NA	NA	NA	NA	NA	NA	NA	NA	NA	NA	NA	0	NA	NA	NA	NA	NA	NA	NA	NA	NA	NA	NA	NA	NA	NA	NA	NA	NA	NA	106.09999999999997	83.20000000000002	101.99999999999996	93.90000000000002	131.09999999999997	100.1	278.2000000000001	270.59999999999997	316.1	295.9999999999999	273.50000000000017	282	97	93.20000000000002	89.60000000000001	84.59999999999998	122.3	95.5
SLC12A9	NA	NA	NA	NA	NA	NA	NA	NA	NA	NA	NA	NA	NA	NA	NA	NA	NA	NA	NA	NA	NA	NA	NA	NA	NA	NA	NA	NA	NA	NA	NA	NA	NA	NA	NA	NA	NA	NA	NA	NA	NA	NA	NA	NA	NA	NA	NA	NA	NA	NA	NA	NA	NA	NA	1.5751600167690017e-8	1.6537680213429976e-7	0.6258331968827378	1.9315301041275937e-11	1.387944793053174e-10	1.0044996318288621	9.070610585545836e-6	1.8792934977262573e-5	0.3786664349461244	4.7344431129049703e-8	4.2782149583886734e-7	0.5767891967152785	1.0479190202291178e-12	1.473189318122432e-11	1.2245237395034945	9.845189940942194e-9	3.700267340347891e-8	0.647734542788216	0.39337838826797245	0.6215285441489822	0.051146471965481055	0.9716669564496099	0.9897706812405198	0.00210247179802181	2.9498357504659575e-4	0.0024339025640319214	0.2711705796401134	Q9BXP2	11	NA	2	FALSE	17.49746476477515	18.865053390316668	15.447504235425717	16.524719714196838	16.76660721415738	12.563501518075912	4.264180751922484	12.381573122687344	11.169081740300358	NA	11.17638124054459	5.36125873404349	32.67921913549583	24.11595174558219	27.68653761856916	19.433681653700848	18.59869828941905	22.24568854147634	0	NA	NA	NA	NA	NA	NA	NA	NA	NA	NA	NA	NA	NA	NA	NA	NA	NA	NA	1212.6000000000006	1060.6	1170.4999999999995	1360.2000000000007	1464.1999999999998	1328.4000000000003	1707.500000000001	1895.099999999999	1789	1813.400000000001	1822.4	1759.3999999999996	2838.4000000000005	2627.1999999999985	2575.9000000000005	2807.499999999999	2808.1	2709.8999999999996
CTSS	NA	NA	NA	NA	NA	NA	NA	NA	NA	NA	NA	NA	NA	NA	NA	NA	NA	NA	NA	NA	NA	NA	NA	NA	NA	NA	NA	NA	NA	NA	NA	NA	NA	NA	NA	NA	NA	NA	NA	NA	NA	NA	NA	NA	NA	NA	NA	NA	NA	NA	NA	NA	NA	NA	1.5756696143698818e-8	1.6537680213429976e-7	-1.5779199771644237	0.24753601619132617	0.2766052424177001	0.17653241472288528	3.6612493137895278e-9	1.4922284347422922e-8	1.754452391887309	1.3591113369391383e-6	7.267804864429607e-6	-1.1200279901783903	0.009629776025098468	0.013045050126031257	0.43417799137485336	1.9356874797858763e-8	6.730297743502416e-8	1.5542059815532436	0.015238045752014337	0.07985315771761577	-0.4010846698402055	0.7041690712409981	0.8853459051957133	0.056807317145827874	0.34381788993779594	0.47959672314420304	-0.14343909318823744	P25774	3	NA	NA	FALSE	NA	NA	NA	NA	NA	NA	NA	NA	NA	NA	NA	NA	NA	NA	NA	NA	NA	NA	0	NA	NA	NA	NA	NA	NA	NA	NA	NA	NA	NA	NA	NA	NA	NA	NA	NA	NA	35.99999999999999	45.80000000000001	37.400000000000006	37.90000000000001	36.7	32.89999999999999	111.70000000000002	119.20000000000002	117.30000000000004	119.79999999999998	114.80000000000004	127.79999999999995	49.19999999999999	51.09999999999999	60.50000000000001	47.39999999999999	30.100000000000005	46.3
SYNJ1	NA	NA	NA	NA	NA	NA	NA	NA	NA	NA	NA	NA	NA	NA	NA	NA	NA	NA	NA	NA	NA	NA	NA	NA	NA	NA	NA	NA	NA	NA	NA	NA	NA	NA	NA	NA	NA	NA	NA	NA	NA	NA	NA	NA	NA	NA	NA	NA	NA	NA	NA	NA	NA	NA	1.618625889696971e-8	1.6925458096596175e-7	0.4677146207418783	1.0385963830164536e-5	2.0531354328745944e-5	0.28022171118560735	6.062974637945947e-4	9.694563345194041e-4	-0.18749290955627096	3.0382585462859418e-6	1.4470262941132989e-5	0.31130468149881807	1.0088564154373402e-6	2.4017548193942203e-6	0.3407705393666465	0.5093266377535588	0.5445148377046461	0.029465857867828404	0.033222522548341696	0.13759661422104852	0.10204642772101558	0.2312883217718847	0.5149862701113687	-0.05436351152204466	0.0019574890662608204	0.010414877280124479	0.1625952559020547	O43426	19	NA	NA	FALSE	NA	NA	NA	NA	NA	NA	NA	NA	NA	NA	NA	NA	NA	NA	NA	NA	NA	NA	0	NA	NA	NA	NA	NA	NA	NA	NA	NA	NA	NA	NA	NA	NA	NA	NA	NA	NA	1778.9999999999998	1789.299999999999	1791.000000000001	1901.500000000001	2104.8999999999987	1997.4000000000003	1805.8	1827.299999999999	1836.9	1683.3000000000006	1753.799999999999	1833.7000000000007	2357.500000000001	2233.899999999999	2198.8000000000015	2455.399999999999	2487.8	2343.7999999999993
AGO3	NA	NA	NA	NA	NA	NA	NA	NA	NA	NA	NA	NA	NA	NA	NA	NA	NA	NA	NA	NA	NA	NA	NA	NA	NA	NA	NA	NA	NA	NA	NA	NA	NA	NA	NA	NA	NA	NA	NA	NA	NA	NA	NA	NA	NA	NA	NA	NA	NA	NA	NA	NA	NA	NA	1.632675877155902e-8	1.7018496323096572e-7	-0.6206784424672183	0.21063839951999141	0.23811664939047464	-0.075664274407087	9.316405948630807e-8	2.761905749473042e-7	0.5450141680601313	2.818308864039369e-9	4.192234435258561e-8	-0.7050453734303481	0.4394603752719719	0.4746868717301062	0.045966274066152835	1.1622038311093562e-9	5.643367913243075e-9	0.751011647496501	0.7172728660310466	0.8507986024282342	-0.02136099144215109	0.08746097761286242	0.2973673238837322	-0.10572792240528095	0.10346480677465739	0.19863080037243358	0.10026955703108875	Q9H9G7	6	NA	NA	FALSE	NA	NA	NA	NA	NA	NA	NA	NA	NA	NA	NA	NA	NA	NA	NA	NA	NA	NA	0	NA	NA	NA	NA	NA	NA	NA	NA	NA	NA	NA	NA	NA	NA	NA	NA	NA	NA	571.1000000000001	579.5999999999997	580.5999999999999	606.9999999999998	641.9999999999998	607.5000000000002	921.5000000000005	1035.9	959.7000000000004	904.2000000000002	884.4999999999995	919.3999999999996	617.2999999999998	599.3999999999999	571.4999999999998	558.2000000000002	628.9999999999997	576.1000000000003
STK17A	NA	NA	NA	NA	NA	NA	NA	NA	NA	NA	NA	NA	NA	NA	NA	NA	NA	NA	NA	NA	NA	NA	NA	NA	NA	NA	NA	NA	NA	NA	NA	NA	NA	NA	NA	NA	NA	NA	NA	NA	NA	NA	NA	NA	NA	NA	NA	NA	NA	NA	NA	NA	NA	NA	1.6433651242828866e-8	1.7078464864779963e-7	1.126947570288758	0.0021682910027152123	0.0031651504288080215	-0.38700311471934956	2.6478946802651915e-10	1.529190851234491e-9	-1.5139506850081075	9.085115356896013e-8	7.371841427997996e-7	0.991931456279616	8.155059156710681e-5	1.4363580324171053e-4	-0.558716900917485	1.878656978842314e-10	1.1812541203728171e-9	-1.550648357197101	1.0205848354137203e-4	0.0015880149676630797	-0.5464955966697467	9.456857466311009e-6	2.0593038333211784e-4	-0.6815117106788886	5.150028944212102e-6	7.489258958631334e-5	-0.7182093828678822	Q9UEE5	6	NA	NA	FALSE	NA	NA	NA	NA	NA	NA	NA	NA	NA	NA	NA	NA	NA	NA	NA	NA	NA	NA	0	NA	NA	NA	NA	NA	NA	NA	NA	NA	NA	NA	NA	NA	NA	NA	NA	NA	NA	343.20000000000005	372.39999999999986	351.00000000000006	220.5	209.5999999999999	217.99999999999991	127.79999999999995	126.69999999999996	110.2	68.49999999999999	87.69999999999999	71.99999999999999	242.70000000000005	239.49999999999991	241.49999999999991	138.7	169.9	191.2
TNFRSF10C	NA	NA	NA	NA	NA	NA	NA	NA	NA	NA	NA	NA	NA	NA	NA	NA	NA	NA	NA	NA	NA	NA	NA	NA	NA	NA	NA	NA	NA	NA	NA	NA	NA	NA	NA	NA	NA	NA	NA	NA	NA	NA	NA	NA	NA	NA	NA	NA	NA	NA	NA	NA	NA	NA	1.6778901643944264e-8	1.7394471164378538e-7	1.3739118372240604	5.6127999597598345e-6	1.1546760861945664e-5	0.8705209478391343	0.0013205048370537337	0.002029642599284518	-0.5033908893849262	1.543682304108996e-7	1.1562563641327046e-6	1.1631494040161154	7.320394158032196e-7	1.7752586177156724e-6	1.029820558871977	0.3153708570771565	0.34926836694781693	-0.13332884514413834	0.5068549392923494	0.714662103742417	0.08729976188397881	0.3513761205747784	0.6456669949404746	-0.12346267132396616	0.073706790244848025	0.15533765796426066	0.24659937291682166	O14798	1	NA	NA	FALSE	NA	NA	NA	NA	NA	NA	NA	NA	NA	NA	NA	NA	NA	NA	NA	NA	NA	NA	0	NA	NA	NA	NA	NA	NA	NA	NA	NA	NA	NA	NA	NA	NA	NA	NA	NA	NA	80.30000000000001	71.20000000000003	84.19999999999999	84.90000000000003	102.70000000000005	92.20000000000002	69.70000000000002	71.99999999999999	72.70000000000002	59.099999999999994	74.49999999999999	64.10000000000001	161.59999999999997	157.19999999999993	161.29999999999995	155.59999999999997	176.60000000000002	178.8
AGA	NA	NA	NA	NA	NA	NA	NA	NA	NA	NA	NA	NA	NA	NA	NA	NA	NA	NA	NA	NA	NA	NA	NA	NA	NA	NA	NA	NA	NA	NA	NA	NA	NA	NA	NA	NA	NA	NA	NA	NA	NA	NA	NA	NA	NA	NA	NA	NA	NA	NA	NA	NA	NA	NA	1.731315776063325e-8	1.7860667877849856e-7	-1.0255125836990562	1.5731432511500502e-4	2.646652196130381e-4	0.47791260089184107	7.96736832226167e-11	5.572540973078548e-10	1.5034251845908972	1.246633977121125e-8	1.3836362597917072e-7	-1.0505287617669659	1.2879277400434147e-5	2.568256189668825e-5	0.6058581984276188	1.950343597479317e-11	1.8577737378920801e-10	1.6563869601945846	0.5777544936549339	0.7604147285170493	0.05465577539494504	0.7618988695052002	0.911685064168966	0.02963959732703536	0.07640805918154892	0.15967640168807984	0.18260137293072276	P20933	9	NA	NA	FALSE	NA	NA	NA	NA	NA	NA	NA	NA	NA	NA	NA	NA	NA	NA	NA	NA	NA	NA	0	NA	NA	NA	NA	NA	NA	NA	NA	NA	NA	NA	NA	NA	NA	NA	NA	NA	NA	1283.3000000000004	1084.6	1291.6999999999996	1382.7999999999995	1450.9999999999998	1309.8999999999996	4072.899999999998	3575.499999999998	3867.1	4114.500000000003	3993.400000000001	3645.299999999999	1855.4000000000003	1920.6000000000008	1778.4000000000008	2180	2002.900000000001	1626.1000000000004
GSTO1	NA	NA	NA	NA	NA	NA	NA	NA	NA	NA	NA	NA	NA	NA	NA	NA	NA	NA	NA	NA	NA	NA	NA	NA	NA	NA	NA	NA	NA	NA	NA	NA	NA	NA	NA	NA	NA	NA	NA	NA	NA	NA	NA	NA	NA	NA	NA	NA	NA	NA	NA	NA	NA	NA	1.747937199152053e-8	1.8010148043458164e-7	0.6107625592374095	7.972232681294341e-8	2.252755649640665e-7	0.5454065507169403	0.27133319427250413	0.3057066486742749	-0.06535600852046919	1.922442134410844e-9	3.058891448895898e-8	0.7166093655876953	1.4158941234193492e-7	3.9132775429408185e-7	0.5220747887490145	0.0038884874438985424	0.00561507954426573	-0.1945345768386808	0.12065151988382077	0.3059377825625455	0.09412637850409666	0.0031944650602381977	0.025711155608466693	0.19997318485438242	0.23503808399742226	0.36414465766507986	0.0707946165361708	P78417	17	3	4	FALSE	37.231447582190725	71.04077797682187	53.90863722975097	69.77732673837225	70.60433680090124	64.0040605115312	NA	10.38454519967326	4.675429565707126	20.531686496741244	18.90123298033277	15.885211063832564	53.3877082668127	71.32527071043219	52.67438745482294	129.04646501624154	75.91796241413725	103.18424283300853	0	10.374079856629498	16.453533288595022	9.198093894744217	73.42661150476691	121.98578438760164	121.4517281220582	7.974588635618551	NA	NA	69.82466644436434	54.263763476862664	70.72874088877613	14.232149544694757	13.37412366751712	NA	68.68422372235266	62.23674949369046	50.57448049997996	14571.900000000003	14338.300000000005	15075.900000000009	15986.099999999997	14887.4	15334.499999999993	13771.399999999996	12439.7	12269.500000000004	15073.499999999996	14484.6	14591.099999999991	20995.199999999997	21165.1	20991.199999999993	24853.9	21089.299999999996	21643.4
LSM7	NA	NA	NA	NA	NA	NA	NA	NA	NA	NA	NA	NA	NA	NA	NA	NA	NA	NA	NA	NA	NA	NA	NA	NA	NA	NA	NA	NA	NA	NA	NA	NA	NA	NA	NA	NA	NA	NA	NA	NA	NA	NA	NA	NA	NA	NA	NA	NA	NA	NA	NA	NA	NA	NA	1.760836356888025e-8	1.8120957831116838e-7	-0.9514243108281626	2.0202850355383839e-10	1.0675039565518328e-9	-1.3091494672400437	0.0011009491886782268	0.001710226088461544	-0.3577251564118811	1.783305012053576e-8	1.8601412403506993e-7	-0.9505368057644574	2.2988616688354098e-9	9.401298276858847e-9	-1.1027385923239734	0.10838276694094426	0.12915740449704344	-0.152201786559516	0.39971786618724714	0.6277353627167381	0.07732459597729502	0.3944580326523388	0.6833659868524935	0.07821210104100018	0.0061033752146874036	0.024579321825020914	0.28373547089336526	Q9UK45	5	1	NA	FALSE	NA	NA	NA	NA	NA	NA	NA	NA	NA	NA	NA	NA	NA	NA	NA	NA	NA	NA	0	6.823220308387187	5.0447153950880965	7.44607601003103	6.589567699145746	5.395120848848549	5.242998099258248	3.987294317809276	NA	7.469918786241594	3.2047482512712424	2.9491175802642755	NA	2.700459144377979	5.221404445537506	6.329368714516684	3.852480497247345	3.943905300218406	5.250902346992456	1596.700000000001	1407.2000000000005	1524.6	1850.4999999999995	1909.499999999999	1748.8999999999992	1353.3000000000006	1293.6000000000006	1425.9000000000008	1393.8000000000006	1445.1999999999998	1458.1	659.2000000000004	690.2000000000003	760.0999999999999	849.9	746.7	639.9999999999998
PTGR3	NA	NA	NA	NA	NA	NA	NA	NA	NA	NA	NA	NA	NA	NA	NA	NA	NA	NA	NA	NA	NA	NA	NA	NA	NA	NA	NA	NA	NA	NA	NA	NA	NA	NA	NA	NA	NA	NA	NA	NA	NA	NA	NA	NA	NA	NA	NA	NA	NA	NA	NA	NA	NA	NA	1.77665654928549e-8	1.8261522122765337e-7	-0.7101409056723433	1.2714139353781306e-9	5.395367322958224e-9	-0.85912450427689	0.04075283494107074	0.05170756906699304	-0.14898359860454669	1.4995247784883438e-6	7.903608766966948e-6	-0.504479926434243	1.9591841635945425e-9	8.16230128116878e-9	-0.8330840406307622	1.71716991603783e-4	2.978519527941619e-4	-0.32860411419651925	4.914699468366902e-4	0.005861937920238788	-0.2935292685766111	0.20689576775479268	0.48590567577619437	-0.08786828933851076	0.0010905580886576103	0.006676902384831992	-0.2674888049304833	Q8N4Q0	5	NA	NA	FALSE	NA	NA	NA	NA	NA	NA	NA	NA	NA	NA	NA	NA	NA	NA	NA	NA	NA	NA	0	NA	NA	NA	NA	NA	NA	NA	NA	NA	NA	NA	NA	NA	NA	NA	NA	NA	NA	621.9000000000002	628.4	630.4	522.9000000000002	520.6000000000003	518.8999999999996	524.5000000000001	475.3000000000003	498.9999999999999	457.9999999999999	446.69999999999976	506.4999999999997	330.9000000000001	359.0999999999999	366.69999999999993	293.19999999999993	304.60000000000014	265.0000000000001
XAF1	NA	NA	NA	NA	NA	NA	NA	NA	NA	NA	NA	NA	NA	NA	NA	NA	NA	NA	NA	NA	NA	NA	NA	NA	NA	NA	NA	NA	NA	NA	NA	NA	NA	NA	NA	NA	NA	NA	NA	NA	NA	NA	NA	NA	NA	NA	NA	NA	NA	NA	NA	NA	NA	NA	1.7865739697798344e-8	1.831888770712357e-7	-1.9267065750439736	0.00784903118814083	0.01063445550170011	0.5531001244080382	5.324941479248441e-10	2.7840612969164655e-9	2.479806699452012	3.4039342546519396e-8	3.242372098935089e-7	-1.836935959578633	1.6404789230551007e-6	3.7623253042596485e-6	1.3592668304213693	1.3656401014883714e-11	1.3968877987258172e-10	3.1962027900000023	0.6984404168983438	0.8387042470685201	-0.07143982716588759	0.9206266217710981	0.9736016065730615	0.018330788299453005	9.8810187144373e-4	0.006211661243919698	0.7347268788474435	Q6GPH4	1	NA	NA	FALSE	NA	NA	NA	NA	NA	NA	NA	NA	NA	NA	NA	NA	NA	NA	NA	NA	NA	NA	0	NA	NA	NA	NA	NA	NA	NA	NA	NA	NA	NA	NA	NA	NA	NA	NA	NA	NA	16.600000000000005	10.1	14.900000000000002	19.800000000000008	25.499999999999993	22.800000000000004	117	134.20000000000002	122.50000000000004	117.59999999999998	121.79999999999998	139.50000000000003	37.2	37.8	30.000000000000004	36.50000000000001	33.99999999999999	29.300000000000004
HEXD	NA	NA	NA	NA	NA	NA	NA	NA	NA	NA	NA	NA	NA	NA	NA	NA	NA	NA	NA	NA	NA	NA	NA	NA	NA	NA	NA	NA	NA	NA	NA	NA	NA	NA	NA	NA	NA	NA	NA	NA	NA	NA	NA	NA	NA	NA	NA	NA	NA	NA	NA	NA	NA	NA	1.8183472136101254e-8	1.857704426577019e-7	-0.7153886617599277	6.600710033752221e-10	2.9975166845391055e-9	0.9081098870679813	1.3504189849428426e-13	3.3459501477366795e-12	1.623498548827909	3.6103459435239347e-9	5.1353220331369904e-8	-0.8046583494112802	8.74568239045162e-10	3.966305449110345e-9	0.89024486323129	7.097140897692678e-14	2.2713539183562665e-12	1.6949032126425703	0.2782488243624859	0.5070489450310803	0.07563210144933663	0.842029979613651	0.9453550035194547	-0.013637586202015939	0.40377543564802443	0.5387711079896018	0.05776707761264532	Q8WVB3	8	NA	NA	FALSE	NA	NA	NA	NA	NA	NA	NA	NA	NA	NA	NA	NA	NA	NA	NA	NA	NA	NA	0	NA	NA	NA	NA	NA	NA	NA	NA	NA	NA	NA	NA	NA	NA	NA	NA	NA	NA	113.4	122.1	120.20000000000005	116.50000000000004	124.3	129.60000000000002	368.3999999999999	393.5000000000001	389.6	356.09999999999997	399.4	385.99999999999983	238.6	210.4000000000001	211.1	248.49999999999997	227.99999999999991	218.89999999999995
KCNAB2	NA	NA	NA	NA	NA	NA	NA	NA	NA	NA	NA	NA	NA	NA	NA	NA	NA	NA	NA	NA	NA	NA	NA	NA	NA	NA	NA	NA	NA	NA	NA	NA	NA	NA	NA	NA	NA	NA	NA	NA	NA	NA	NA	NA	NA	NA	NA	NA	NA	NA	NA	NA	NA	NA	1.8208077538281743e-8	1.8579715835862615e-7	0.8629120389900535	5.169655705870448e-8	1.5171386265682326e-7	0.7985306968277062	0.43973268128258003	0.4777293846157283	-0.06438134216234737	9.689570623864222e-8	7.7306121058573e-7	0.7615477060864535	1.665256844163037e-8	5.541455327425561e-8	0.868600872582471	0.20653839606159752	0.23645567863474762	0.10705316649601748	0.012724935789128299	0.0704541169609076	0.22889559685797956	0.13653090763151574	0.38586375769234954	0.12753126395437953	0.002146809290639167	0.01117584208047463	0.2989657726127444	Q13303	9	NA	NA	FALSE	NA	NA	NA	NA	NA	NA	NA	NA	NA	NA	NA	NA	NA	NA	NA	NA	NA	NA	0	NA	NA	NA	NA	NA	NA	NA	NA	NA	NA	NA	NA	NA	NA	NA	NA	NA	NA	475.1999999999998	453.39999999999975	492.8999999999999	559.7000000000003	624.0000000000001	566.2000000000003	478.29999999999984	513.4999999999999	540.2000000000002	525.2	587.9999999999997	560.1000000000003	902.0999999999996	825.5	868.1	911.1	1166.2000000000007	979.2999999999994
FPGS	NA	NA	NA	NA	NA	NA	NA	NA	NA	NA	NA	NA	NA	NA	NA	NA	NA	NA	NA	NA	NA	NA	NA	NA	NA	NA	NA	NA	NA	NA	NA	NA	NA	NA	NA	NA	NA	NA	NA	NA	NA	NA	NA	NA	NA	NA	NA	NA	NA	NA	NA	NA	NA	NA	1.8273663386635756e-8	1.862414740092708e-7	1.0788410416946874	0.10040499368143471	0.11876267557251041	0.17745877773990237	1.987852267120228e-7	5.51028996223714e-7	-0.901382263954785	1.3318503117269397e-7	1.0174324849711494e-6	0.9295496064458817	0.1485432483534612	0.17213577085974402	-0.15441390820008039	1.7134643975549544e-8	6.029596291104461e-8	-1.083963514645962	3.4392144839745865e-12	1.122155463823003e-9	-1.9691792971302098	1.1682928094466129e-12	5.195213656323385e-10	-2.1184707323790155	3.423339569214255e-13	6.886618100069343e-11	-2.3010519830701925	Q05932	5	1	NA	FALSE	NA	NA	NA	NA	NA	NA	NA	NA	NA	NA	NA	NA	NA	NA	NA	NA	NA	NA	0	7.589091975655136	6.441713504497107	8.322084952387625	47.25661407101663	43.58136581797142	42.80675663318443	NA	3.883984150461844	NA	22.82169209238613	27.623401335142052	16.630270520590425	3.4303129671828376	4.488575751426979	NA	21.133607299185428	14.044150581265546	12.620589851543269	415.1000000000001	471.0000000000003	403.3000000000002	90.7	87.29999999999998	83.20000000000002	218.80000000000007	176.19999999999996	214.69999999999993	43.8	44.3	52.099999999999994	383	366.1000000000002	407.8999999999998	92.20000000000002	111.6	92.6
DYNC2H1	NA	NA	NA	NA	NA	NA	NA	NA	NA	NA	NA	NA	NA	NA	NA	NA	NA	NA	NA	NA	NA	NA	NA	NA	NA	NA	NA	NA	NA	NA	NA	NA	NA	NA	NA	NA	NA	NA	NA	NA	NA	NA	NA	NA	NA	NA	NA	NA	NA	NA	NA	NA	NA	NA	1.8966840087630937e-8	1.9284095294872898e-7	-0.6187316934094298	0.004049902294498997	0.005707693825891915	-0.19711456661974758	2.6357860591576927e-6	5.932969152574913e-6	0.4216171267896822	5.0875301400342985e-6	2.265922095579852e-5	-0.3989183123677229	0.002895049240132375	0.004176245694020563	-0.20657883694148182	0.004796714144411093	0.00685859499172945	0.19233947542624108	2.448607589578963e-7	1.0501667778859217e-5	-0.5100814768247357	1.574123644269645e-4	0.0021625643366559723	-0.2902680957830288	1.9306296478328105e-7	4.338268588973249e-6	-0.51954574714647	Q8NCM8	34	NA	NA	FALSE	NA	NA	NA	NA	NA	NA	NA	NA	NA	NA	NA	NA	NA	NA	NA	NA	NA	NA	0	NA	NA	NA	NA	NA	NA	NA	NA	NA	NA	NA	NA	NA	NA	NA	NA	NA	NA	2187.099999999999	2151.999999999998	2146.8000000000006	1477.3000000000006	1533.7999999999995	1513.8	2436.200000000001	2358.8000000000006	2623.0000000000005	1987.600000000001	1950.7999999999988	2125.8	1922.1999999999996	1808.2000000000007	1891.9	1392.9	1390.1999999999998	1175.7
SLC22A18	NA	NA	NA	NA	NA	NA	NA	NA	NA	NA	NA	NA	NA	NA	NA	NA	NA	NA	NA	NA	NA	NA	NA	NA	NA	NA	NA	NA	NA	NA	NA	NA	NA	NA	NA	NA	NA	NA	NA	NA	NA	NA	NA	NA	NA	NA	NA	NA	NA	NA	NA	NA	NA	NA	1.9161778521191325e-8	1.94355182143512e-7	0.7828480916457572	1.9705749567636666e-12	2.1507633618034488e-11	1.4890653878349962	7.622387182907364e-8	2.3085269196880487e-7	0.706217296189239	1.1333473053671245e-8	1.2818810419072068e-7	0.8136075420642594	5.632009782263677e-13	9.348693644468725e-12	1.6204065566711563	1.2713239763519727e-8	4.629920808705955e-8	0.8067990146068968	0.7804693572153643	0.8900237007845341	-0.020963944094312126	0.896281432413162	0.9661497604565968	0.009795506324190129	0.15563419925410935	0.26945765358564955	0.11037722474184797	Q96BI1	3	NA	NA	FALSE	NA	NA	NA	NA	NA	NA	NA	NA	NA	NA	NA	NA	NA	NA	NA	NA	NA	NA	0	NA	NA	NA	NA	NA	NA	NA	NA	NA	NA	NA	NA	NA	NA	NA	NA	NA	NA	719.5999999999996	742.6999999999996	654.9999999999997	790.5999999999998	750.8000000000002	741.9	1200.4000000000008	1233.1000000000006	1266.0000000000002	1213.1000000000006	1192.9999999999995	1321.500000000001	2225.1000000000013	2121.0000000000005	2155.8999999999996	1989.700000000001	2127.100000000001	2301.4999999999995
IFT57	NA	NA	NA	NA	NA	NA	NA	NA	NA	NA	NA	NA	NA	NA	NA	NA	NA	NA	NA	NA	NA	NA	NA	NA	NA	NA	NA	NA	NA	NA	NA	NA	NA	NA	NA	NA	NA	NA	NA	NA	NA	NA	NA	NA	NA	NA	NA	NA	NA	NA	NA	NA	NA	NA	1.935544604421315e-8	1.9608412904982845e-7	-0.7541272652120199	3.974921270405989e-7	9.82566115086606e-7	-0.599529887589755	0.04614654261188303	0.05817549067857352	0.1545973776222649	2.8638644532161034e-8	2.7940866934437477e-7	-0.7325904127577232	8.220868423812288e-8	2.3569093082046155e-7	-0.676930541192128	0.44658001986596585	0.48139252205250643	0.055659871565595154	2.8333586873820806e-4	0.003713732077596076	-0.3331872279279775	5.20723897150794e-4	0.00585052687104662	-0.3116503754736808	3.4668803483444445e-5	3.88999628992858e-4	-0.41058788153035053	Q9NWB7	7	NA	NA	FALSE	NA	NA	NA	NA	NA	NA	NA	NA	NA	NA	NA	NA	NA	NA	NA	NA	NA	NA	0	NA	NA	NA	NA	NA	NA	NA	NA	NA	NA	NA	NA	NA	NA	NA	NA	NA	NA	360.59999999999985	350.2000000000001	358.59999999999985	244.69999999999996	285.40000000000003	276.09999999999997	380.7999999999999	381.9	349.5999999999999	305.20000000000016	301.4999999999999	288.9999999999999	209.8	226.89999999999995	232.79999999999995	174.10000000000002	194.5999999999999	163.60000000000002
SLC27A3	NA	NA	NA	NA	NA	NA	NA	NA	NA	NA	NA	NA	NA	NA	NA	NA	NA	NA	NA	NA	NA	NA	NA	NA	NA	NA	NA	NA	NA	NA	NA	NA	NA	NA	NA	NA	NA	NA	NA	NA	NA	NA	NA	NA	NA	NA	NA	NA	NA	NA	NA	NA	NA	NA	1.9796210655690062e-8	1.9959235747480583e-7	-0.8134343795617189	0.508274309653362	0.5407895280520407	0.05214246882965856	8.475475945587135e-9	3.1713594448301907e-8	0.8655768483913775	5.3216255936389097e-8	4.75548895862462e-7	-0.7557525788694877	7.424013858014983e-7	1.7983226228890078e-6	-0.6164903475383605	0.09011402732351426	0.1088609403569305	0.13926223133112714	0.00260520944469038	0.02153758766946088	-0.27636578187457594	0.012204611367852159	0.0735497585213858	-0.21868398118234467	2.510531551659377e-9	1.029683547571363e-7	-0.944998598242595	Q5K4L6	6	NA	NA	FALSE	NA	NA	NA	NA	NA	NA	NA	NA	NA	NA	NA	NA	NA	NA	NA	NA	NA	NA	0	NA	NA	NA	NA	NA	NA	NA	NA	NA	NA	NA	NA	NA	NA	NA	NA	NA	NA	274.8	250.49999999999991	263.79999999999995	124.09999999999998	135.9	150.9	286.3000000000001	293.9000000000001	288.29999999999995	253.1	243.29999999999995	250	172.60000000000002	167.5	174.29999999999998	151.70000000000002	149.70000000000002	124.89999999999998
ZNF618	NA	NA	NA	NA	NA	NA	NA	NA	NA	NA	NA	NA	NA	NA	NA	NA	NA	NA	NA	NA	NA	NA	NA	NA	NA	NA	NA	NA	NA	NA	NA	NA	NA	NA	NA	NA	NA	NA	NA	NA	NA	NA	NA	NA	NA	NA	NA	NA	NA	NA	NA	NA	NA	NA	1.9796235715929376e-8	1.9959235747480583e-7	-0.829530923566212	4.408744520100756e-12	4.138831383370143e-11	-1.4976083236447835	3.4412669545954605e-7	9.08886042493812e-7	-0.6680774000785714	2.3657801047954993e-7	1.646073787985411e-6	-0.687857865607354	2.928076416788018e-12	3.246629612262725e-11	-1.539789468368916	1.3777840040153097e-8	4.9493609906145204e-8	-0.851931602761562	0.1361325793075008	0.3291874523955161	-0.12349063112109349	0.8198978333530729	0.9389082131130417	0.01818242683776461	0.051669226372213724	0.11897810401312586	-0.16567177584522597	Q5T7W0	7	NA	NA	FALSE	NA	NA	NA	NA	NA	NA	NA	NA	NA	NA	NA	NA	NA	NA	NA	NA	NA	NA	0	NA	NA	NA	NA	NA	NA	NA	NA	NA	NA	NA	NA	NA	NA	NA	NA	NA	NA	541.1999999999999	523.0000000000002	534.1999999999998	475.0000000000001	511	441.40000000000015	297.39999999999986	286.5999999999999	301.6999999999998	282.7000000000001	299.90000000000015	315.0000000000001	162.09999999999997	200.9	188.9	162.09999999999997	182.9	160.50000000000003
LAMA5	NA	NA	NA	NA	NA	NA	NA	NA	NA	NA	NA	NA	NA	NA	NA	NA	NA	NA	NA	NA	NA	NA	NA	NA	NA	NA	NA	NA	NA	NA	NA	NA	NA	NA	NA	NA	NA	NA	NA	NA	NA	NA	NA	NA	NA	NA	NA	NA	NA	NA	NA	NA	NA	NA	1.9969329108338923e-8	2.010975704843332e-7	-0.8957212187132484	0.03914342297214068	0.04876478630073969	0.1913135858657018	1.3734172582983302e-9	6.3758255029464795e-9	1.0870348045789502	1.134626235650539e-7	8.851760909521149e-7	-0.7863980544626088	9.843017615256894e-4	0.0015054970280830105	0.34454503923015345	7.85362759776273e-10	4.016664623093057e-9	1.1309430936927622	0.011418885582180786	0.06514393266971334	-0.24372998866859952	0.13349046188634556	0.38090540779389853	-0.13440682441795992	0.3025266706625651	0.4370543571099621	-0.09049853530414786	O15230	36	NA	NA	FALSE	NA	NA	NA	NA	NA	NA	NA	NA	NA	NA	NA	NA	NA	NA	NA	NA	NA	NA	0	NA	NA	NA	NA	NA	NA	NA	NA	NA	NA	NA	NA	NA	NA	NA	NA	NA	NA	1529.1999999999994	1447.099999999999	1489.8999999999994	1405.7000000000005	1509.0999999999997	1287.6000000000006	2942.6999999999994	3524.000000000002	3339.500000000001	3179.7999999999993	2927.5	2813.0999999999995	2027.3000000000009	1828.6000000000008	1820.6999999999991	1793.4	1596.4999999999998	1420.1
TTL	NA	NA	NA	NA	NA	NA	NA	NA	NA	NA	NA	NA	NA	NA	NA	NA	NA	NA	NA	NA	NA	NA	NA	NA	NA	NA	NA	NA	NA	NA	NA	NA	NA	NA	NA	NA	NA	NA	NA	NA	NA	NA	NA	NA	NA	NA	NA	NA	NA	NA	NA	NA	NA	NA	2.0025556304673424e-8	2.014237204978402e-7	0.7079487397158477	0.014277515659104628	0.018687951944814096	0.18531005131602818	1.040660194450874e-6	2.5143088312597754e-6	-0.5226386883998195	7.901145562783651e-9	9.59149121551136e-8	0.7578271029642938	0.05918789071680704	0.07266470338074726	0.13667160171727133	1.1470697621065007e-7	3.365136256957578e-7	-0.6211555012470225	0.6133690964350473	0.786709319098387	-0.034584499101068644	0.822593217554039	0.9397093151857863	0.015293864147377434	0.2332270458175359	0.3624570688396936	-0.0832229486998255	Q8NG68	8	NA	NA	FALSE	NA	NA	NA	NA	NA	NA	NA	NA	NA	NA	NA	NA	NA	NA	NA	NA	NA	NA	0	NA	NA	NA	NA	NA	NA	NA	NA	NA	NA	NA	NA	NA	NA	NA	NA	NA	NA	925.6999999999996	1045.2999999999995	930.4999999999995	906.5999999999998	901.2000000000004	926.9	684.5999999999999	580.8999999999996	622.2000000000003	614.5	604.8	687.3000000000002	1062.1999999999994	1078.3000000000004	1044.4999999999998	1014.0000000000006	1013.9	1082.9
FKBP5	NA	NA	NA	NA	NA	NA	NA	NA	NA	NA	NA	NA	NA	NA	NA	NA	NA	NA	NA	NA	NA	NA	NA	NA	NA	NA	NA	NA	NA	NA	NA	NA	NA	NA	NA	NA	NA	NA	NA	NA	NA	NA	NA	NA	NA	NA	NA	NA	NA	NA	NA	NA	NA	NA	2.066716413101838e-8	2.065496501895816e-7	-1.0738965077172313	3.5396880527347387e-14	1.0681008699127073e-12	-2.6905313379354716	6.558793592967869e-11	4.802014477208451e-10	-1.6166348302182403	2.9136715451721456e-8	2.829610446570053e-7	-1.0469441793244592	2.2745687859629937e-14	8.815519115872171e-13	-2.7710438931576427	2.576016673197525e-11	2.3277823392348546e-10	-1.7240997138331835	0.6134444366223166	0.786709319098387	-0.05257260462073887	0.804918345610278	0.9326323508037903	-0.0256202762279667	0.21103447957228244	0.3371383382526519	-0.13308515984290992	Q13451	16	2	NA	FALSE	NA	NA	NA	NA	NA	NA	NA	NA	NA	NA	NA	NA	NA	NA	NA	NA	NA	NA	0	12.671694858433344	12.107316948211432	13.797140842116322	94.45047035442236	128.3618362998772	119.06251379834556	2.5062992854801167	4.993693907736658	NA	30.105210845275305	27.131881738431332	28.652152824631695	5.254947524194986	4.763386511718426	3.3085336462246295	11.007087134992412	13.5631865202633	15.199980478136055	2219.6000000000004	2551.500000000002	2326.4000000000005	2109.7000000000007	2152.500000000002	2199.9000000000005	713.3999999999997	686.9999999999998	745.5000000000003	688	671.8	749.5	302.6999999999999	358.8999999999998	381.30000000000007	276.79999999999995	384.4	349.00000000000017
DGKZ	NA	NA	NA	NA	NA	NA	NA	NA	NA	NA	NA	NA	NA	NA	NA	NA	NA	NA	NA	NA	NA	NA	NA	NA	NA	NA	NA	NA	NA	NA	NA	NA	NA	NA	NA	NA	NA	NA	NA	NA	NA	NA	NA	NA	NA	NA	NA	NA	NA	NA	NA	NA	NA	NA	2.1553026748233515e-8	2.1448942637906357e-7	0.4142555377828181	0.002140402820338956	0.0031282240839031034	0.14537661771992916	5.253423419868965e-6	1.128844722138171e-5	-0.26887892006288894	1.5700123006995789e-7	1.1707885197361644e-6	0.3567750894387647	0.08486488772306279	0.10183545467577866	0.07268305853183854	2.7338517377730484e-6	6.225960466966168e-6	-0.28409203090692614	0.016955831173014208	0.08568170907942406	0.1056685902540675	0.24036254591588724	0.5269172922403682	0.04818814191001408	0.4160689966926657	0.5512571668584495	0.03297503106597688	Q13574	8	NA	NA	FALSE	NA	NA	NA	NA	NA	NA	NA	NA	NA	NA	NA	NA	NA	NA	NA	NA	NA	NA	0	NA	NA	NA	NA	NA	NA	NA	NA	NA	NA	NA	NA	NA	NA	NA	NA	NA	NA	587.1999999999997	598.2999999999998	598.7	607.8999999999999	620.5	597.2000000000003	484.00000000000006	479.90000000000015	501.5999999999998	505.8999999999999	503.7000000000001	505.39999999999986	640.6000000000001	614.9999999999998	621.0000000000003	654.3000000000001	683.1000000000003	681.8999999999997
TFB2M	NA	NA	NA	NA	NA	NA	NA	NA	NA	NA	NA	NA	NA	NA	NA	NA	NA	NA	NA	NA	NA	NA	NA	NA	NA	NA	NA	NA	NA	NA	NA	NA	NA	NA	NA	NA	NA	NA	NA	NA	NA	NA	NA	NA	NA	NA	NA	NA	NA	NA	NA	NA	NA	NA	2.165782180340073e-8	2.1527874872580323e-7	0.6656564000071015	2.1674194857899563e-11	1.5311477621604801e-10	-1.0851679687512021	1.7974674610142336e-14	7.748368662300642e-13	-1.7508243687583036	5.520565835717654e-8	4.909816920629311e-7	0.6208559315991558	3.869586741129233e-12	4.061383649167812e-11	-1.2205168402104452	8.424005000578994e-15	4.573801285070278e-13	-1.841372771809601	2.1385059940599057e-5	4.3433262364933037e-4	-0.38203158252793834	6.081238155900427e-6	1.402025663097536e-4	-0.42683205093588406	5.877542220569492e-7	1.152189193076372e-5	-0.5173804539871814	Q9H5Q4	6	NA	1	FALSE	13.945347857640346	16.292546109818936	12.29495235064496	13.695144420669974	8.767858818412574	12.493704287419934	NA	2.9955418845211317	NA	NA	4.1089636913766885	NA	4.456257154840339	4.85727649999359	6.7966951554610215	3.3241823881330377	5.371175799099467	4.171066601526814	0	NA	NA	NA	NA	NA	NA	NA	NA	NA	NA	NA	NA	NA	NA	NA	NA	NA	NA	1267.1000000000004	1249.3999999999996	1255.0999999999992	803.9000000000003	902.5000000000005	933.8999999999996	349.79999999999984	358.10000000000025	344.7000000000001	259.6000000000002	255.10000000000005	268.40000000000003	531.0999999999997	525.6000000000003	562.4999999999999	383.79999999999984	444.7999999999999	415.6000000000002
NMT2	NA	NA	NA	NA	NA	NA	NA	NA	NA	NA	NA	NA	NA	NA	NA	NA	NA	NA	NA	NA	NA	NA	NA	NA	NA	NA	NA	NA	NA	NA	NA	NA	NA	NA	NA	NA	NA	NA	NA	NA	NA	NA	NA	NA	NA	NA	NA	NA	NA	NA	NA	NA	NA	NA	2.215799643988233e-8	2.192520546805755e-7	-0.46263728821675976	5.928037459865127e-9	2.1253757492970768e-8	0.5094532361491453	5.284087541788523e-13	9.43874326439138e-12	0.972090524365905	3.999580292708731e-9	5.530679851570551e-8	-0.5241343546407684	1.7626420716001278e-8	5.8287917271817924e-8	0.47050858363323655	3.7572583506625387e-13	7.594515742762629e-12	0.994642938274005	0.1864314505039482	0.39746639548520274	0.06106557544396907	0.9923276606261149	0.9957673329656526	-4.3149098003958386e-4	0.6234382096210369	0.7333188685908592	0.022120922928060338	O60551	14	NA	NA	FALSE	NA	NA	NA	NA	NA	NA	NA	NA	NA	NA	NA	NA	NA	NA	NA	NA	NA	NA	0	NA	NA	NA	NA	NA	NA	NA	NA	NA	NA	NA	NA	NA	NA	NA	NA	NA	NA	1861.4	1846.2999999999995	1843.0999999999997	1785.500000000001	1973	1882.700000000001	3676.099999999999	3652.7	3732.000000000002	3648.200000000001	3651.6	3758.2999999999993	2643.000000000002	2526.9000000000005	2522.999999999999	2629.7999999999997	2836.0000000000005	2565.2000000000007
CLPTM1L	NA	NA	NA	NA	NA	NA	NA	NA	NA	NA	NA	NA	NA	NA	NA	NA	NA	NA	NA	NA	NA	NA	NA	NA	NA	NA	NA	NA	NA	NA	NA	NA	NA	NA	NA	NA	NA	NA	NA	NA	NA	NA	NA	NA	NA	NA	NA	NA	NA	NA	NA	NA	NA	NA	2.2161351011624037e-8	2.192520546805755e-7	0.5284271878083722	6.656073856184645e-13	9.295399671223813e-12	1.0932170511401758	8.943425197905199e-9	3.324373053106072e-8	0.5647898633318036	1.2204922264979824e-8	1.3586217156365552e-7	0.5521162069653833	8.065623332015933e-13	1.2114720200608196e-11	1.0791579522839783	2.2962773786407867e-8	7.826239440151677e-8	0.5270417453185949	0.7094600959420505	0.8453290580474383	0.01914079087196363	0.40875423682492384	0.6950220460724053	0.04282981002897479	0.9210340386791924	0.9511869620991813	0.005081692015766137	Q96KA5	12	1	1	FALSE	7.235793699719047	4.683282485008682	8.196634900429974	6.394840163370692	5.383772958674388	6.840128604285779	NA	2.695987696069019	NA	NA	NA	NA	2.3591949643272385	4.85727649999359	5.397375564630813	7.0745420055139014	6.5736778436739725	4.468999930207299	0	7.937215460776931	9.546153747628244	6.278064086888909	9.852972654913165	11.0705077158191	9.490490230302909	2.7341446750692175	NA	NA	5.632587835567638	2.9491175802642755	NA	4.8170352305120705	5.954233139648032	3.5962322241572062	7.815031865844612	6.637304041830978	5.987871097447537	1249.1	1273.2999999999995	1313.3000000000006	1288.6999999999996	1326.8999999999996	1234.5000000000002	1716.9000000000012	1862.7999999999995	1954.0999999999992	1812.9000000000003	1910.3999999999992	1972.5999999999997	2767.7999999999993	2697.800000000001	2638.3	2666.2999999999993	2761.499999999998	2784.2
CD14	NA	NA	NA	NA	NA	NA	NA	NA	NA	NA	NA	NA	NA	NA	NA	NA	NA	NA	NA	NA	NA	NA	NA	NA	NA	NA	NA	NA	NA	NA	NA	NA	NA	NA	NA	NA	NA	NA	NA	NA	NA	NA	NA	NA	NA	NA	NA	NA	NA	NA	NA	NA	NA	NA	2.327669581979461e-8	2.2921305708793083e-7	-2.731006920333444	9.480215461566588e-8	2.641765845474146e-7	2.4583501911756516	2.473302050593037e-12	3.1903708435817666e-11	5.1893571115090955	1.6725543391828674e-7	1.2352632527758783e-6	-2.3540030011926207	1.8215938063913204e-8	6.000251879220376e-8	2.780858492460516	2.890190566236882e-12	3.951330112319646e-11	5.134861493653137	0.39317614586228855	0.6215051929636064	-0.22981011061292733	0.5817360634123592	0.8110706270249212	0.14719380852789588	0.7278589108536773	0.8129120869534329	0.0926981906719373	P08571	3	NA	1	FALSE	NA	NA	NA	NA	NA	NA	17.20376372327347	22.167009945456385	17.273114784417988	13.787701881023322	11.34073978819966	7.346910117022562	11.184331682736538	7.32852243858682	10.794751129261623	4.347007738327818	7.77617988824848	10.129733175136543	0	NA	NA	NA	NA	NA	NA	NA	NA	NA	NA	NA	NA	NA	NA	NA	NA	NA	NA	3.1	4.4	8.299999999999999	3.899999999999999	6.4	5.5	172.50000000000003	151.09999999999997	188.39999999999995	183.30000000000004	171.70000000000002	211.9	34.89999999999999	30.699999999999996	34.29999999999999	31.6	24.199999999999996	29.800000000000004
NUBPL	NA	NA	NA	NA	NA	NA	NA	NA	NA	NA	NA	NA	NA	NA	NA	NA	NA	NA	NA	NA	NA	NA	NA	NA	NA	NA	NA	NA	NA	NA	NA	NA	NA	NA	NA	NA	NA	NA	NA	NA	NA	NA	NA	NA	NA	NA	NA	NA	NA	NA	NA	NA	NA	NA	2.380733961807054e-8	2.338932702710209e-7	-0.7185932806172151	7.391273605471489e-4	0.0011445907385012576	-0.28967328837849493	1.4944007995415485e-5	2.992701994139294e-5	0.4289199922387201	5.832476045718351e-8	5.122514564477583e-7	-0.6721519653576564	0.28861944028796177	0.3208612698674985	-0.07578149564869818	2.7889993410504375e-7	7.550226027726737e-7	0.5963704697089582	0.14101636877793033	0.3368525020652342	-0.1070093366852376	0.39318685086380833	0.6821241997748878	-0.060568021425678964	0.14145558644199469	0.25134768661375667	0.10688245604455915	Q8TB37	6	NA	NA	FALSE	NA	NA	NA	NA	NA	NA	NA	NA	NA	NA	NA	NA	NA	NA	NA	NA	NA	NA	0	NA	NA	NA	NA	NA	NA	NA	NA	NA	NA	NA	NA	NA	NA	NA	NA	NA	NA	900.5000000000005	919.6000000000004	918.5000000000005	933.5	1064.2	956.1999999999998	1348.9000000000003	1426.200000000001	1366.4000000000003	1310.3000000000002	1365.1	1295.6999999999998	917.5999999999998	849.3000000000004	833.6999999999998	879.4999999999999	811.3000000000002	728.8999999999996
SHROOM2	NA	NA	NA	NA	NA	NA	NA	NA	NA	NA	NA	NA	NA	NA	NA	NA	NA	NA	NA	NA	NA	NA	NA	NA	NA	NA	NA	NA	NA	NA	NA	NA	NA	NA	NA	NA	NA	NA	NA	NA	NA	NA	NA	NA	NA	NA	NA	NA	NA	NA	NA	NA	NA	NA	2.4444580047690933e-8	2.393189534448907e-7	-2.564575145993124	3.043269403187738e-10	1.5314224650109111e-9	-3.513301751691186	0.001526804273160459	0.002318470399700345	-0.9487266056980621	4.234471520244293e-8	3.893041335641353e-7	-2.4619071795774703	3.1448579375842436e-9	1.2404717420471183e-8	-2.9776778450368777	0.05346829824499172	0.06666966527035642	-0.5157706654594074	0.9278020160367095	0.9664651995431093	-0.022706170690172556	0.7500347143772449	0.9069762847822158	0.07996179572548101	0.054648502173968855	0.12415305051569316	0.5129177359641357	Q13796	4	NA	NA	FALSE	NA	NA	NA	NA	NA	NA	NA	NA	NA	NA	NA	NA	NA	NA	NA	NA	NA	NA	0	NA	NA	NA	NA	NA	NA	NA	NA	NA	NA	NA	NA	NA	NA	NA	NA	NA	NA	275.50000000000006	269.4	266.30000000000007	377.9	415.30000000000007	365.8999999999998	167.80000000000004	200.69999999999993	200.79999999999995	183.30000000000004	221.60000000000005	196.59999999999997	21.9	44.599999999999994	41.39999999999999	22.4	47.7	36.1
CHM	NA	NA	NA	NA	NA	NA	NA	NA	NA	NA	NA	NA	NA	NA	NA	NA	NA	NA	NA	NA	NA	NA	NA	NA	NA	NA	NA	NA	NA	NA	NA	NA	NA	NA	NA	NA	NA	NA	NA	NA	NA	NA	NA	NA	NA	NA	NA	NA	NA	NA	NA	NA	NA	NA	2.44825712947065e-8	2.394134778576102e-7	0.6094648979359221	1.6931457823476946e-8	5.5105503524867765e-8	-0.6262741576887674	1.0008156462405218e-12	1.5746538910774987e-11	-1.2357390556246894	1.0050247319221783e-6	5.623479443715553e-6	0.4579477896126356	1.0060487231531154e-7	2.845699920294835e-7	-0.5481910719458991	2.0591045881691455e-11	1.9395066516656755e-10	-1.0061388615585347	0.2592243779503456	0.48564989275759235	0.06864823179689061	0.17725093914421833	0.4495926703180729	-0.08286887652639585	0.02402695294989774	0.06751038426128567	0.14673131753975888	P24386	9	NA	3	FALSE	35.126489414999746	37.86203023091527	35.70265009514209	33.5587629812285	42.45489533126087	37.55091009291578	5.146425045423689	NA	NA	5.395187692574344	NA	NA	4.281501972297582	11.24842978945884	4.297910171835647	10.228253501947808	12.105187248716703	11.321466489858494	0	NA	NA	NA	NA	NA	NA	NA	NA	NA	NA	NA	NA	NA	NA	NA	NA	NA	NA	2010.700000000001	1872.9000000000008	1901.7000000000007	2091.900000000001	2092.099999999999	2220.199999999999	944.7000000000004	987.2000000000002	947.7000000000004	873.3	874.6000000000003	973.9999999999995	1294.0000000000002	1340.8000000000009	1320.1999999999996	1325.5000000000002	1506.6999999999994	1322.9000000000003
STARD4	NA	NA	NA	NA	NA	NA	NA	NA	NA	NA	NA	NA	NA	NA	NA	NA	NA	NA	NA	NA	NA	NA	NA	NA	NA	NA	NA	NA	NA	NA	NA	NA	NA	NA	NA	NA	NA	NA	NA	NA	NA	NA	NA	NA	NA	NA	NA	NA	NA	NA	NA	NA	NA	NA	2.4668327258876388e-8	2.404426603634999e-7	1.4096613534769373	2.1040535634675966e-6	4.645191679576097e-6	0.9978496263105416	0.00816610964361609	0.01134980430645046	-0.4118117271663957	9.555945942490268e-8	7.645661673115556e-7	1.2736171519723616	0.02813200302167315	0.03594243059581377	0.3287640898045545	4.04601543747832e-6	8.960625014745565e-6	-0.9448530621678071	0.19701410930011115	0.40970342833562134	-0.18288046478648656	0.032439252425150424	0.14944342624868917	-0.3189246662910623	1.337997908677944e-5	1.723284196710358e-4	-0.8519660012924737	Q96DR4	4	NA	NA	FALSE	NA	NA	NA	NA	NA	NA	NA	NA	NA	NA	NA	NA	NA	NA	NA	NA	NA	NA	0	NA	NA	NA	NA	NA	NA	NA	NA	NA	NA	NA	NA	NA	NA	NA	NA	NA	NA	193.49999999999997	196.49999999999997	190.89999999999995	112.7	100.29999999999998	109.19999999999996	74.6	115.40000000000002	118.2	89.9	82.59999999999998	70.60000000000001	257.40000000000003	231.99999999999997	240.80000000000004	208.5	222.19999999999996	212.19999999999993
ADISSP	NA	NA	NA	NA	NA	NA	NA	NA	NA	NA	NA	NA	NA	NA	NA	NA	NA	NA	NA	NA	NA	NA	NA	NA	NA	NA	NA	NA	NA	NA	NA	NA	NA	NA	NA	NA	NA	NA	NA	NA	NA	NA	NA	NA	NA	NA	NA	NA	NA	NA	NA	NA	NA	NA	2.4893561268528423e-8	2.4231071331543395e-7	1.0148664317940508	1.288672685993864e-6	2.9419063831294666e-6	0.7483032158036416	0.015316957193453955	0.020479976472146298	-0.2665632159904092	1.2567657983107699e-8	1.3916663473037606e-7	1.0672280262943055	5.007980262125602e-6	1.0601960720295466e-5	0.6684901701810269	9.447539820055388e-4	0.0014773693122274287	-0.3987378561132786	0.3356214680385283	0.5685888358179906	0.09710392349634489	0.14637797344746337	0.4033749176965486	0.14946551799659957	0.8618140359886071	0.9106386680925138	0.01729087787373018	Q9GZN8	4	1	NA	FALSE	NA	NA	NA	NA	NA	NA	NA	NA	NA	NA	NA	NA	NA	NA	NA	NA	NA	NA	0	7.658716672679494	3.7253282917573634	4.1610424761938125	9.852972654913165	20.739685341028192	13.671615296799988	NA	NA	NA	3.884543334874233	3.833852854343558	7.012764677357406	2.481502997536521	4.580179338190794	NA	8.80566970799393	4.232483736819754	5.066660159378685	393.7	478.4999999999999	419.00000000000006	416.2000000000002	472.6999999999997	415.9	341.4999999999999	312.3	322.9999999999999	359.0999999999999	339.20000000000005	385.89999999999986	722.5999999999999	636.2999999999996	689.2999999999997	688.2999999999996	670.1000000000003	840.8999999999996
MDP1	NA	NA	NA	NA	NA	NA	NA	NA	NA	NA	NA	NA	NA	NA	NA	NA	NA	NA	NA	NA	NA	NA	NA	NA	NA	NA	NA	NA	NA	NA	NA	NA	NA	NA	NA	NA	NA	NA	NA	NA	NA	NA	NA	NA	NA	NA	NA	NA	NA	NA	NA	NA	NA	NA	2.5131354687175723e-8	2.4406300661143415e-7	-0.8905834127903596	5.45668075735318e-5	9.734690819019641e-5	-0.4736333192446551	1.9640413932481537e-4	3.3422327757409167e-4	0.41695009354570445	6.4267248225553155e-9	8.066475735443668e-8	-0.984105748975244	0.002443294800585718	0.003555528379288448	-0.3106187239006051	9.506081201625841e-7	2.3381915596080565e-6	0.673487025074639	0.3888868411528089	0.6179621818506832	0.0760701807327333	0.8414545219540525	0.9453550035194547	-0.017452155452151175	0.013610244436777656	0.04429620772200864	0.23908477607678336	Q86V88	7	NA	NA	FALSE	NA	NA	NA	NA	NA	NA	NA	NA	NA	NA	NA	NA	NA	NA	NA	NA	NA	NA	0	NA	NA	NA	NA	NA	NA	NA	NA	NA	NA	NA	NA	NA	NA	NA	NA	NA	NA	1531.4000000000003	1432.2999999999995	1537.6	1726.4	1978.4	1623.3999999999994	2348.799999999999	2453.600000000001	2374.3000000000015	2352.199999999999	2402.500000000001	2335.000000000001	1204.6000000000006	1263.0999999999997	1161.9000000000003	1441.1999999999994	1309.0000000000002	1097.7000000000007
C1GALT1	NA	NA	NA	NA	NA	NA	NA	NA	NA	NA	NA	NA	NA	NA	NA	NA	NA	NA	NA	NA	NA	NA	NA	NA	NA	NA	NA	NA	NA	NA	NA	NA	NA	NA	NA	NA	NA	NA	NA	NA	NA	NA	NA	NA	NA	NA	NA	NA	NA	NA	NA	NA	NA	NA	2.5427644950338882e-8	2.4609183526393265e-7	1.0257213142142145	0.009405739506445248	0.012616144322901398	-0.29351191321030434	7.785023522051379e-10	3.862340794939055e-9	-1.3192332274245189	3.793025746619518e-9	5.350129304372005e-8	1.1784475631010212	0.0017726148606863478	0.0026224519274976278	-0.3734083521496636	7.614794941780839e-11	5.498923287444983e-10	-1.5518559152506848	0.20207040119842382	0.41469342232826883	-0.13179434399509482	0.8351380915896851	0.9428222522503006	0.020931904891711817	0.04876750824604384	0.1143910819463699	-0.2116907829344541	Q9NS00	6	NA	NA	FALSE	NA	NA	NA	NA	NA	NA	NA	NA	NA	NA	NA	NA	NA	NA	NA	NA	NA	NA	0	NA	NA	NA	NA	NA	NA	NA	NA	NA	NA	NA	NA	NA	NA	NA	NA	NA	NA	575.9000000000003	679.1000000000001	580	541.0000000000002	507.1999999999997	532.3000000000001	218.30000000000007	201.80000000000004	204.30000000000007	199.3	197.6	238.7	432.9999999999999	497.40000000000015	484.4999999999998	388.5000000000002	409.4000000000002	498.7999999999998
LRRC58	NA	NA	NA	NA	NA	NA	NA	NA	NA	NA	NA	NA	NA	NA	NA	NA	NA	NA	NA	NA	NA	NA	NA	NA	NA	NA	NA	NA	NA	NA	NA	NA	NA	NA	NA	NA	NA	NA	NA	NA	NA	NA	NA	NA	NA	NA	NA	NA	NA	NA	NA	NA	NA	NA	2.5682375363790362e-8	2.482227823704727e-7	-3.1085317377317603	0.002687647507185672	0.0038770588677158515	-1.0721297048411815	5.4865507521305974e-6	1.1744582544907884e-5	2.0364020328905785	4.21779330710149e-7	2.6976635618244124e-6	-2.511730702371659	0.1992629730101482	0.22653025551167144	-0.40234890796896794	3.621718314409667e-6	8.078114582483443e-6	2.109381794402691	0.006332379043882361	0.04314699237238877	-0.9478716129999525	0.25962373533637484	0.5511566755111943	-0.3510705776398515	0.36814241031870365	0.5040407105465446	-0.2780908161277389	Q96CX6	1	NA	NA	FALSE	NA	NA	NA	NA	NA	NA	NA	NA	NA	NA	NA	NA	NA	NA	NA	NA	NA	NA	0	NA	NA	NA	NA	NA	NA	NA	NA	NA	NA	NA	NA	NA	NA	NA	NA	NA	NA	9.7	8.099999999999998	11.9	8	9.500000000000002	6.900000000000001	43.89999999999999	36.8	46.499999999999986	36.50000000000001	28.999999999999996	34.2	11.300000000000002	5.599999999999999	6.4	2.8	6.5	3.1
MAN2B2	NA	NA	NA	NA	NA	NA	NA	NA	NA	NA	NA	NA	NA	NA	NA	NA	NA	NA	NA	NA	NA	NA	NA	NA	NA	NA	NA	NA	NA	NA	NA	NA	NA	NA	NA	NA	NA	NA	NA	NA	NA	NA	NA	NA	NA	NA	NA	NA	NA	NA	NA	NA	NA	NA	2.6059992717811927e-8	2.5077548801001475e-7	-0.46984168342723365	4.983159304174336e-12	4.574925223335396e-11	0.8584724431220927	7.458525097146241e-15	4.2011385697192397e-13	1.3283141265493263	3.188085194513052e-8	3.0678965613258287e-7	-0.462864320774802	1.2279917577988871e-12	1.6627087118017303e-11	0.9439313600245196	3.1418230102366903e-15	2.2458647457012648e-13	1.4067956807993216	0.3215338736524072	0.5542190265905247	-0.046484890836406834	0.3973701922619116	0.6848318660605063	-0.03950752818397518	0.4036254820435512	0.5387287648175842	0.03897402606602007	Q9Y2E5	21	NA	NA	FALSE	NA	NA	NA	NA	NA	NA	NA	NA	NA	NA	NA	NA	NA	NA	NA	NA	NA	NA	0	NA	NA	NA	NA	NA	NA	NA	NA	NA	NA	NA	NA	NA	NA	NA	NA	NA	NA	1490.8999999999994	1558.1999999999994	1563.7000000000007	1559.700000000001	1682.8999999999994	1500.8	4192.800000000003	3912.5999999999985	4127.8	3904.2999999999984	3852.500000000001	4146.9000000000015	3026.2000000000007	2951.0999999999985	2896.0000000000005	2831.0000000000005	2933.1000000000013	2827.6999999999994
NDRG1	NA	NA	NA	NA	NA	NA	NA	NA	NA	NA	NA	NA	NA	NA	NA	NA	NA	NA	NA	NA	NA	NA	NA	NA	NA	NA	NA	NA	NA	NA	NA	NA	NA	NA	NA	NA	NA	NA	NA	NA	NA	NA	NA	NA	NA	NA	NA	NA	NA	NA	NA	NA	NA	NA	2.6279200359470424e-8	2.5204291053271156e-7	0.9624617044215622	2.716328025909148e-11	1.8673926355497472e-10	1.5671710660856757	9.078751082471749e-6	1.880058036661858e-5	0.6047093616641135	1.9535232520701447e-9	3.0908835124982497e-08	1.1624442786745774	1.626271827074446e-12	2.0508015920823872e-11	1.8984446751241233	8.622583766204184e-7	2.140194190383641e-6	0.7360003964495458	0.036487560178183366	0.14642072272512527	-0.213157538551922	0.889198788293197	0.9638852631816938	-0.013174964298906744	0.22306407638913583	0.3506359779370807	0.11811607048652562	Q92597	16	NA	1	FALSE	9.472311752359484	8.245215642620918	7.566124523473821	4.527320469642967	5.7939651840972	4.257631070014615	NA	3.894204449877471	NA	5.09545504298688	NA	NA	6.990207301710336	7.243307061393949	5.7971811620108715	16.961853724063452	11.223352416028735	16.187710858306446	0	NA	NA	NA	NA	NA	NA	NA	NA	NA	NA	NA	NA	NA	NA	NA	NA	NA	NA	1193.8000000000004	1460.8999999999994	1214.4000000000003	1472.2999999999995	1471.1000000000006	1250.0999999999997	2189.599999999999	2097.300000000001	2130.900000000001	2065.7	1989.8000000000004	2316.3999999999996	4584.300000000002	4930.399999999998	4855.399999999999	4587.4000000000005	3632.699999999999	4227.5
RNASEH2A	NA	NA	NA	NA	NA	NA	NA	NA	NA	NA	NA	NA	NA	NA	NA	NA	NA	NA	NA	NA	NA	NA	NA	NA	NA	NA	NA	NA	NA	NA	NA	NA	NA	NA	NA	NA	NA	NA	NA	NA	NA	NA	NA	NA	NA	NA	NA	NA	NA	NA	NA	NA	NA	NA	2.6281193535249007e-8	2.5204291053271156e-7	-1.2585412471788562	2.1320458136190378e-13	3.928321357636503e-12	-2.8464254899450268	1.0572424028774943e-9	5.055258099554018e-9	-1.5878842427661706	4.203383181293049e-8	3.868669335375269e-7	-1.2153253645784794	3.034621036554063e-13	5.723105611126178e-12	-2.779777617778791	1.3037195192901577e-9	6.237330814542776e-9	-1.5644522532003116	0.0032029282774863606	0.02526754530017018	-0.42450801795134296	0.006676896841923816	0.045641667813442005	-0.3812921353509662	0.009918992904614284	0.03493354358111133	-0.35786014578510716	O75792	4	NA	NA	FALSE	NA	NA	NA	NA	NA	NA	NA	NA	NA	NA	NA	NA	NA	NA	NA	NA	NA	NA	0	NA	NA	NA	NA	NA	NA	NA	NA	NA	NA	NA	NA	NA	NA	NA	NA	NA	NA	1182.1	1194.9	1252.7999999999993	954.8999999999996	938.3999999999996	938.3000000000004	404.80000000000024	427.0999999999998	395.6	311.19999999999993	328.8999999999999	302.4	156.00000000000003	185.69999999999996	188.6	104.2	166.20000000000002	130.50000000000003
NTN4	NA	NA	NA	NA	NA	NA	NA	NA	NA	NA	NA	NA	NA	NA	NA	NA	NA	NA	NA	NA	NA	NA	NA	NA	NA	NA	NA	NA	NA	NA	NA	NA	NA	NA	NA	NA	NA	NA	NA	NA	NA	NA	NA	NA	NA	NA	NA	NA	NA	NA	NA	NA	NA	NA	2.7484689914546877e-8	2.606264254635315e-7	-1.308237721261186	0.33722893897842454	0.3696001174508638	0.12566391474576566	7.877214884907717e-9	2.9672130433609137e-8	1.4339016360069516	7.611163882896257e-8	6.373312551693803e-7	-1.212205506695895	0.18032105910888654	0.20638480471565732	0.17807042892676073	1.203362371278439e-8	4.4052030653949444e-8	1.3902759356226557	0.04238354751171524	0.1620243604987917	-0.2808657188601238	0.16527398719581474	0.4344741499120842	-0.1848335042948328	0.09141691815464074	0.18156594769359652	-0.22845920467912872	Q9HB63	5	NA	NA	FALSE	NA	NA	NA	NA	NA	NA	NA	NA	NA	NA	NA	NA	NA	NA	NA	NA	NA	NA	0	NA	NA	NA	NA	NA	NA	NA	NA	NA	NA	NA	NA	NA	NA	NA	NA	NA	NA	172.20000000000002	174.9	174.59999999999997	146.7	163.90000000000003	135.99999999999997	344	543.7000000000003	506.3999999999997	416.1000000000002	397.4000000000001	389.99999999999994	206.6	189.9	194.09999999999997	152.2	177.6	157.1
CELF2	NA	NA	NA	NA	NA	NA	NA	NA	NA	NA	NA	NA	NA	NA	NA	NA	NA	NA	NA	NA	NA	NA	NA	NA	NA	NA	NA	NA	NA	NA	NA	NA	NA	NA	NA	NA	NA	NA	NA	NA	NA	NA	NA	NA	NA	NA	NA	NA	NA	NA	NA	NA	NA	NA	2.7972329623797986e-8	2.6436041721640844e-7	0.7605383939923653	0.016395101230685105	0.021311109276624378	0.19900923024545847	1.409697284105339e-6	3.3103202760995024e-6	-0.5615291637469069	5.4245237743050746e-9	7.018652583323672e-8	0.8575609584201818	0.0021294556302082716	0.003121403646708828	0.2722818192932639	8.442026406375192e-7	2.0990371942594705e-6	-0.5852791391269179	0.09701251277971626	0.2691874135694759	-0.13052977299368873	0.6563310751322664	0.8582790982498868	-0.033507208565872304	0.4498744984848243	0.5842809897390931	-0.057257183945883305	O95319	4	NA	NA	FALSE	NA	NA	NA	NA	NA	NA	NA	NA	NA	NA	NA	NA	NA	NA	NA	NA	NA	NA	0	NA	NA	NA	NA	NA	NA	NA	NA	NA	NA	NA	NA	NA	NA	NA	NA	NA	NA	195.1	215.6	210.8	205.3	192	199.7	139.50000000000003	145	129.8	136.1	126.00000000000004	142.79999999999998	241.4000000000001	260.80000000000007	248.0999999999999	233.50000000000009	209.50000000000003	243.4000000000001
ETV6	NA	NA	NA	NA	NA	NA	NA	NA	NA	NA	NA	NA	NA	NA	NA	NA	NA	NA	NA	NA	NA	NA	NA	NA	NA	NA	NA	NA	NA	NA	NA	NA	NA	NA	NA	NA	NA	NA	NA	NA	NA	NA	NA	NA	NA	NA	NA	NA	NA	NA	NA	NA	NA	NA	2.8012632607692713e-8	2.6444551162278853e-7	-1.061721028674845	6.0247090281368506e-12	5.3079005817234884e-11	-1.9253266548971721	4.2065015218120075e-7	1.0932245880587403e-6	-0.8636056262223271	1.1938216559768339e-9	2.0294968151606176e-8	-1.334364614585847	1.8129637896068654e-11	1.4143795991125028e-10	-1.7858375999307778	5.151467992457402e-4	8.349271641717358e-4	-0.45147298534493085	0.6617517306378411	0.8189747139532912	-0.04598910033040582	0.007313041821950893	0.04931196357036161	-0.3186326862414077	0.378458259436544	0.5143306794240566	0.09349995463598848	P41212	2	1	NA	FALSE	NA	NA	NA	NA	NA	NA	NA	NA	NA	NA	NA	NA	NA	NA	NA	NA	NA	NA	0	2.645738486925643	NA	3.723038005015515	9.413668141636782	7.707315498355071	10.618730327611642	4.215139707398377	NA	NA	6.312382919170629	6.58636259592355	4.808752921616506	2.189561468414577	4.946593685246059	4.027780091056072	4.622976596696814	4.713447797821999	5.250902346992456	104.70000000000002	92.80000000000004	96.1	106.80000000000004	96.1	110.5	68.4	75.29999999999998	70.89999999999999	58.30000000000001	62.70000000000001	51.50000000000001	28.499999999999993	26.199999999999992	30.500000000000007	25.999999999999993	30.500000000000007	26.1
GLT8D2	NA	NA	NA	NA	NA	NA	NA	NA	NA	NA	NA	NA	NA	NA	NA	NA	NA	NA	NA	NA	NA	NA	NA	NA	NA	NA	NA	NA	NA	NA	NA	NA	NA	NA	NA	NA	NA	NA	NA	NA	NA	NA	NA	NA	NA	NA	NA	NA	NA	NA	NA	NA	NA	NA	2.829031577289412e-8	2.667688370147125e-7	-0.8798486100911074	1.5944825601950322e-8	5.2175767432563234e-8	-0.9178936327080507	0.6625292439061643	0.6929573634269847	-0.038045022616943314	1.771090954984367e-8	1.8496844843835493e-7	-0.9108301428633965	6.0688588398353376e-9	2.2255116466045472e-8	-0.9848923688049869	0.39968570684707205	0.43416617860001433	-0.0740622259415904	0.015259301979639074	0.07985917384762665	-0.23346005121751467	0.007278390853866104	0.04915677404021959	-0.2644415839898038	0.003047117578931948	0.0145452522171729	-0.30045878731445086	Q9H1C3	5	NA	2	FALSE	33.02153124780873	44.19435584444812	43.26877461861591	32.31374985207666	37.22494445712004	29.873214720758288	NA	4.99256980753522	NA	4.9455887181931475	NA	NA	1.3980414603420672	NA	NA	2.557063375486952	4.0083401485816905	NA	0	NA	NA	NA	NA	NA	NA	NA	NA	NA	NA	NA	NA	NA	NA	NA	NA	NA	NA	886.9999999999999	981.4000000000004	993.1	809.8000000000001	755.8	756.1999999999997	971.0999999999998	935.7	815.6000000000001	730.6999999999999	752.8000000000001	777.4000000000004	480.3000000000001	492.2999999999998	471.6000000000001	369.0999999999999	470.1000000000001	395.49999999999994
TKFC	NA	NA	NA	NA	NA	NA	NA	NA	NA	NA	NA	NA	NA	NA	NA	NA	NA	NA	NA	NA	NA	NA	NA	NA	NA	NA	NA	NA	NA	NA	NA	NA	NA	NA	NA	NA	NA	NA	NA	NA	NA	NA	NA	NA	NA	NA	NA	NA	NA	NA	NA	NA	NA	NA	2.874091658181745e-8	2.704142585743604e-7	-0.5046959346865485	0.03691728604538706	0.04615480168651603	0.11222400780810204	1.8121726283590448e-9	8.10966447934617e-9	0.6169199424946505	6.117041144310008e-8	5.300808269566693e-7	-0.47699905741341553	9.792521212414641e-5	1.709846240351959e-4	0.2561080914583034	1.5611383836978913e-10	1.0076438658413661e-9	0.7331071488717189	0.350202626270365	0.5814628500841417	0.047310950072800395	0.1469688183093812	0.4042120917630084	0.07500782734593336	0.0013899411918568416	0.008074852536169543	0.19119503372300173	Q3LXA3	16	NA	NA	FALSE	NA	NA	NA	NA	NA	NA	NA	NA	NA	NA	NA	NA	NA	NA	NA	NA	NA	NA	0	NA	NA	NA	NA	NA	NA	NA	NA	NA	NA	NA	NA	NA	NA	NA	NA	NA	NA	1342.7000000000005	1344.4999999999998	1314.2999999999995	1501.8000000000004	1627.8000000000006	1444.4000000000008	2100.5000000000005	2274.9000000000005	2280.400000000001	2312.100000000001	2259.5000000000005	2437.8999999999996	1643.500000000001	1579.3000000000006	1557.000000000001	1624.2000000000005	1702.7999999999995	1612.3000000000002
PTDSS2	NA	NA	NA	NA	NA	NA	NA	NA	NA	NA	NA	NA	NA	NA	NA	NA	NA	NA	NA	NA	NA	NA	NA	NA	NA	NA	NA	NA	NA	NA	NA	NA	NA	NA	NA	NA	NA	NA	NA	NA	NA	NA	NA	NA	NA	NA	NA	NA	NA	NA	NA	NA	NA	NA	2.9528750556262536e-8	2.7690167974457515e-7	0.6910744172385073	3.942858348864062e-10	1.9068809496023158e-9	0.9428168920410478	0.0019223732201106671	0.0028844133078875915	0.25174247480254053	4.854179905971957e-8	4.375713821175213e-7	0.665924892516033	8.108023527899333e-10	3.7190385877970395e-9	0.8961586009722069	0.003722352183419795	0.0053816142364328965	0.23023370845617386	0.1617874547431939	0.3658838878814896	0.09902962222085243	0.28969839169754996	0.5873615028948204	0.0738800974983782	0.4487326905670014	0.5831937398247339	0.052371331152011535	Q9BVG9	7	NA	NA	FALSE	NA	NA	NA	NA	NA	NA	NA	NA	NA	NA	NA	NA	NA	NA	NA	NA	NA	NA	0	NA	NA	NA	NA	NA	NA	NA	NA	NA	NA	NA	NA	NA	NA	NA	NA	NA	NA	566.2000000000003	526.9999999999998	526.2999999999996	559.0000000000001	548.7999999999998	570.8000000000001	630.6999999999998	641.7999999999998	626.1999999999997	651.9000000000001	642.1999999999998	706.0000000000002	1053.7999999999995	991.8999999999996	968.4999999999994	959.5000000000005	1098.3000000000006	1180.3
LRBA	NA	NA	NA	NA	NA	NA	NA	NA	NA	NA	NA	NA	NA	NA	NA	NA	NA	NA	NA	NA	NA	NA	NA	NA	NA	NA	NA	NA	NA	NA	NA	NA	NA	NA	NA	NA	NA	NA	NA	NA	NA	NA	NA	NA	NA	NA	NA	NA	NA	NA	NA	NA	NA	NA	3.0172430036467937e-8	2.8262401483161597e-7	-0.37309960120213326	0.0263586917929736	0.03351461052804123	-0.08952555231828008	1.0566305124069188e-6	2.551082513228682e-6	0.2835740488838532	2.6212677529646176e-8	2.5842580215633664e-7	-0.37701375815320226	0.13638963188082906	0.15898951431582847	-0.05726167894415113	2.3117167008167732e-7	6.401735301606331e-7	0.31975207920905113	0.881543878138309	0.9423284699380786	-0.005519208141917531	0.7991030243035806	0.9300914883983227	-0.009433365092986534	0.4739078157756432	0.6051743057070978	0.026744665232211418	P50851	29	1	3	FALSE	32.23217193511212	33.04682429562465	28.76703594862443	26.7111907708935	34.86633916093888	31.26915933387783	5.881628623341358	10.48439659582396	10.649589566332896	5.245321367780613	NA	3.772737627660234	13.10663869070688	12.61187582454476	13.09363331419697	13.211494106682588	20.20203434885172	20.458088569393414	0	6.335847429216671	7.605878595671285	4.672047692568491	7.468176725698512	10.7201751931666	12.145172812205816	2.7341446750692175	5.548548786374062	NA	8.351768169979602	6.6846665152656906	6.612035267222696	1.6786637924511758	2.8397111896782925	5.897820847617817	2.641700912398179	3.943905300218406	NA	3328.6000000000004	3308.000000000002	3323.1000000000017	3386.400000000002	3481.600000000001	3281.000000000002	4181.0999999999985	4196.7999999999975	4054.4000000000015	4039.5999999999985	4154.300000000002	4156.999999999998	3255.300000000001	3186.199999999999	3131.799999999999	3223.9000000000015	3310.1000000000004	3009.2
TTC21B	NA	NA	NA	NA	NA	NA	NA	NA	NA	NA	NA	NA	NA	NA	NA	NA	NA	NA	NA	NA	NA	NA	NA	NA	NA	NA	NA	NA	NA	NA	NA	NA	NA	NA	NA	NA	NA	NA	NA	NA	NA	NA	NA	NA	NA	NA	NA	NA	NA	NA	NA	NA	NA	NA	3.0768742432636345e-8	2.8789048152086874e-7	-0.5604201056601461	0.4528321407732011	0.48645629464625256	0.042208673433734134	1.1484463675441914e-8	4.171635150206738e-8	0.6026287790938802	2.9092384877339604e-8	2.828556499754227e-7	-0.5627565266758605	2.095951910602992e-5	4.0301997479937826e-5	-0.3307124271909121	6.913316113512127e-4	0.0011027111165388703	0.23204409948494842	4.7081779750077256e-5	8.427838074330567e-4	-0.30682711307954413	4.344920054725636e-5	7.41620798835897e-4	-0.30916353409525854	2.1684292796561814e-9	9.114954718315958e-8	-0.6797482137041904	Q7Z4L5	11	NA	NA	FALSE	NA	NA	NA	NA	NA	NA	NA	NA	NA	NA	NA	NA	NA	NA	NA	NA	NA	NA	0	NA	NA	NA	NA	NA	NA	NA	NA	NA	NA	NA	NA	NA	NA	NA	NA	NA	NA	639.1	622.7999999999997	644.5000000000003	382.4	406.2999999999999	401.6999999999998	725.7	733.4999999999997	780.7999999999996	574.4000000000002	587	648.0999999999997	514.6999999999999	485.4999999999998	516.1000000000003	385.8000000000001	431.5000000000001	409.2999999999999
TRIM16	NA	NA	NA	NA	NA	NA	NA	NA	NA	NA	NA	NA	NA	NA	NA	NA	NA	NA	NA	NA	NA	NA	NA	NA	NA	NA	NA	NA	NA	NA	NA	NA	NA	NA	NA	NA	NA	NA	NA	NA	NA	NA	NA	NA	NA	NA	NA	NA	NA	NA	NA	NA	NA	NA	3.0981004893549845e-8	2.8955587427610915e-7	0.40793778153755333	2.2754696465858066e-7	5.897375166872233e-7	0.3507255020822946	0.17177134688202977	0.20031692336870527	-0.05721227945525875	1.2194458503954246e-7	9.400636852181517e-7	0.3679545151574537	6.741822356572606e-7	1.6462906673607498e-6	0.32205830609522046	0.26774392572406325	0.3008202697397088	-0.04589620906223324	0.5657581952163655	0.7540765091312623	-0.02342449348036446	0.1325118762131565	0.3787802761133495	-0.0634077598604641	0.2110456469426294	0.3371383382526519	-0.052091689467438584	O95361	14	NA	1	FALSE	6.577994272471862	9.234641519735428	8.984772871625163	5.206418540089412	7.896200339389102	6.281750759037956	NA	NA	NA	4.495989743811953	6.245624810892565	NA	1.9223070079703424	4.260768859643499	2.898590581005436	4.176536846628689	3.206672118865353	3.972444382406489	0	NA	NA	NA	NA	NA	NA	NA	NA	NA	NA	NA	NA	NA	NA	NA	NA	NA	NA	1507.1999999999996	1483	1474.2000000000005	1405.6	1481.2000000000007	1420.2	1441.1999999999994	1413.000000000001	1470.8	1329.3000000000004	1366.3000000000002	1445.4	1928.9000000000003	1854	1800.100000000001	1822.1000000000008	1847.600000000001	1821.3000000000004
SLC7A14	NA	NA	NA	NA	NA	NA	NA	NA	NA	NA	NA	NA	NA	NA	NA	NA	NA	NA	NA	NA	NA	NA	NA	NA	NA	NA	NA	NA	NA	NA	NA	NA	NA	NA	NA	NA	NA	NA	NA	NA	NA	NA	NA	NA	NA	NA	NA	NA	NA	NA	NA	NA	NA	NA	3.1364048551349684e-8	2.9248879272665946e-7	-0.9614727686907001	8.704312728021175e-8	2.438026418208883e-7	-0.8905778833419884	0.46282253118467986	0.5004975766004557	0.07089488534871169	5.540817235646388e-7	3.3948052809264924e-6	-0.7716891097015894	2.1916212674776636e-5	4.2007731599180535e-5	-0.5658904019596465	0.04473786963326984	0.05645859007191888	0.20579870774194298	0.056004719076087485	0.19297874040532753	-0.19465752881494858	0.9593788026150751	0.9856977107941245	-0.004873869825837929	0.18703568061563358	0.30720537821179783	0.13002995256739336	Q8TBB6	3	1	NA	FALSE	NA	NA	NA	NA	NA	NA	NA	NA	NA	NA	NA	NA	NA	NA	NA	NA	NA	NA	0	24.507893352574374	25.22357697544048	24.382248895591815	31.504409380677753	36.084249833207835	28.47147069090872	NA	NA	NA	3.5932025847586657	2.7525097415799906	NA	3.2113568203413805	3.480936297025003	3.4523829351909177	0.9906378421493172	2.5972059294121217	4.329691408923604	196.0999999999999	220.4	208.4	236.30000000000007	222.89999999999995	224.1	250.10000000000005	246.10000000000005	224.50000000000003	245.9	245.6999999999999	226.39999999999995	143.1	144.70000000000002	134.1	144.8	117.8	108.6
B4GALT4	NA	NA	NA	NA	NA	NA	NA	NA	NA	NA	NA	NA	NA	NA	NA	NA	NA	NA	NA	NA	NA	NA	NA	NA	NA	NA	NA	NA	NA	NA	NA	NA	NA	NA	NA	NA	NA	NA	NA	NA	NA	NA	NA	NA	NA	NA	NA	NA	NA	NA	NA	NA	NA	NA	3.207225348246571e-8	2.9836439475978176e-7	-0.7904992027554911	1.3555374239668672e-7	3.6849857448829026e-7	-0.709099721400543	0.31003881786140236	0.3462223066496152	0.08139948135494812	9.866009153777955e-9	1.1450262546740376e-7	-0.8621713653512231	6.714958632400627e-7	1.6402048420107804e-6	-0.6258894222154421	0.007992912322785933	0.011081738794751944	0.236281943135781	0.9461121307865501	0.9751042923138381	-0.005326657603545115	0.33606281574927843	0.6323331529262384	-0.07699882019927706	0.33070931196597875	0.466549169611046	0.07788364158155581	O60513	5	NA	2	FALSE	42.09916334381991	39.24722645887559	36.96367084905439	35.143325145603555	41.42941476770384	31.059767641909897	NA	NA	NA	NA	NA	NA	NA	NA	NA	3.6651241715312985	2.244670483205747	3.277266615485353	0	NA	NA	NA	NA	NA	NA	NA	NA	NA	NA	NA	NA	NA	NA	NA	NA	NA	NA	355.0000000000001	353.6000000000002	384.7000000000002	359.60000000000025	416.4	379.19999999999993	402.7000000000001	447.6	437.89999999999975	429.1000000000001	378.30000000000007	414.2999999999999	232.3	230.80000000000004	245.1	217.2	257.7999999999999	232.10000000000005
PTK2B	NA	NA	NA	NA	NA	NA	NA	NA	NA	NA	NA	NA	NA	NA	NA	NA	NA	NA	NA	NA	NA	NA	NA	NA	NA	NA	NA	NA	NA	NA	NA	NA	NA	NA	NA	NA	NA	NA	NA	NA	NA	NA	NA	NA	NA	NA	NA	NA	NA	NA	NA	NA	NA	NA	3.246269947422223e-8	3.014036789645095e-7	-0.8752175146829018	2.174899656545434e-11	1.5338670449208994e-10	1.4698939083927538	2.1344558093282048e-14	8.587627206197145e-13	2.3451114230756556	6.734542102742808e-8	5.77413768693366e-7	-0.8286786641471977	5.3174102558102e-11	3.545919435780614e-10	1.3822403767612617	5.1636302485612996e-14	1.6975685591476427e-12	2.2109190409084594	0.5572829371440504	0.7487136350008651	0.051548020036024766	0.27112781886892356	0.5636709994152399	0.09808687057172882	0.6801372873237452	0.7777073948569934	-0.03610551159546738	Q14289	4	NA	NA	FALSE	NA	NA	NA	NA	NA	NA	NA	NA	NA	NA	NA	NA	NA	NA	NA	NA	NA	NA	0	NA	NA	NA	NA	NA	NA	NA	NA	NA	NA	NA	NA	NA	NA	NA	NA	NA	NA	45.9	44	40.6	37.499999999999986	46.10000000000001	44	199.39999999999995	194.5	209.8	212.19999999999993	223.8	210.09999999999997	114.49999999999996	110.30000000000004	114.99999999999996	123	125.89999999999998	104.4
NCSTN	NA	NA	NA	NA	NA	NA	NA	NA	NA	NA	NA	NA	NA	NA	NA	NA	NA	NA	NA	NA	NA	NA	NA	NA	NA	NA	NA	NA	NA	NA	NA	NA	NA	NA	NA	NA	NA	NA	NA	NA	NA	NA	NA	NA	NA	NA	NA	NA	NA	NA	NA	NA	NA	NA	3.2816646848299455e-8	3.0402176449701986e-7	0.5874935505046714	5.7748475973905424e-12	5.1159736934956376e-11	1.0810726697854687	3.234543005569933e-7	8.593916306308291e-7	0.49357911928079723	3.18542296313647e-9	4.629921443707136e-8	0.6965555416909073	2.6934161115547483e-13	5.183752329504799e-12	1.329793333592649	1.1871627232692136e-8	4.353445246919091e-8	0.6332377919017418	0.01706402294740274	0.08601975831391132	-0.15441882054523148	0.443944209256691	0.7203542585000542	-0.045356829358995654	0.12268135918505423	0.22661451765512092	0.0943018432619489	Q92542	16	NA	NA	FALSE	NA	NA	NA	NA	NA	NA	NA	NA	NA	NA	NA	NA	NA	NA	NA	NA	NA	NA	0	NA	NA	NA	NA	NA	NA	NA	NA	NA	NA	NA	NA	NA	NA	NA	NA	NA	NA	1960.0000000000005	1986.1000000000008	1926.0999999999997	2056.2999999999993	2155.7000000000007	2057.9000000000005	2965.3999999999996	3060.3000000000006	3082.900000000001	2903.199999999999	2893.8	3030.400000000001	4992.0999999999985	4838.7999999999975	4929.900000000002	5002.699999999999	4059.9000000000015	4252.9
ASAP2	NA	NA	NA	NA	NA	NA	NA	NA	NA	NA	NA	NA	NA	NA	NA	NA	NA	NA	NA	NA	NA	NA	NA	NA	NA	NA	NA	NA	NA	NA	NA	NA	NA	NA	NA	NA	NA	NA	NA	NA	NA	NA	NA	NA	NA	NA	NA	NA	NA	NA	NA	NA	NA	NA	3.297565734260097e-8	3.051602726042011e-7	0.4572015086698915	4.32945266108262e-6	9.047624420847653e-6	0.3113319624316553	0.005306759659641839	0.007545006499300535	-0.14586954623823623	7.021517716635928e-6	2.9781527704747465e-5	0.2987262756483009	4.137290724082099e-6	8.872073433444073e-6	0.31253004684304564	0.7628199928948494	0.7861754232701369	0.01380377119474474	0.04424571794872185	0.16555893310396408	0.09848665156416914	0.2013671688000195	0.47989999374000936	-0.059988581457421475	0.04203820173480278	0.10286150201487074	0.09968473597555949	O43150	23	NA	NA	FALSE	NA	NA	NA	NA	NA	NA	NA	NA	NA	NA	NA	NA	NA	NA	NA	NA	NA	NA	0	NA	NA	NA	NA	NA	NA	NA	NA	NA	NA	NA	NA	NA	NA	NA	NA	NA	NA	2012.9	2047.4999999999989	2162.2000000000003	2198.600000000001	2342.1999999999985	2129.1000000000004	2033.8999999999996	2177.200000000001	2071.0000000000005	1982.9	1948.9	2094.800000000001	2652.6000000000004	2485.6000000000004	2588.6999999999985	2700.799999999999	2786.8000000000006	2783.1
MAVS	NA	NA	NA	NA	NA	NA	NA	NA	NA	NA	NA	NA	NA	NA	NA	NA	NA	NA	NA	NA	NA	NA	NA	NA	NA	NA	NA	NA	NA	NA	NA	NA	NA	NA	NA	NA	NA	NA	NA	NA	NA	NA	NA	NA	NA	NA	NA	NA	NA	NA	NA	NA	NA	NA	3.316354063850055e-8	3.061560441687767e-7	0.4833081966737236	3.908371489575923e-11	2.5737981851462957e-10	0.7809004086235856	1.3891245144805935e-5	2.7924608667253232e-5	0.29759221194986196	5.981094793978021e-8	5.209718547868071e-7	0.46245026759158137	2.2708704654395723e-10	1.2204586165758526e-9	0.6912574197248897	2.1501385518276993e-4	3.6871363150785936e-4	0.22880715213330838	0.13291296637739874	0.32362583657713023	0.07541996736153322	0.268499996026512	0.5606911681730103	0.05456203827939099	0.7687214911516133	0.8434971271090883	-0.014223021537162595	Q7Z434	17	NA	NA	FALSE	NA	NA	NA	NA	NA	NA	NA	NA	NA	NA	NA	NA	NA	NA	NA	NA	NA	NA	0	NA	NA	NA	NA	NA	NA	NA	NA	NA	NA	NA	NA	NA	NA	NA	NA	NA	NA	1756.8000000000009	1836.3999999999992	1865.7000000000005	1871.1999999999991	1752.6999999999994	1781.7999999999995	2120.000000000001	2083.2	2193.299999999999	2155.0000000000005	2223.999999999999	2263.9000000000015	2943.1000000000013	2936.099999999999	2932.4000000000005	3358.999999999998	2996.3000000000015	2945.199999999998
SUOX	NA	NA	NA	NA	NA	NA	NA	NA	NA	NA	NA	NA	NA	NA	NA	NA	NA	NA	NA	NA	NA	NA	NA	NA	NA	NA	NA	NA	NA	NA	NA	NA	NA	NA	NA	NA	NA	NA	NA	NA	NA	NA	NA	NA	NA	NA	NA	NA	NA	NA	NA	NA	NA	NA	3.318169761970966e-8	3.061560441687767e-7	-0.6755126603799493	2.7649169666118135e-4	4.5037176500680956e-4	-0.3114205131425436	5.885713374931296e-5	1.0763721278094052e-4	0.3640921472374057	3.253510274080604e-9	4.7070048468676405e-8	-0.8003575247028625	2.9414920697073906e-4	4.830450242363021e-4	-0.3093631657556042	1.993171095722672e-6	4.648165218813375e-6	0.4909943589472583	0.04980667553385255	0.17872876124905138	0.14145860934390342	0.8058044605648391	0.9332696481588079	0.016613745020990223	0.046955256211444786	0.11119328022422642	0.14351595673084283	P51687	6	NA	NA	FALSE	NA	NA	NA	NA	NA	NA	NA	NA	NA	NA	NA	NA	NA	NA	NA	NA	NA	NA	0	NA	NA	NA	NA	NA	NA	NA	NA	NA	NA	NA	NA	NA	NA	NA	NA	NA	NA	348.0000000000001	334.1	345.8000000000001	361.8999999999999	402.6	371.8999999999998	460.4000000000001	502.1000000000003	482.79999999999984	485.90000000000026	481.6000000000001	493.70000000000016	269.50000000000006	272.89999999999986	287.2999999999999	275.7999999999999	334.8999999999999	306.99999999999983
SOD2	NA	NA	NA	NA	NA	NA	NA	NA	NA	NA	NA	NA	NA	NA	NA	NA	NA	NA	NA	NA	NA	NA	NA	NA	NA	NA	NA	NA	NA	NA	NA	NA	NA	NA	NA	NA	NA	NA	NA	NA	NA	NA	NA	NA	NA	NA	NA	NA	NA	NA	NA	NA	NA	NA	3.319196786111959e-8	3.061560441687767e-7	-1.475820118591825	0.6609629632485108	0.6872355496537863	-0.06489886941331413	6.054620209489262e-8	1.8779547044777818e-7	1.4109212491785108	1.6975379231321728e-7	1.2471737315255416e-6	-1.30452545700685	0.05123092107435786	0.06331920014003065	0.3069005828456657	1.0062180731813537e-8	3.775105017899315e-8	1.6114260398525158	0.13225660531378247	0.3225854671755624	-0.23073668829093563	0.6877464318614497	0.8755114664452899	-0.05944202670596077	0.34610622570799243	0.48167542431342913	0.14106276396804418	P04179	13	NA	NA	FALSE	NA	NA	NA	NA	NA	NA	NA	NA	NA	NA	NA	NA	NA	NA	NA	NA	NA	NA	0	NA	NA	NA	NA	NA	NA	NA	NA	NA	NA	NA	NA	NA	NA	NA	NA	NA	NA	4575.900000000002	5745.700000000002	5338.099999999998	6279.899999999999	5984.0999999999985	5007.799999999999	19382.200000000004	12746.000000000007	16206.599999999991	14956.400000000009	14721.7	16069.500000000007	5815.8	6619.3	6901.499999999997	6624.899999999999	4747.600000000003	5227.999999999998
FIBIN	NA	NA	NA	NA	NA	NA	NA	NA	NA	NA	NA	NA	NA	NA	NA	NA	NA	NA	NA	NA	NA	NA	NA	NA	NA	NA	NA	NA	NA	NA	NA	NA	NA	NA	NA	NA	NA	NA	NA	NA	NA	NA	NA	NA	NA	NA	NA	NA	NA	NA	NA	NA	NA	NA	3.425744529950962e-8	3.1460995145169214e-7	-1.8450629066616742	2.898387345401286e-7	7.364954791367057e-7	1.5684498218480014	5.592131524264359e-12	6.12019679384839e-11	3.4135127285096756	1.0139315195826102e-7	8.036310890200257e-7	-1.7004558462882526	2.9397749843963524e-8	9.223230168275077e-8	1.866166572630223	2.9308371396212542e-12	4.000426977812597e-11	3.5666224189184756	0.008140280082696438	0.05153493743800721	-0.5525877023017403	0.040058557720754354	0.17395501739771171	-0.40798064192831873	0.18098638802037403	0.3015488054395859	-0.25487095151951866	Q8TAL6	3	NA	NA	FALSE	NA	NA	NA	NA	NA	NA	NA	NA	NA	NA	NA	NA	NA	NA	NA	NA	NA	NA	0	NA	NA	NA	NA	NA	NA	NA	NA	NA	NA	NA	NA	NA	NA	NA	NA	NA	NA	52.900000000000006	35.699999999999996	50.3	34.89999999999999	50.69999999999999	31.6	503.79999999999984	580.8999999999996	539.9	421.3999999999999	385.50000000000017	416.4	179.5	162.70000000000005	157.6	130.8	126.29999999999995	88.30000000000001
SCAI	NA	NA	NA	NA	NA	NA	NA	NA	NA	NA	NA	NA	NA	NA	NA	NA	NA	NA	NA	NA	NA	NA	NA	NA	NA	NA	NA	NA	NA	NA	NA	NA	NA	NA	NA	NA	NA	NA	NA	NA	NA	NA	NA	NA	NA	NA	NA	NA	NA	NA	NA	NA	NA	NA	3.470035093830676e-8	3.179861877199066e-7	-0.6711627350715315	0.0010597798539358824	0.0016107357413031606	0.26657317117972745	3.330394616089788e-10	1.8573270040490176e-9	0.9377359062512589	5.199026841088901e-9	6.768347886033917e-8	-0.7713667480953852	0.0016347947411626846	0.002428763982430723	0.2526351171877561	9.41348393594384e-11	6.560769372112856e-10	1.0240018652831413	0.04141541450135394	0.15941632670703393	0.14740515326285397	0.48663541319547	0.7556667167962738	0.04720114023900024	0.06172964759132981	0.13624707223070678	0.13346709927088263	Q8N9R8	9	NA	NA	FALSE	NA	NA	NA	NA	NA	NA	NA	NA	NA	NA	NA	NA	NA	NA	NA	NA	NA	NA	0	NA	NA	NA	NA	NA	NA	NA	NA	NA	NA	NA	NA	NA	NA	NA	NA	NA	NA	673.9000000000002	619.5000000000003	670.4000000000004	683.7999999999995	735.5000000000005	734.5000000000003	1325.6999999999996	1325.9	1339.0000000000005	1376.7999999999995	1378.5999999999997	1367.9	834.6000000000003	744.1999999999998	761.9999999999998	786.7000000000003	963.8000000000002	848.1000000000003
SRSF4	NA	NA	NA	NA	NA	NA	NA	NA	NA	NA	NA	NA	NA	NA	NA	NA	NA	NA	NA	NA	NA	NA	NA	NA	NA	NA	NA	NA	NA	NA	NA	NA	NA	NA	NA	NA	NA	NA	NA	NA	NA	NA	NA	NA	NA	NA	NA	NA	NA	NA	NA	NA	NA	NA	3.489128741523136e-8	3.193894771086563e-7	-0.6594815270114545	9.585026907854393e-12	7.749654769804953e-11	-1.1777223457200474	7.981105669291456e-7	1.972860204793549e-6	-0.518240818708593	1.2298131810861925e-8	1.3671962588154262e-7	-0.7122400260586517	1.260446952707148e-9	5.543735712349138e-9	-0.839228361244448	0.06959648453025424	0.08530693425157669	-0.12698833518579633	0.11472253658624348	0.29696406605918235	0.10885994751864381	0.4020022299520071	0.6888089314265885	0.0561014484714466	4.760001922507682e-6	7.018718367062374e-5	0.4473539319942432	Q08170	11	NA	NA	FALSE	NA	NA	NA	NA	NA	NA	NA	NA	NA	NA	NA	NA	NA	NA	NA	NA	NA	NA	0	NA	NA	NA	NA	NA	NA	NA	NA	NA	NA	NA	NA	NA	NA	NA	NA	NA	NA	1214.3	1211.3000000000002	1233.7999999999995	1634.500000000001	1729.7000000000005	1627.2999999999995	1084.1000000000004	1206.7	1065.2999999999995	1195.9000000000003	1213.2999999999995	1079.3000000000004	671.6999999999997	671.3000000000002	702.8000000000001	684.7000000000002	810.3999999999999	716.2000000000005
PYGO2	NA	NA	NA	NA	NA	NA	NA	NA	NA	NA	NA	NA	NA	NA	NA	NA	NA	NA	NA	NA	NA	NA	NA	NA	NA	NA	NA	NA	NA	NA	NA	NA	NA	NA	NA	NA	NA	NA	NA	NA	NA	NA	NA	NA	NA	NA	NA	NA	NA	NA	NA	NA	NA	NA	3.5183013713469204e-8	3.21711345092101e-7	-0.829325585154475	2.042002574683338e-13	3.800193778303859e-12	-1.9223183388529979	7.752866665269913e-10	3.8554426400744846e-9	-1.092992753698523	5.648088968186999e-8	4.996932323791827e-7	-0.8004743658549396	3.523296753685702e-12	3.7825075313710923e-11	-1.5863874414693928	7.206972424366512e-8	2.1872022274954258e-7	-0.7859130756144532	0.04514111773310859	0.16735291958184925	-0.1786532442555666	0.08693118087955798	0.296400947236233	-0.14980202495603123	0.07363915617234269	0.15523562871401228	0.15727765312803843	Q9BRQ0	3	NA	NA	FALSE	NA	NA	NA	NA	NA	NA	NA	NA	NA	NA	NA	NA	NA	NA	NA	NA	NA	NA	0	NA	NA	NA	NA	NA	NA	NA	NA	NA	NA	NA	NA	NA	NA	NA	NA	NA	NA	254.10000000000005	241.2	262.8999999999998	293.4	279.50000000000006	272.5	136.7	155.80000000000004	147.59999999999997	140	124.20000000000005	132.40000000000003	83.8	89.19999999999999	79.59999999999998	70.7	82.10000000000001	70.7
NUDCD3	NA	NA	NA	NA	NA	NA	NA	NA	NA	NA	NA	NA	NA	NA	NA	NA	NA	NA	NA	NA	NA	NA	NA	NA	NA	NA	NA	NA	NA	NA	NA	NA	NA	NA	NA	NA	NA	NA	NA	NA	NA	NA	NA	NA	NA	NA	NA	NA	NA	NA	NA	NA	NA	NA	3.539669118270511e-8	3.2331529059748706e-7	0.418131513473849	0.4376549745952014	0.471110572092605	0.032922775991400144	1.0523592317346283e-7	3.084073239308316e-7	-0.3852087374824489	3.5014142503000754e-7	2.307601326114301e-6	0.3510922067310922	0.019568700797189472	0.025581920630582365	0.10770887351676706	2.7304510581817065e-5	5.304217416982668e-5	-0.24338333321432515	0.10104122956889357	0.27618807784781035	0.07208253098065143	0.9044212185469573	0.9685160459807646	0.005043224237894606	0.0028006858571172364	0.013670129871047678	0.14686862850601834	Q8IVD9	20	1	2	FALSE	68.93737997550508	64.97229926385286	49.02218180834081	54.44102864745668	67.01515482845166	40.83137993374672	NA	7.289151919001421	5.065048696182719	2.8474601710809035	8.05356883509831	5.36125873404349	9.69891263112309	12.18579893858041	16.09217529454742	24.71827929637386	22.607038438000735	19.46497747379179	0	8.00684015780129	6.8297685348885	5.986061106103377	25.416903982419303	25.50420764910223	27.210496464504836	5.240443960549333	6.103403665011467	NA	13.207447338572392	8.454137063424257	9.617505843233015	5.765845200158386	9.618376610200666	2.8769857793257647	11.77758323444188	15.10227151547048	13.449679695805235	5211.699999999998	5058.800000000002	5274.699999999999	5538.700000000003	5915.100000000002	5760.900000000002	4371.600000000002	4309.600000000003	4449.9000000000005	4198.800000000003	4541.100000000001	4443.199999999997	5611.5999999999995	5529.600000000001	5606.8	5762.999999999999	6198.200000000001	5658.2000000000035
FUCA1	NA	NA	NA	NA	NA	NA	NA	NA	NA	NA	NA	NA	NA	NA	NA	NA	NA	NA	NA	NA	NA	NA	NA	NA	NA	NA	NA	NA	NA	NA	NA	NA	NA	NA	NA	NA	NA	NA	NA	NA	NA	NA	NA	NA	NA	NA	NA	NA	NA	NA	NA	NA	NA	NA	3.552740225140555e-8	3.241587706502436e-7	0.6169558633772461	1.5498869444986585e-10	8.432063614983365e-10	0.910867305362224	2.127046490435277e-4	3.602930191998327e-4	0.293911441984978	2.2071809061795705e-8	2.247896127644699e-7	0.6391290437303745	6.36624084771596e-11	4.1280405926594126e-10	0.9688142559690114	6.783565085636063e-5	1.2427220600290352e-4	0.3296852122386369	0.3434206308978561	0.576049416409765	0.059610423971891535	0.19936379715595678	0.477986584043893	0.08178360432501997	0.07260540327817257	0.15374512588904263	0.11755737457867887	P04066	8	NA	NA	FALSE	NA	NA	NA	NA	NA	NA	NA	NA	NA	NA	NA	NA	NA	NA	NA	NA	NA	NA	0	NA	NA	NA	NA	NA	NA	NA	NA	NA	NA	NA	NA	NA	NA	NA	NA	NA	NA	1343.7000000000005	1372.6999999999994	1256.3000000000002	1492.6	1450.3999999999994	1366.7999999999995	1692.3000000000009	1608.4000000000008	1689.799999999999	1712.7000000000005	1778.9999999999998	1789.4000000000008	2528.0999999999995	2550.499999999999	2694.5	2451.900000000001	2883.799999999999	2781.3999999999996
SCARB1	NA	NA	NA	NA	NA	NA	NA	NA	NA	NA	NA	NA	NA	NA	NA	NA	NA	NA	NA	NA	NA	NA	NA	NA	NA	NA	NA	NA	NA	NA	NA	NA	NA	NA	NA	NA	NA	NA	NA	NA	NA	NA	NA	NA	NA	NA	NA	NA	NA	NA	NA	NA	NA	NA	3.5702829669783866e-8	3.254079912405651e-7	1.024988161628551	1.5728003095314869e-9	6.49173904017173e-9	1.2861896546318583	0.020763800309467655	0.027270845455416172	0.2612014930033073	8.031257199769005e-9	9.693727440121189e-8	1.1438896060222952	1.4489285619435952e-10	8.344919849939629e-10	1.5209455529293745	0.0019874976386771875	0.002985840602628655	0.37705594690707933	0.09880120885013688	0.27226725817834524	-0.1780948879203752	0.5676181740200034	0.8034521615505124	-0.05919344352663103	0.5841316381855661	0.7023180784764106	0.056661010377141	Q8WTV0	4	NA	NA	FALSE	NA	NA	NA	NA	NA	NA	NA	NA	NA	NA	NA	NA	NA	NA	NA	NA	NA	NA	0	NA	NA	NA	NA	NA	NA	NA	NA	NA	NA	NA	NA	NA	NA	NA	NA	NA	NA	680.3999999999999	762.2000000000002	653.4000000000002	722.5999999999999	768.5000000000001	686.4999999999998	885.4	922.2999999999996	908.9	842.4000000000004	795.9000000000004	978.7999999999998	2129.499999999999	1897.499999999999	1981.9999999999995	2039.0999999999992	1533.5	1768.4999999999995
ITGAV	NA	NA	NA	NA	NA	NA	NA	NA	NA	NA	NA	NA	NA	NA	NA	NA	NA	NA	NA	NA	NA	NA	NA	NA	NA	NA	NA	NA	NA	NA	NA	NA	NA	NA	NA	NA	NA	NA	NA	NA	NA	NA	NA	NA	NA	NA	NA	NA	NA	NA	NA	NA	NA	NA	3.604940359435264e-8	3.2750689351471556e-7	-1.0954981407987496	0.21483925891872185	0.24250860368794666	0.14024609968725166	6.999145634574056e-9	2.6734078420667357e-8	1.2357442404860013	5.858428755662579e-7	3.5576159647748593e-6	-0.8844994269091941	0.12082878606800408	0.14173016985819334	0.17803367889208488	5.423864628952923e-8	1.6940159226693473e-7	1.062533105801279	0.07401741444100708	0.2303516787780905	-0.20782997234424627	0.9770526792664337	0.9916057762308826	0.003168741545309217	0.13709766928822867	0.24572299699114214	-0.17004239313941305	P06756	52	NA	1	FALSE	7.235793699719047	8.179253917479949	7.250869334995744	10.016696539085064	10.254805635570262	9.143437215933028	7.05795434800963	9.086477049714098	NA	2.9973264958746353	5.588190620272295	NA	2.708705329412755	6.1355071578866385	5.697229762665858	4.68794952172608	4.2488405574965915	4.468999930207299	0	NA	NA	NA	NA	NA	NA	NA	NA	NA	NA	NA	NA	NA	NA	NA	NA	NA	NA	11407.200000000006	13672.200000000006	12239.299999999996	11805.700000000006	11022.000000000004	10300.499999999998	27079.8	24744.800000000003	25954.199999999983	25828.400000000005	22633.299999999996	29947	13461.1	14156.900000000003	14504.599999999991	12266.799999999994	10292.299999999996	14210.9
PDCD1LG2	NA	NA	NA	NA	NA	NA	NA	NA	NA	NA	NA	NA	NA	NA	NA	NA	NA	NA	NA	NA	NA	NA	NA	NA	NA	NA	NA	NA	NA	NA	NA	NA	NA	NA	NA	NA	NA	NA	NA	NA	NA	NA	NA	NA	NA	NA	NA	NA	NA	NA	NA	NA	NA	NA	3.660366696485072e-8	3.318287362510984e-7	1.0438769690088048	0.1567190384478597	0.1804960681360369	0.15398040405411884	2.97757960938574e-7	7.953705380872627e-7	-0.8898965649546859	7.375128385355815e-5	2.275007657096432e-4	0.5545460685756396	0.4645484699570128	0.4993600537744022	-0.07755565972510148	1.8177709062885856e-5	3.618837508772917e-5	-0.6321017283007411	0.009584407278906262	0.0577182160366921	0.3059522049871948	0.09601294077878818	0.3165093002887168	-0.1833786954459704	0.4825135619177212	0.6126776502318645	0.07441614120797446	Q9BQ51	2	NA	NA	FALSE	NA	NA	NA	NA	NA	NA	NA	NA	NA	NA	NA	NA	NA	NA	NA	NA	NA	NA	0	NA	NA	NA	NA	NA	NA	NA	NA	NA	NA	NA	NA	NA	NA	NA	NA	NA	NA	698.7000000000004	700.2999999999998	704.7999999999998	669.1000000000004	782.4999999999995	768.8999999999996	411.1999999999999	476.10000000000025	473.1999999999998	376.49999999999994	438.2999999999999	383.39999999999986	667.7999999999998	665.5999999999997	660.2999999999997	761.2000000000004	944.7000000000004	771.1
EVI5L	NA	NA	NA	NA	NA	NA	NA	NA	NA	NA	NA	NA	NA	NA	NA	NA	NA	NA	NA	NA	NA	NA	NA	NA	NA	NA	NA	NA	NA	NA	NA	NA	NA	NA	NA	NA	NA	NA	NA	NA	NA	NA	NA	NA	NA	NA	NA	NA	NA	NA	NA	NA	NA	NA	3.691166285141914e-8	3.335472079482784e-7	0.5629804531435738	8.852555162216038e-13	1.1367057532760381e-11	1.1866117802472278	9.204056447114364e-9	3.413743324041671e-8	0.623631327103654	2.891933365073188e-9	4.2866570178076075e-8	0.678048430144429	2.980230421088498e-12	3.2958071764105654e-11	1.0931035841294836	1.8468288618234128e-6	4.342849166030062e-6	0.41505515398505466	0.006760713486451084	0.04513209590347753	-0.17458514801923997	0.3026341697685459	0.6012257719082147	-0.05951717101838483	2.193840163060078e-4	0.0018837149936681502	-0.26809334413698416	Q96CN4	24	NA	1	FALSE	11.051030377752728	12.66465122706573	12.846648930481592	9.733739009732377	11.280286199127287	12.493704287419934	6.910913632426095	4.99256980753522	4.285810435231532	NA	6.245624810892565	7.148344978724654	8.65038153586654	14.997906385945114	10.394945531881564	11.677256081390414	10.341517583340764	14.598733105343843	0	NA	NA	NA	NA	NA	NA	NA	NA	NA	NA	NA	NA	NA	NA	NA	NA	NA	NA	1593.299999999999	1712.099999999999	1583.6999999999998	1370.1000000000004	1360.5	1327.1999999999994	2235.1	2068.8999999999987	2214.599999999999	1952.4000000000003	2087.099999999999	2220.6000000000004	3327.1000000000013	3454.199999999998	3649.700000000001	2970.499999999998	2975.1999999999985	3301.1
CADM4	NA	NA	NA	NA	NA	NA	NA	NA	NA	NA	NA	NA	NA	NA	NA	NA	NA	NA	NA	NA	NA	NA	NA	NA	NA	NA	NA	NA	NA	NA	NA	NA	NA	NA	NA	NA	NA	NA	NA	NA	NA	NA	NA	NA	NA	NA	NA	NA	NA	NA	NA	NA	NA	NA	3.712287354052491e-8	3.347445266205593e-7	-1.573798345546093	2.138938918802809e-5	4.04745687009293e-5	-0.940056167731548	9.857125914414086e-4	0.0015368676296527886	0.6337421778145451	1.111608276912035e-8	1.2623626789824978e-7	-1.7202355635245103	1.6462515661327362e-4	2.7918866885298047e-4	-0.7724417984325269	1.9538675796157405e-5	3.8751706995712187e-5	0.9477937650919834	0.15328636882390478	0.35465180122833456	0.23446792574581377	0.580815845213722	0.8107241163407792	0.08803070776739652	0.0208016027553577	0.060751034109926445	0.40208229504483484	Q8NFZ8	3	NA	NA	FALSE	NA	NA	NA	NA	NA	NA	NA	NA	NA	NA	NA	NA	NA	NA	NA	NA	NA	NA	0	NA	NA	NA	NA	NA	NA	NA	NA	NA	NA	NA	NA	NA	NA	NA	NA	NA	NA	74.49999999999999	55.8	64.10000000000001	82.99999999999999	89.9	82.39999999999999	132.70000000000002	119.69999999999996	120.40000000000002	124.6	132.70000000000002	138.89999999999998	33.6	44.2	35.99999999999999	37.3	60.00000000000001	38.89999999999999
TDRD3	NA	NA	NA	NA	NA	NA	NA	NA	NA	NA	NA	NA	NA	NA	NA	NA	NA	NA	NA	NA	NA	NA	NA	NA	NA	NA	NA	NA	NA	NA	NA	NA	NA	NA	NA	NA	NA	NA	NA	NA	NA	NA	NA	NA	NA	NA	NA	NA	NA	NA	NA	NA	NA	NA	3.712340175683088e-8	3.347445266205593e-7	-0.5913656276354411	5.052387984080495e-13	7.515427126319736e-12	-1.2949833363502306	3.446784032656958e-9	1.4116276438157361e-8	-0.7036177087147895	2.5162048256198866e-9	3.809930926821223e-8	-0.7196791347760163	4.6697032585937434e-12	4.6969431942688735e-11	-1.1142149790260722	6.10421220296749e-6	1.3083330518232453e-5	-0.39453584425005594	0.8894099078630296	0.9463546686158804	-0.008289694293914351	0.03388889345022121	0.15402219513766488	-0.13660320143448956	0.009934791980409426	0.03497460726769968	0.17247866303024395	Q9H7E2	9	1	NA	FALSE	NA	NA	NA	NA	NA	NA	NA	NA	NA	NA	NA	NA	NA	NA	NA	NA	NA	NA	0	12.253946676287187	7.838711613906119	9.490096875529746	27.36239539835758	41.26917116846489	41.87761772951842	4.442985096987479	5.363597160161594	NA	20.199625341346017	20.742126981192076	14.626623469916876	3.4303129671828376	4.580179338190794	NA	5.723685310196055	4.3286765490202015	5.250902346992456	469.8000000000003	456.49999999999994	474.6000000000001	510.8999999999997	548.1999999999999	520.1999999999999	335.9	371.60000000000025	359	335.1	312.49999999999983	322.1	236.9	210.5	201.2	212.5999999999999	212.19999999999993	218.5999999999999
RNASEH2B	NA	NA	NA	NA	NA	NA	NA	NA	NA	NA	NA	NA	NA	NA	NA	NA	NA	NA	NA	NA	NA	NA	NA	NA	NA	NA	NA	NA	NA	NA	NA	NA	NA	NA	NA	NA	NA	NA	NA	NA	NA	NA	NA	NA	NA	NA	NA	NA	NA	NA	NA	NA	NA	NA	3.7337680338155e-8	3.363177624489036e-7	-1.4164949507584907	8.707120640068284e-13	1.1268222842179392e-11	-2.991486541771825	8.84544332542465e-9	3.2932625035996264e-8	-1.574991591013334	1.8417209814706086e-6	9.407920539567817e-6	-1.0454370130977928	1.1158501983971084e-11	9.513439279775147e-11	-2.51618302827682	2.250266508988369e-8	7.691141478334438e-8	-1.470746015179027	1.5960406559595015e-7	7.134892858307845e-6	-1.26910876578562	1.1031781461745425e-5	2.353725292178967e-4	-0.898050828124922	4.284857757033312e-5	4.689477097043323e-4	-0.7938052522906149	Q5TBB1	3	NA	NA	FALSE	NA	NA	NA	NA	NA	NA	NA	NA	NA	NA	NA	NA	NA	NA	NA	NA	NA	NA	0	NA	NA	NA	NA	NA	NA	NA	NA	NA	NA	NA	NA	NA	NA	NA	NA	NA	NA	347.09999999999997	404.5999999999999	352.60000000000014	234.3	206.00000000000003	196.9	150.59999999999997	110.70000000000005	139.50000000000003	75.69999999999997	69.19999999999999	68.59999999999998	52.399999999999984	70.39999999999999	71.69999999999999	23.000000000000004	30.200000000000006	27.200000000000006
CTSO	NA	NA	NA	NA	NA	NA	NA	NA	NA	NA	NA	NA	NA	NA	NA	NA	NA	NA	NA	NA	NA	NA	NA	NA	NA	NA	NA	NA	NA	NA	NA	NA	NA	NA	NA	NA	NA	NA	NA	NA	NA	NA	NA	NA	NA	NA	NA	NA	NA	NA	NA	NA	NA	NA	3.7422718602838794e-8	3.3672475982469115e-7	-1.5585563455767728	0.0017823121484886412	0.002631729350328649	0.5835037327898265	4.562296072590603e-10	2.4427654953940437e-9	2.1420600783665993	5.495220416939998e-8	4.89242542705227e-7	-1.5143886637111974	2.6414442093027173e-5	5.0073058389945385e-5	0.9137422533975457	7.549870787094527e-11	5.456703017977901e-10	2.428130917108743	0.05992423087470457	0.2017934741571857	-0.3141406222882708	0.10084075147287679	0.3262287650146219	-0.2699729404226954	0.9184312007294326	0.9492140935734527	0.01609789831944841	P43234	3	NA	NA	FALSE	NA	NA	NA	NA	NA	NA	NA	NA	NA	NA	NA	NA	NA	NA	NA	NA	NA	NA	0	NA	NA	NA	NA	NA	NA	NA	NA	NA	NA	NA	NA	NA	NA	NA	NA	NA	NA	58.79999999999999	63.4	69.40000000000002	68.4	61.39999999999999	63.70000000000002	344	347.80000000000007	337.1000000000001	292.6000000000002	209.50000000000003	375.2999999999999	122.50000000000004	120.80000000000004	116.9	100.90000000000002	82.3	108.4
PTCD1	NA	NA	NA	NA	NA	NA	NA	NA	NA	NA	NA	NA	NA	NA	NA	NA	NA	NA	NA	NA	NA	NA	NA	NA	NA	NA	NA	NA	NA	NA	NA	NA	NA	NA	NA	NA	NA	NA	NA	NA	NA	NA	NA	NA	NA	NA	NA	NA	NA	NA	NA	NA	NA	NA	3.750407997905096e-8	3.370978422797889e-7	0.7588742466123417	3.1882582466184437e-6	6.826557000932394e-6	-0.5353468885183519	2.0335953536003522e-11	1.7890672962001927e-10	-1.2942211351306936	1.059617149070396e-6	5.8821979582758056e-6	0.5860608541233399	6.9982114349153156e-9	2.5322436151434476e-8	-0.8585617946482333	4.058183658117448e-12	5.216768101120076e-11	-1.4446226487715732	1.4029180294414554e-4	0.0020542901959706857	-0.3788852237968632	2.2206025228059176e-6	5.9373008592364554e-5	-0.551698616285865	1.0531795910303163e-7	2.527930217220211e-6	-0.7021001299267446	O75127	8	NA	NA	FALSE	NA	NA	NA	NA	NA	NA	NA	NA	NA	NA	NA	NA	NA	NA	NA	NA	NA	NA	0	NA	NA	NA	NA	NA	NA	NA	NA	NA	NA	NA	NA	NA	NA	NA	NA	NA	NA	586.0000000000002	599.8000000000003	551.3999999999997	349.1	345.1999999999998	373.5000000000001	206.6	212.69999999999996	218.7	141	152.29999999999998	142.09999999999997	280.3999999999998	327.69999999999993	353.79999999999995	227.99999999999991	259.4000000000001	250
TRMU	NA	NA	NA	NA	NA	NA	NA	NA	NA	NA	NA	NA	NA	NA	NA	NA	NA	NA	NA	NA	NA	NA	NA	NA	NA	NA	NA	NA	NA	NA	NA	NA	NA	NA	NA	NA	NA	NA	NA	NA	NA	NA	NA	NA	NA	NA	NA	NA	NA	NA	NA	NA	NA	NA	3.777986074966036e-8	3.3921577414865075e-7	0.5776595480255775	0.12492200598656952	0.14588334880173132	-0.09309863019536557	4.9233276219109844e-9	1.951087949227294e-8	-0.6707581782209431	6.114532413617824e-5	1.9276747896513802e-4	0.31322542513665397	1.6446256172089588e-4	2.789689186869804e-4	-0.28392312529928354	2.416859149049112e-8	8.197528281941367e-8	-0.5971485504359375	0.33000942640261444	0.5626287250413939	0.057698188187746524	0.0025273223649284727	0.02133201464663403	-0.20673593470117702	0.03445255500936296	0.0883696530886787	-0.13312630691617144	O75648	10	NA	NA	FALSE	NA	NA	NA	NA	NA	NA	NA	NA	NA	NA	NA	NA	NA	NA	NA	NA	NA	NA	0	NA	NA	NA	NA	NA	NA	NA	NA	NA	NA	NA	NA	NA	NA	NA	NA	NA	NA	584.6999999999999	581.6000000000001	617.1000000000001	495.90000000000026	561.8	571.1000000000001	367.7	408.70000000000016	403.3999999999999	327.60000000000014	342.5999999999999	351.40000000000003	492	486.79999999999984	485.4999999999998	521.8000000000001	511.39999999999975	491.2999999999999
ADAMTS12	NA	NA	NA	NA	NA	NA	NA	NA	NA	NA	NA	NA	NA	NA	NA	NA	NA	NA	NA	NA	NA	NA	NA	NA	NA	NA	NA	NA	NA	NA	NA	NA	NA	NA	NA	NA	NA	NA	NA	NA	NA	NA	NA	NA	NA	NA	NA	NA	NA	NA	NA	NA	NA	NA	3.864996198862054e-8	3.459253483494227e-7	0.7184938080630321	1.375072579966958e-13	2.8545425621967635e-12	1.722168407282382	3.7451491653308156e-10	2.0507300905949486e-9	1.0036745992193499	3.312999755915764e-8	3.1664632282502594e-7	0.726790436170841	6.597053924700486e-14	1.922017538268773e-12	1.8089049945223792	1.2738127973527676e-10	8.555202166004398e-10	1.0821145583515381	0.08602864528908814	0.25115964894523346	-0.131108406791542	0.10580543296324665	0.3344824604555377	-0.12281177868373305	0.5437308251848473	0.6662684537008838	-0.04437181955154479	P58397	13	NA	NA	FALSE	NA	NA	NA	NA	NA	NA	NA	NA	NA	NA	NA	NA	NA	NA	NA	NA	NA	NA	0	NA	NA	NA	NA	NA	NA	NA	NA	NA	NA	NA	NA	NA	NA	NA	NA	NA	NA	340.60000000000025	355.0000000000001	338.1999999999998	335.00000000000017	354.5999999999999	313.8999999999998	734.4	704.9999999999998	749.5	665.1000000000001	640.7999999999997	705.2999999999998	1195.3000000000006	1245.7000000000005	1181.2999999999993	1170.1000000000004	957.1999999999996	1195.7000000000007
KATNAL1	NA	NA	NA	NA	NA	NA	NA	NA	NA	NA	NA	NA	NA	NA	NA	NA	NA	NA	NA	NA	NA	NA	NA	NA	NA	NA	NA	NA	NA	NA	NA	NA	NA	NA	NA	NA	NA	NA	NA	NA	NA	NA	NA	NA	NA	NA	NA	NA	NA	NA	NA	NA	NA	NA	3.9812815300301765e-8	3.547804729261152e-7	0.6239832552871238	4.627100623957958e-9	1.7012346898094335e-8	0.7306517500406198	0.10648044171751898	0.1279006613692519	0.10666849475349593	1.3565532185460273e-8	1.4750988601667163e-7	0.6756933997276935	4.525668842249007e-8	1.3578613653466568e-7	0.618035173822383	0.36824831527376445	0.4030742344536904	-0.057658225905310445	0.28764922538386134	0.5184190070964686	-0.0685098567674789	0.7906634121242189	0.9255120878573857	-0.016799712326909244	0.010546739126548901	0.036595235679758385	-0.18112643298571562	Q9BW62	13	NA	NA	FALSE	NA	NA	NA	NA	NA	NA	NA	NA	NA	NA	NA	NA	NA	NA	NA	NA	NA	NA	0	NA	NA	NA	NA	NA	NA	NA	NA	NA	NA	NA	NA	NA	NA	NA	NA	NA	NA	1370	1531.2000000000005	1368.8000000000006	1270.4999999999998	1248.9	1241.7000000000007	1487.0999999999992	1249.5999999999992	1370.6	1297.5000000000002	1322.9000000000003	1432.9000000000003	2145.9000000000005	2226.1	2173.100000000001	2105.099999999999	1986.4000000000003	2152.900000000001
OGN	NA	NA	NA	NA	NA	NA	NA	NA	NA	NA	NA	NA	NA	NA	NA	NA	NA	NA	NA	NA	NA	NA	NA	NA	NA	NA	NA	NA	NA	NA	NA	NA	NA	NA	NA	NA	NA	NA	NA	NA	NA	NA	NA	NA	NA	NA	NA	NA	NA	NA	NA	NA	NA	NA	3.994431624549458e-8	3.552521346928249e-7	1.8460939502274583	3.2331296942956296e-9	1.2310370791844872e-8	2.2187262826595004	0.06070735108009803	0.07534024813098535	0.3726323324320422	1.3209904731572873e-8	1.4476068103379922e-7	2.00346981649779	2.1986017040790497e-9	9.052624657779674e-9	2.280870213911446	0.15209820042490477	0.17727654785349986	0.27740039741365585	0.787410239731208	0.8940772900804967	0.05050861252900418	0.27605004657106946	0.5695596687372323	0.20788447879933614	0.5494464328207634	0.6710426295031267	0.1126525437809498	P20774	1	NA	NA	FALSE	NA	NA	NA	NA	NA	NA	NA	NA	NA	NA	NA	NA	NA	NA	NA	NA	NA	NA	0	NA	NA	NA	NA	NA	NA	NA	NA	NA	NA	NA	NA	NA	NA	NA	NA	NA	NA	33.3	30.300000000000008	21.7	34.2	28.9	27.999999999999993	26.700000000000006	40.00000000000001	36.50000000000001	45.099999999999994	35.79999999999999	37.2	137.10000000000002	145.69999999999996	125.79999999999998	135.40000000000003	135	152.69999999999996
CASP4	NA	NA	NA	NA	NA	NA	NA	NA	NA	NA	NA	NA	NA	NA	NA	NA	NA	NA	NA	NA	NA	NA	NA	NA	NA	NA	NA	NA	NA	NA	NA	NA	NA	NA	NA	NA	NA	NA	NA	NA	NA	NA	NA	NA	NA	NA	NA	NA	NA	NA	NA	NA	NA	NA	4.057270009598242e-8	3.6008271335184396e-7	-0.5537715648422434	0.2196340339866867	0.2476231589476269	-0.07074165188945258	2.447679461738497e-7	6.658224009088397e-7	0.48302991295279085	5.565567638712158e-7	3.4050312077826955e-6	-0.45290967239806434	0.5787664824433207	0.6104866429667437	-0.03135218538375284	1.3604988996487648e-6	3.2618771859059066e-6	0.4215574870143115	0.20914214269605405	0.42299299276470165	-0.07246713363889867	0.6147657314853777	0.833866698558349	0.028394758805280418	0.5582771686627183	0.6792747404999002	-0.03307766713319893	P49662	20	2	NA	FALSE	NA	NA	NA	NA	NA	NA	NA	NA	NA	NA	NA	NA	NA	NA	NA	NA	NA	NA	0	12.323571373311548	8.38198865645407	9.052092404351448	54.34824407104969	94.44964810711488	84.02070371722712	5.126521265754782	9.062629684410972	NA	77.69086669748468	64.38906716910334	60.710505635408424	4.014196025426726	10.351205304311195	8.343258760044717	44.35856115401942	27.799722725929744	14.739375009101629	2715.9	2775.2000000000003	2778.3000000000015	2676.6999999999985	2846.600000000001	2565.5999999999995	3814.3000000000025	3577.599999999998	3687.099999999998	3714.200000000001	3595.299999999999	3997.000000000002	2681.3999999999987	2715.6000000000013	2694.299999999999	2812.1	2438.000000000001	2461.2999999999997
ERRFI1	NA	NA	NA	NA	NA	NA	NA	NA	NA	NA	NA	NA	NA	NA	NA	NA	NA	NA	NA	NA	NA	NA	NA	NA	NA	NA	NA	NA	NA	NA	NA	NA	NA	NA	NA	NA	NA	NA	NA	NA	NA	NA	NA	NA	NA	NA	NA	NA	NA	NA	NA	NA	NA	NA	4.085252104826971e-8	3.6218567716351604e-7	-1.0661818324138483	8.681698913879759e-11	5.133077265456268e-10	-1.6558630020139713	5.28442953141394e-5	9.754892967209172e-5	-0.589681169600123	2.38720356941591e-9	3.647284440867093e-8	-1.31175139122971	2.626153621830857e-9	1.0601228834614864e-8	-1.3028249874410536	0.9342684105114447	0.9410626848368142	0.0089264037886565	0.8357613152518465	0.9185597881551648	-0.02245182809467483	0.023417918197815295	0.11930792447090209	-0.26802138691053656	0.007103715206511491	0.027293901673404085	0.3305861864782429	Q9UJM3	3	NA	NA	FALSE	NA	NA	NA	NA	NA	NA	NA	NA	NA	NA	NA	NA	NA	NA	NA	NA	NA	NA	0	NA	NA	NA	NA	NA	NA	NA	NA	NA	NA	NA	NA	NA	NA	NA	NA	NA	NA	336.70000000000005	289.70000000000016	312.20000000000005	379.50000000000006	419.5999999999998	380.29999999999984	275.2000000000001	301.90000000000015	373.4000000000002	267.6000000000001	245.1	270.9	141.1	123.90000000000003	116	129.30000000000004	123.3	121.4
PCIF1	NA	NA	NA	NA	NA	NA	NA	NA	NA	NA	NA	NA	NA	NA	NA	NA	NA	NA	NA	NA	NA	NA	NA	NA	NA	NA	NA	NA	NA	NA	NA	NA	NA	NA	NA	NA	NA	NA	NA	NA	NA	NA	NA	NA	NA	NA	NA	NA	NA	NA	NA	NA	NA	NA	4.1467039294256446e-8	3.6648014121043175e-7	-0.7188855588255771	3.4212770014920383e-13	5.591173962399658e-12	-1.6294387368175993	1.613486320470639e-9	7.333160797017982e-9	-0.9105531779920222	1.0826840166074437e-7	8.491761250205232e-7	-0.6687001576556195	8.086812724180632e-13	1.2114720200608196e-11	-1.5377853916990665	3.097177875395469e-9	1.328327709097275e-8	-0.869085234043447	0.4184101604925313	0.6446056787533657	-0.05976554680021362	0.8956889021825662	0.9660040253434392	-0.009580145630255998	0.6634607332247447	0.7653449539087314	0.03188779831831923	Q9H4Z3	6	NA	NA	FALSE	NA	NA	NA	NA	NA	NA	NA	NA	NA	NA	NA	NA	NA	NA	NA	NA	NA	NA	0	NA	NA	NA	NA	NA	NA	NA	NA	NA	NA	NA	NA	NA	NA	NA	NA	NA	NA	335.4999999999999	322.1	348.0000000000001	345.6000000000001	365.2999999999999	318.2999999999999	189.00000000000003	188.1	173.6	173.20000000000002	188.1	185.69999999999996	105.29999999999998	122.20000000000005	119.40000000000003	105.49999999999996	118.09999999999997	108.90000000000003
WDR24	NA	NA	NA	NA	NA	NA	NA	NA	NA	NA	NA	NA	NA	NA	NA	NA	NA	NA	NA	NA	NA	NA	NA	NA	NA	NA	NA	NA	NA	NA	NA	NA	NA	NA	NA	NA	NA	NA	NA	NA	NA	NA	NA	NA	NA	NA	NA	NA	NA	NA	NA	NA	NA	NA	4.306512535437737e-8	3.7822998349182366e-7	-0.5588663366458952	0.39681454761155	0.4299417944049739	-0.04884200055969856	1.4423996879639675e-7	4.0936630714167157e-7	0.5100243360861967	2.1924840601520673e-7	1.5501504455418255e-6	-0.49384444109828607	0.8854427352543531	0.8970150683649916	-0.00820773353426496	2.721278973391892e-7	7.392953712600674e-7	0.4856367075640211	0.00521830518496564	0.03708112742453717	-0.18234637610273374	0.053299156274681604	0.2133342478893823	-0.11732448055512457	0.022869583935118617	0.06523467747056623	-0.14171210907730014	Q96S15	7	NA	NA	FALSE	NA	NA	NA	NA	NA	NA	NA	NA	NA	NA	NA	NA	NA	NA	NA	NA	NA	NA	0	NA	NA	NA	NA	NA	NA	NA	NA	NA	NA	NA	NA	NA	NA	NA	NA	NA	NA	332.00000000000017	326.8999999999999	313.59999999999997	281.1	302.4	298.1999999999999	451.3000000000001	474.2999999999999	436.5000000000002	415.5000000000001	408.59999999999985	431.2000000000002	310.9	309.7	347.5000000000001	290.10000000000014	274.0000000000001	288.1
TMA16	NA	NA	NA	NA	NA	NA	NA	NA	NA	NA	NA	NA	NA	NA	NA	NA	NA	NA	NA	NA	NA	NA	NA	NA	NA	NA	NA	NA	NA	NA	NA	NA	NA	NA	NA	NA	NA	NA	NA	NA	NA	NA	NA	NA	NA	NA	NA	NA	NA	NA	NA	NA	NA	NA	4.363871337659424e-8	3.8207615473455413e-7	-0.8377831733988863	1.532021989789081e-15	1.334438535229685e-13	-2.7337099506542586	3.707554155768749e-13	7.272270216095655e-12	-1.8959267772553723	7.648586485967675e-8	6.37935905428834e-7	-0.80317481036308	5.443916771116888e-15	3.6346005041252904e-13	-2.5132086525155657	1.7135374307905683e-12	2.576099244261479e-11	-1.7100338421524857	0.09542678486547813	0.2666482541481951	-0.14940717523232117	0.19184183544769884	0.4680541922314778	-0.11479881219651489	0.4107870303728923	0.5456279861060473	0.07109412290637174	Q96EY4	6	1	1	FALSE	8.288272783314545	4.353473859303845	7.72375211771286	14.317650985245884	8.408940621167613	21.986127656632853	5.58754719217429	NA	NA	NA	12.162532526475	6.155519287235118	NA	NA	NA	NA	2.4050040891490143	NA	0	2.367239698828207	6.053658474105716	2.555026081873393	15.124626814229762	13.943234401569626	14.40165300682329	NA	NA	NA	6.409496502542486	8.552440982766399	5.6102117418859265	2.7734445266584644	NA	NA	4.292763982647041	5.771568732026936	6.356355472675078	1134.8000000000006	1173.500000000001	1087.4000000000003	1192.5000000000005	1175.999999999999	1197.1	350.09999999999985	322.00000000000017	366.8	318.1000000000002	299.90000000000015	341.4000000000001	180.09999999999997	210.8	205.00000000000009	175.59999999999997	160.50000000000003	202.4
ARHGEF28	NA	NA	NA	NA	NA	NA	NA	NA	NA	NA	NA	NA	NA	NA	NA	NA	NA	NA	NA	NA	NA	NA	NA	NA	NA	NA	NA	NA	NA	NA	NA	NA	NA	NA	NA	NA	NA	NA	NA	NA	NA	NA	NA	NA	NA	NA	NA	NA	NA	NA	NA	NA	NA	NA	4.392429116265771e-8	3.841784016907816e-7	0.6378002408218286	4.2579202777545157e-13	6.6252612203955624e-12	1.4306896918429874	2.227180415889069e-9	9.724778983900126e-9	0.7928894510211588	4.495343467105195e-6	2.031077911955711e-5	0.44228655343486345	2.488692406444511e-10	1.3232827024574999e-9	0.9256055840888688	1.5472321735689538e-6	3.6772333711628948e-6	0.4833190306540054	2.936128482524894e-6	8.324613942568063e-5	-0.4584220868626545	3.141695891805883e-8	1.552291730401632e-6	-0.6539357742496197	1.3990634636501827e-10	8.443348003128852e-9	-0.9635061946167731	Q8N1W1	18	8	NA	FALSE	NA	NA	NA	NA	NA	NA	NA	NA	NA	NA	NA	NA	NA	NA	NA	NA	NA	NA	0	12.671694858433344	11.408817893506924	10.877111034261018	148.86147221308295	288.7440651701929	217.61760465149104	9.911274447125912	NA	5.69136669427931	304.83953820425506	275.64418983536746	192.9512109798623	13.648266486450868	20.70241060862239	10.932545961437906	228.83734153649223	136.97856457343934	108.88713287973827	641.8999999999999	608.6000000000001	643.6000000000001	293.4	350.3000000000001	329.89999999999986	877.7	913.0999999999996	857.0999999999998	545.1999999999999	591.6000000000004	546.7000000000002	1227.8999999999996	1193.1999999999996	1176.0999999999997	886.5000000000006	934.5000000000002	801.8000000000004
SSPN	NA	NA	NA	NA	NA	NA	NA	NA	NA	NA	NA	NA	NA	NA	NA	NA	NA	NA	NA	NA	NA	NA	NA	NA	NA	NA	NA	NA	NA	NA	NA	NA	NA	NA	NA	NA	NA	NA	NA	NA	NA	NA	NA	NA	NA	NA	NA	NA	NA	NA	NA	NA	NA	NA	4.9013755367240573e-8	4.2300022379756445e-7	-2.412789023150615	4.848382532635019e-5	8.699083461081604e-5	-1.3638894281374307	6.122999719416464e-4	9.784986689871326e-4	1.048899595013184	7.456094685137968e-7	4.341595037541743e-6	-1.9554065788771462	0.02266404710276725	0.029364610271376133	-0.6188734186441565	5.995030634527364e-5	1.1098162539684859e-4	1.3365331602329897	0.032340372340597716	0.13547040451448195	-0.5748904451831169	0.6372399809413649	0.8470800187183122	-0.1175080009096483	0.4965290521947149	0.6254399857104664	0.17012556431015735	Q14714	2	NA	NA	FALSE	NA	NA	NA	NA	NA	NA	NA	NA	NA	NA	NA	NA	NA	NA	NA	NA	NA	NA	0	NA	NA	NA	NA	NA	NA	NA	NA	NA	NA	NA	NA	NA	NA	NA	NA	NA	NA	30.6	26.700000000000006	27.299999999999994	27.799999999999997	40.1	28.499999999999993	58.30000000000001	78.70000000000002	78.3	69.1	59.099999999999994	68.89999999999999	21.200000000000003	13.9	20.89999999999999	8.4	11.8	18.8
CTSH	NA	NA	NA	NA	NA	NA	NA	NA	NA	NA	NA	NA	NA	NA	NA	NA	NA	NA	NA	NA	NA	NA	NA	NA	NA	NA	NA	NA	NA	NA	NA	NA	NA	NA	NA	NA	NA	NA	NA	NA	NA	NA	NA	NA	NA	NA	NA	NA	NA	NA	NA	NA	NA	NA	4.98772601196506e-8	4.291374447565458e-7	-1.743457723954922	0.10010106538298892	0.11843633964723055	0.3092925487269116	5.415410947866135e-9	2.1311041964844422e-8	2.0527502726818336	2.1355381140350866e-9	3.316757633360744e-8	-2.19470462072549	0.5054217836789212	0.539316576193888	0.12052343327963833	1.0070935608239898e-9	4.9856312338403764e-9	2.315228054005128	0.14688032278437496	0.34539742974849585	0.27005039258725416	0.3211345980588759	0.6184787369499527	-0.18119650418331368	0.6520172420420378	0.7565083326027433	0.0812812771399809	P09668	1	NA	NA	FALSE	NA	NA	NA	NA	NA	NA	NA	NA	NA	NA	NA	NA	NA	NA	NA	NA	NA	NA	0	NA	NA	NA	NA	NA	NA	NA	NA	NA	NA	NA	NA	NA	NA	NA	NA	NA	NA	15.8	12.9	14.2	12.6	20.000000000000004	13.599999999999998	74.99999999999997	71.00000000000001	66.99999999999999	57.8	66.90000000000002	63.3	17.7	14.900000000000002	14.099999999999998	22.1	16.300000000000004	18.1
CRMP1	NA	NA	NA	NA	NA	NA	NA	NA	NA	NA	NA	NA	NA	NA	NA	NA	NA	NA	NA	NA	NA	NA	NA	NA	NA	NA	NA	NA	NA	NA	NA	NA	NA	NA	NA	NA	NA	NA	NA	NA	NA	NA	NA	NA	NA	NA	NA	NA	NA	NA	NA	NA	NA	NA	5.1255275237892945e-8	4.3965057917254567e-7	-1.1653761219915353	5.797122723167062e-14	1.5280586320929947e-12	-3.0225924759278566	7.643007705429716e-11	5.38090901537577e-10	-1.8572163539363213	1.943285371890444e-7	1.4033177869318257e-6	-1.0530724116763128	7.943521840152312e-14	2.200485771391701e-12	-2.95962548152872	5.2290883139171995e-11	4.056985047225566e-10	-1.9065530698524071	0.34077180375240335	0.5734833250141363	-0.11638248017432673	0.9729561274033307	0.990352779064128	-0.00407876985910427	0.6581157196161054	0.761284188805651	-0.053415485775190064	Q14194	17	5	NA	FALSE	NA	NA	NA	NA	NA	NA	NA	NA	NA	NA	NA	NA	NA	NA	NA	NA	NA	NA	0	8.076464854825648	4.579049358618426	6.1320625964961435	93.32083017742598	170.6119385317691	165.78492723983675	11.506192174249623	NA	6.224932321867995	205.2981152481032	215.48219119797645	161.29358757922031	NA	4.671782924954609	NA	106.65867433807648	61.17862855948553	35.46662111565079	4931.199999999998	5164.799999999998	4765.9000000000005	4942.299999999999	4737.499999999998	4639.100000000002	1345.1	1313.5999999999992	1303.5999999999992	1314.4	1331.6000000000004	1304.9	522.5	728.8999999999996	676.9999999999999	468.4999999999999	632.2	683.3999999999999
GPS2	NA	NA	NA	NA	NA	NA	NA	NA	NA	NA	NA	NA	NA	NA	NA	NA	NA	NA	NA	NA	NA	NA	NA	NA	NA	NA	NA	NA	NA	NA	NA	NA	NA	NA	NA	NA	NA	NA	NA	NA	NA	NA	NA	NA	NA	NA	NA	NA	NA	NA	NA	NA	NA	NA	5.3059696532653594e-8	4.5245482063288033e-07	-1.1651697401910592	1.3050150233145659e-10	7.239705799070759e-10	-1.7939348424143322	8.346699707559158e-5	1.4896760842663144e-4	-0.628765102223273	1.9608214152602295e-7	1.412359773020774e-6	-1.054891172458258	2.101023783205701e-10	1.141578774553374e-9	-1.7354462534067272	3.647418277993705e-5	6.978495704431344e-5	-0.6805550809484693	0.7374015752034992	0.8623260773556215	-0.04051428588105477	0.5651219769173448	0.8028244604337382	0.06976428185174655	0.8815686044980569	0.9240011337804346	0.01797430312655024	Q13227	2	1	NA	FALSE	NA	NA	NA	NA	NA	NA	NA	NA	NA	NA	NA	NA	NA	NA	NA	NA	NA	NA	0	4.873728791705132	5.122326401166375	7.665078245620179	24.287263805422903	27.536136280486744	27.011395270862117	6.835361687673044	NA	7.114208367849137	16.800649923331054	10.12530369224068	14.225894059782169	7.590479757170536	5.221404445537506	5.466272980718953	9.245953193393628	11.446944651853425	9.488472662109176	341.09999999999985	318.2999999999999	347.3999999999999	355.2999999999998	336.79999999999995	327.1999999999998	213.4	176.29999999999998	243.50000000000009	211.3	226.50000000000009	221.3	85.7	105.4	113.09999999999998	103.09999999999998	93.90000000000002	97
STARD7	NA	NA	NA	NA	NA	NA	NA	NA	NA	NA	NA	NA	NA	NA	NA	NA	NA	NA	NA	NA	NA	NA	NA	NA	NA	NA	NA	NA	NA	NA	NA	NA	NA	NA	NA	NA	NA	NA	NA	NA	NA	NA	NA	NA	NA	NA	NA	NA	NA	NA	NA	NA	NA	NA	5.37008696443734e-8	4.562750345424641e-7	0.5657942386497758	2.2565901177807587e-7	5.857428542282528e-7	0.5071689831975323	0.325144786476521	0.361371783864789	-0.05862525545224351	9.232331081076343e-8	7.450235463611655e-7	0.5431222848381427	6.056225519531593e-8	1.7711682040333135e-7	0.5607042226432686	0.7645609442097239	0.7878735720975676	0.017581937805125847	0.08012130010319103	0.24202533592129463	-0.10808236628403023	0.03826075673725715	0.16836725712139877	-0.13075432009566335	0.3589021556668692	0.49483751847737895	-0.05454712683829399	Q9NQZ5	8	NA	NA	FALSE	NA	NA	NA	NA	NA	NA	NA	NA	NA	NA	NA	NA	NA	NA	NA	NA	NA	NA	0	NA	NA	NA	NA	NA	NA	NA	NA	NA	NA	NA	NA	NA	NA	NA	NA	NA	NA	849.5999999999999	918.1000000000006	883.7999999999998	794.4000000000001	846.9	914.7999999999998	871.0000000000001	914.1	898.0999999999997	784.2	800.4000000000002	867.9999999999995	1276.5000000000005	1358.7000000000005	1275.5000000000005	1240.2000000000005	1183.8999999999996	1203.4000000000003
SYDE1	NA	NA	NA	NA	NA	NA	NA	NA	NA	NA	NA	NA	NA	NA	NA	NA	NA	NA	NA	NA	NA	NA	NA	NA	NA	NA	NA	NA	NA	NA	NA	NA	NA	NA	NA	NA	NA	NA	NA	NA	NA	NA	NA	NA	NA	NA	NA	NA	NA	NA	NA	NA	NA	NA	5.4590985510032195e-8	4.622362567900905e-7	0.37293970883481364	1.30712221769461e-4	2.218536684873797e-4	-0.19287948004795297	1.6621985884194109e-10	1.0288583057549891e-9	-0.5658191888827666	0.0038584536564554763	0.007473288083553741	0.12941900657832406	1.5061136755503502e-9	6.495739890109704e-9	-0.4845701429237792	5.110982733722565e-11	3.994698715746711e-10	-0.6139891495021033	1.246868004453078e-5	2.8167881736962716e-4	-0.2406446645834226	1.5239082197464446e-9	1.3005556109735061e-7	-0.4841653668399122	3.9794194484692873e-10	2.1529171808072282e-8	-0.5323353274592488	Q6ZW31	18	5	2	FALSE	15.129386826685282	21.37159894567343	13.083090321840151	27.67324637069263	36.14818986538517	38.94685470603534	NA	5.89123237289156	4.805302609198991	23.52901299261589	26.95480181543108	18.665123000003256	4.194124381026201	8.77718385086561	9.2954801390864	13.12625866083302	10.421684386312396	10.328355394256873	0	10.652578644726932	13.58192606369872	18.104184808702904	153.69382185912315	230.658932914408	227.6390313981747	8.772047499180406	NA	7.647773995437823	165.38443248227048	144.4084575136074	111.60314072251649	11.677661164877746	11.908466279296064	6.904765870381836	89.8178310215381	62.33294230589093	46.79751565389768	2495.3	2474.6999999999985	2539	1671.9000000000008	1726.4	1795.6	1584.9999999999998	1648.2000000000005	1674.099999999999	1154.2999999999993	1175.0999999999997	1178.1000000000006	1814.999999999999	1765.1000000000008	1786.6999999999994	1487.2000000000007	1586.000000000001	1471.3000000000002
MDK	NA	NA	NA	NA	NA	NA	NA	NA	NA	NA	NA	NA	NA	NA	NA	NA	NA	NA	NA	NA	NA	NA	NA	NA	NA	NA	NA	NA	NA	NA	NA	NA	NA	NA	NA	NA	NA	NA	NA	NA	NA	NA	NA	NA	NA	NA	NA	NA	NA	NA	NA	NA	NA	NA	5.459106602154843e-8	4.622362567900905e-7	-1.837693326733282	0.5264814017181241	0.5581231321350603	-0.12155440740709178	1.3468220442615296e-7	3.850862758702424e-7	1.7161389193261902	5.774841764506988e-10	1.101391378517371e-8	-2.555368567442817	0.008468838815199052	0.01156322222844486	-0.5662790757982998	1.8827059531026315e-8	6.567705449118139e-8	1.989089491644517	0.4515364727929625	0.6715422740059391	0.14488644856286026	0.00788592790923539	0.05238066423359262	-0.5727887921466746	0.13029703480405103	0.2363833231566001	-0.2998382198283478	P21741	5	NA	NA	FALSE	NA	NA	NA	NA	NA	NA	NA	NA	NA	NA	NA	NA	NA	NA	NA	NA	NA	NA	0	NA	NA	NA	NA	NA	NA	NA	NA	NA	NA	NA	NA	NA	NA	NA	NA	NA	NA	266.2	302.7999999999999	271.39999999999986	253.2	243.00000000000009	190.6	957.9999999999998	1111.8999999999994	1284.9000000000003	736.0999999999999	665.7000000000002	848.7999999999997	186.60000000000005	196.79999999999995	183.49999999999991	253.7	140.39999999999998	255.7
PTGES	NA	NA	NA	NA	NA	NA	NA	NA	NA	NA	NA	NA	NA	NA	NA	NA	NA	NA	NA	NA	NA	NA	NA	NA	NA	NA	NA	NA	NA	NA	NA	NA	NA	NA	NA	NA	NA	NA	NA	NA	NA	NA	NA	NA	NA	NA	NA	NA	NA	NA	NA	NA	NA	NA	5.551428124482283e-8	4.690401622375081e-7	-1.902248535740927	2.7370208147551364e-4	4.461718862409058e-4	-0.912344491079915	1.2450206705434558e-4	2.1671157077506506e-4	0.9899040446610119	1.1890346932620734e-5	4.6900812900892895e-5	-1.2341699273608122	0.3459428079408674	0.38053258485775143	-0.18901466962131286	7.186825069997712e-5	1.3123294794988258e-4	1.0451552577394994	0.005222706124993891	0.037081213487456625	-0.6325075270392224	0.8571927556404069	0.9505737750893554	0.03557108134089226	0.646889279680563	0.7523219593188996	0.09082229441937972	O14684	1	NA	NA	FALSE	NA	NA	NA	NA	NA	NA	NA	NA	NA	NA	NA	NA	NA	NA	NA	NA	NA	NA	0	NA	NA	NA	NA	NA	NA	NA	NA	NA	NA	NA	NA	NA	NA	NA	NA	NA	NA	19.899999999999995	13.1	17.999999999999996	20.5	14.4	19.199999999999996	36.89999999999999	36.4	30.699999999999996	37.99999999999999	32.1	36.4	15.099999999999998	13.800000000000002	15.2	7.6	11.9	9.4
RAVER1	NA	NA	NA	NA	NA	NA	NA	NA	NA	NA	NA	NA	NA	NA	NA	NA	NA	NA	NA	NA	NA	NA	NA	NA	NA	NA	NA	NA	NA	NA	NA	NA	NA	NA	NA	NA	NA	NA	NA	NA	NA	NA	NA	NA	NA	NA	NA	NA	NA	NA	NA	NA	NA	NA	5.657122167850782e-8	4.761512824921414e-7	-0.8045122254668557	2.4341212166403803e-13	4.303645080223016e-12	-1.9096107832958866	7.134976128621346e-10	3.586163790048885e-9	-1.1050985578290309	5.866361005029457e-6	2.5601696348912127e-5	-0.5558219320690743	2.0352200117724295e-13	4.286331339127558e-12	-1.9326783684386513	3.025928369402631e-11	2.616793121093432e-10	-1.376856436369577	3.396631584825848e-7	1.3665781076282663e-5	-0.7013053632269459	5.7053680984831504e-5	9.270125973862334e-4	-0.45261506982916444	2.2407422844251164e-7	4.943089180445903e-6	-0.7243729483697106	Q8IY67	9	3	NA	FALSE	NA	NA	NA	NA	NA	NA	NA	NA	NA	NA	NA	NA	NA	NA	NA	NA	NA	NA	0	NA	NA	1.3870141587312703	60.31023389408631	73.21949723437316	61.6550029646951	3.417680843836522	NA	NA	32.72727759631542	26.542058222378476	30.255070465170512	3.2113568203413805	4.0305578176078996	NA	27.517717837481023	14.332729017866894	14.278769540067206	1174.8000000000004	1115.6999999999994	1191.0999999999997	710.4	730.9999999999998	666.6000000000003	457.4999999999999	438.2999999999999	444.4999999999998	347.8999999999998	311.5000000000001	320.8999999999999	270.9	333.8000000000001	310.3000000000002	167.10000000000005	209.9	186.1
CDKN2C	NA	NA	NA	NA	NA	NA	NA	NA	NA	NA	NA	NA	NA	NA	NA	NA	NA	NA	NA	NA	NA	NA	NA	NA	NA	NA	NA	NA	NA	NA	NA	NA	NA	NA	NA	NA	NA	NA	NA	NA	NA	NA	NA	NA	NA	NA	NA	NA	NA	NA	NA	NA	NA	NA	5.658135727566694e-8	4.761512824921414e-7	-1.3320014152955642	9.562771803977641e-14	2.2075371303772427e-12	-3.3659659203242027	1.574855444330534e-10	9.84168169315731e-10	-2.0339645050286386	6.03239383239818e-8	5.248990266728345e-7	-1.325601984067796	1.2160474351484116e-14	5.938950739635219e-13	-3.8623878528549467	6.339876127769507e-12	7.523260309483788e-11	-2.5367858687871507	0.031050112977447662	0.13169799425022854	0.3236456078566956	0.028313359695558024	0.13553517057664008	0.3300450390844638	0.22387077388606882	0.35177313902982993	-0.17277632467404835	P42773	2	NA	NA	FALSE	NA	NA	NA	NA	NA	NA	NA	NA	NA	NA	NA	NA	NA	NA	NA	NA	NA	NA	0	NA	NA	NA	NA	NA	NA	NA	NA	NA	NA	NA	NA	NA	NA	NA	NA	NA	NA	103.09999999999998	95	97.29999999999995	104.60000000000002	73.2	86.89999999999999	18.700000000000003	16	16.300000000000004	18.8	22.699999999999996	22.699999999999996	5.9	7.500000000000001	7	9.500000000000002	8.299999999999999	7.699999999999999
CBS	NA	NA	NA	NA	NA	NA	NA	NA	NA	NA	NA	NA	NA	NA	NA	NA	NA	NA	NA	NA	NA	NA	NA	NA	NA	NA	NA	NA	NA	NA	NA	NA	NA	NA	NA	NA	NA	NA	NA	NA	NA	NA	NA	NA	NA	NA	NA	NA	NA	NA	NA	NA	NA	NA	5.6759604060351355e-8	4.771760146327449e-7	-0.9030932085998042	5.895864496580643e-9	2.1161494958202996e-8	-1.0670873208014093	0.0959161176006311	0.11585350644856784	-0.1639941122016051	1.0042110186907713e-8	1.1573789327788312e-7	-1.026583712847689	3.2300950360947782e-9	1.2705341229033884e-8	-1.1143970615192078	0.35684939469309773	0.3916628391480882	-0.08781334867151891	0.09015633935745088	0.2580389265688016	0.16719602950440837	0.6429928552122184	0.8506013103002378	0.043705525256523714	0.21383019962912475	0.34055633490414233	0.1198862887866099	P35520	17	3	2	FALSE	38.678606322134534	43.20492996733362	47.05183688035284	35.87901472192053	40.71157837321394	41.11056885637063	NA	NA	NA	NA	NA	NA	6.902829710438956	2.0451690526288795	6.896646554806039	8.182602801558248	3.5273393307518885	7.944888764812978	0	22.767275926965407	19.24752950741305	17.885182573113752	54.034455132995134	89.12459376279683	84.41890610451256	8.202434025207653	8.137871553348626	NA	62.15269335798773	67.14157691068334	51.09299979217538	10.947807342072888	3.75574705731645	10.500998094539042	14.08907153279029	15.39084995207183	12.252105476315728	3379.8000000000006	3355.000000000002	3491.600000000002	3766.000000000002	3864.3000000000006	3490.7999999999984	3339.799999999999	3077.999999999998	3208.6000000000017	3226.8000000000006	3386.1	3306.0000000000005	1533.5	1582.9	1607.2	1428.6999999999998	2079.599999999999	1859
MIOS	NA	NA	NA	NA	NA	NA	NA	NA	NA	NA	NA	NA	NA	NA	NA	NA	NA	NA	NA	NA	NA	NA	NA	NA	NA	NA	NA	NA	NA	NA	NA	NA	NA	NA	NA	NA	NA	NA	NA	NA	NA	NA	NA	NA	NA	NA	NA	NA	NA	NA	NA	NA	NA	NA	5.933090822265383e-8	4.948537448896368e-7	-0.49701208180074374	2.8694303208454575e-4	4.664963783110116e-4	-0.2383610708216395	1.3076496540305512e-4	2.27098292433795e-4	0.25865101097910426	3.098201481663028e-8	2.995046260706055e-7	-0.5217471173467416	0.051886153585655174	0.06407280205279167	-0.10760170912371514	6.298422621726366e-7	1.6043223615003336e-6	0.4141454082230265	0.10099610540048096	0.2761540758992439	0.0890709152028748	0.22635429239063437	0.5091766284367598	0.06433587965687693	5.967465317262896e-4	0.004209107399930157	0.21983027690079915	Q9NXC5	20	NA	NA	FALSE	NA	NA	NA	NA	NA	NA	NA	NA	NA	NA	NA	NA	NA	NA	NA	NA	NA	NA	0	NA	NA	NA	NA	NA	NA	NA	NA	NA	NA	NA	NA	NA	NA	NA	NA	NA	NA	1515.6999999999994	1453.1999999999991	1582.999999999999	1748.100000000001	1812.3000000000009	1738.4000000000003	2072.400000000001	1958.8000000000009	2032.200000000001	2046.7000000000005	2173.100000000001	2120.3	1446.7000000000007	1393.2	1383.0999999999992	1415.6999999999991	1637.3999999999992	1447.2999999999993
MRI1	NA	NA	NA	NA	NA	NA	NA	NA	NA	NA	NA	NA	NA	NA	NA	NA	NA	NA	NA	NA	NA	NA	NA	NA	NA	NA	NA	NA	NA	NA	NA	NA	NA	NA	NA	NA	NA	NA	NA	NA	NA	NA	NA	NA	NA	NA	NA	NA	NA	NA	NA	NA	NA	NA	5.993856414696912e-8	4.989368753475292e-7	0.48971752499805987	0.010612844004186078	0.01412315624371841	0.1464242370953439	5.206665007722741e-6	1.1190819804184544e-5	-0.34329328790271596	1.3503059555198763e-7	1.0287407590791194e-6	0.46045751903497134	0.056308283416894964	0.0693511204940737	0.10392166780638412	3.3277434491789042e-6	7.469740808212689e-6	-0.3565358512285872	0.15591918071949568	0.3581732348828219	0.07510958508504828	0.37640968203351177	0.6695011880289631	0.04584957912195975	0.5266529490251928	0.6519693430496488	0.03260701579608849	Q9BV20	14	1	1	FALSE	8.946072210561733	11.411378449387351	9.694097045700833	8.318951362968951	9.844613410147447	5.793170144446117	NA	2.3964335076169054	NA	NA	NA	NA	4.194124381026201	2.3008151842074898	7.996111947601203	6.477893884566945	2.966171709950451	3.1779555059251914	0	4.177481821461542	2.7163852127397443	3.723038005015515	16.003235840782523	13.873167897039131	16.25993081415533	NA	NA	NA	6.118155752426918	6.193146918554979	8.01458820269418	NA	NA	5.034725113820089	5.393472696146284	4.5210621734211	2.855753908013441	2742.1000000000004	2816.3	2833.799999999999	2870.5999999999995	2973.3999999999987	2743.799999999999	2209.5999999999995	2054.7000000000007	2296.6	2237.7999999999997	2199.1999999999994	2330.6	3065.799999999999	2984.1	2969.099999999998	2988.0999999999995	3350.199999999998	3172.0999999999995
NFXL1	NA	NA	NA	NA	NA	NA	NA	NA	NA	NA	NA	NA	NA	NA	NA	NA	NA	NA	NA	NA	NA	NA	NA	NA	NA	NA	NA	NA	NA	NA	NA	NA	NA	NA	NA	NA	NA	NA	NA	NA	NA	NA	NA	NA	NA	NA	NA	NA	NA	NA	NA	NA	NA	NA	6.033046825526703e-8	5.012115302740916e-7	-0.5668650998664138	2.6320103228326605e-5	4.918791244771765e-5	-0.3445536875174753	0.001639582779440076	0.0024821420719385776	0.22231141234893848	2.293002371250871e-9	3.5160756868781505e-8	-0.7201815685117818	3.13649634203351e-7	8.079346827390586e-7	-0.4996415547162858	0.0017457584288755519	0.002637209541492855	0.22054001379549604	0.018833271330844982	0.09264044459876217	0.15308138298441953	0.9968339029711106	0.9980151257498415	-2.3508566094854189e-4	0.9729825907659986	0.9841330136915185	-0.00200648421439098	Q6ZNB6	28	NA	NA	FALSE	NA	NA	NA	NA	NA	NA	NA	NA	NA	NA	NA	NA	NA	NA	NA	NA	NA	NA	0	NA	NA	NA	NA	NA	NA	NA	NA	NA	NA	NA	NA	NA	NA	NA	NA	NA	NA	2412.7999999999997	2505.3999999999996	2626.0999999999985	2604.5	2570.2000000000003	2361.600000000001	2899.000000000001	3007.4000000000015	2880.3	2931.899999999999	2819.399999999999	3036.4000000000015	1803.2999999999995	1747.0999999999997	1782.8000000000004	1880.9	1863.099999999999	2203.6000000000013
TTC4	NA	NA	NA	NA	NA	NA	NA	NA	NA	NA	NA	NA	NA	NA	NA	NA	NA	NA	NA	NA	NA	NA	NA	NA	NA	NA	NA	NA	NA	NA	NA	NA	NA	NA	NA	NA	NA	NA	NA	NA	NA	NA	NA	NA	NA	NA	NA	NA	NA	NA	NA	NA	NA	NA	6.084977227919372e-8	5.045335878183589e-7	0.5761699363537467	2.684022690679572e-9	1.0460012783003554e-8	-0.7242675073388103	5.587555862724772e-13	9.835262392533666e-12	-1.300437443692557	4.1513461976482677e-7	2.6632288552718463e-6	0.49713442745654035	2.6448995291351595e-9	1.0666709365948909e-8	-0.7250296987489371	1.402756045209525e-12	2.1907367515665945e-11	-1.2221641262054774	0.8927524589956319	0.9487881164847918	0.008126164376118794	0.2498284731616554	0.5381949948349889	-0.07090934452108755	0.9027538957690635	0.9386457265547742	0.007363972965992005	O95801	10	NA	NA	FALSE	NA	NA	NA	NA	NA	NA	NA	NA	NA	NA	NA	NA	NA	NA	NA	NA	NA	NA	0	NA	NA	NA	NA	NA	NA	NA	NA	NA	NA	NA	NA	NA	NA	NA	NA	NA	NA	1230.8000000000004	1276.9000000000008	1314.4	1207.8	1313.5000000000005	1322.2000000000005	519.8999999999997	562.9000000000002	555.9000000000003	491.5	538.7000000000004	530.2000000000004	743.2999999999996	776.5000000000001	792.4999999999999	745.6000000000001	840.1999999999996	742.6
SLC25A13	NA	NA	NA	NA	NA	NA	NA	NA	NA	NA	NA	NA	NA	NA	NA	NA	NA	NA	NA	NA	NA	NA	NA	NA	NA	NA	NA	NA	NA	NA	NA	NA	NA	NA	NA	NA	NA	NA	NA	NA	NA	NA	NA	NA	NA	NA	NA	NA	NA	NA	NA	NA	NA	NA	6.429191902671755e-8	5.299535842504747e-7	0.40793844122391754	0.0012583319766107089	0.0018958000838772966	0.16616322904672032	3.64087830056318e-5	6.86953567696702e-5	-0.24177521217719722	1.7486253991904857e-8	1.8307479551128144e-7	0.4494497136089901	1.3808326426739407e-4	2.3616710522170295e-4	0.21240951395943064	4.4946569102697394e-5	8.47096949249811e-5	-0.23704019964955947	0.6890068939194802	0.83328815506308	0.01719033038402884	0.18357339962061828	0.45759612028849156	0.05870160276910141	0.15263443413480304	0.26556496277427544	0.06343661529673916	Q9UJS0	15	NA	NA	FALSE	NA	NA	NA	NA	NA	NA	NA	NA	NA	NA	NA	NA	NA	NA	NA	NA	NA	NA	0	NA	NA	NA	NA	NA	NA	NA	NA	NA	NA	NA	NA	NA	NA	NA	NA	NA	NA	2565.500000000001	2644.899999999999	2461.100000000001	2633.8999999999996	2740.5999999999985	2639.7000000000003	2166.7999999999997	2150.000000000001	2189.7000000000007	2134.2999999999997	2263.8000000000006	2385.4000000000015	2990.4999999999995	2988.999999999999	2905.8000000000015	2934.7	3022.1000000000017	3035.199999999999
IPO13	NA	NA	NA	NA	NA	NA	NA	NA	NA	NA	NA	NA	NA	NA	NA	NA	NA	NA	NA	NA	NA	NA	NA	NA	NA	NA	NA	NA	NA	NA	NA	NA	NA	NA	NA	NA	NA	NA	NA	NA	NA	NA	NA	NA	NA	NA	NA	NA	NA	NA	NA	NA	NA	NA	6.511021683650694e-8	5.356535755128015e-7	0.5239770920880868	4.7161755540163603e-7	1.1536469964066077e-6	0.4498692170485672	0.19116288225482295	0.22122109192863978	-0.07410787503951966	4.70299146269849e-8	4.258904058771655e-7	0.5369376707375366	4.179726144299961e-9	1.599388867445216e-8	0.6412898847165049	0.07291078631215776	0.08909795104880257	0.10435221397896832	3.5014480246447125e-6	9.607537199870445e-5	-0.3822270391978151	5.2629403636806605e-6	1.242083327730109e-4	-0.3692664605483653	0.0030044519247608486	0.014382217740682384	-0.19080637152987734	O94829	12	7	NA	FALSE	NA	NA	NA	NA	NA	NA	NA	NA	NA	NA	NA	NA	NA	NA	NA	NA	NA	NA	0	10.72220334175129	9.235709723315129	13.870141587312702	118.11015628373616	132.21549404905468	132.86686322424066	9.911274447125912	NA	NA	158.29514089612496	127.89339906412744	96.37542313739748	14.451105691536217	14.748177468974362	8.343258760044717	170.0594962356328	111.29508371591945	98.56957037336716	914.0000000000005	938.3000000000004	929.2999999999996	816.8000000000004	806.0000000000001	814.1	993.2999999999996	994.5999999999996	1002.1999999999998	744.9999999999999	766.7999999999997	804.2000000000004	1505.9999999999998	1423.500000000001	1410.5999999999997	1003.2999999999996	1135.5000000000005	1198.9000000000003
UQCRC1	NA	NA	NA	NA	NA	NA	NA	NA	NA	NA	NA	NA	NA	NA	NA	NA	NA	NA	NA	NA	NA	NA	NA	NA	NA	NA	NA	NA	NA	NA	NA	NA	NA	NA	NA	NA	NA	NA	NA	NA	NA	NA	NA	NA	NA	NA	NA	NA	NA	NA	NA	NA	NA	NA	6.696088724922207e-8	5.503429342107755e-7	0.6531009784595696	0.437201371849648	0.47074224426630257	-0.053994304999976706	2.310127147187954e-8	7.8041840330232e-8	-0.7070952834595463	2.456367178591588e-7	1.7025304587301335e-6	0.5913293658642846	0.47808396817138843	0.5126055135888402	0.04921693747216871	7.411857855213067e-7	1.8598986343538822e-6	-0.5421124283921159	0.8077663690604979	0.904908254069497	-0.01675487205059767	0.2637280830749521	0.5558090730606811	-0.07852648464588263	0.22049581671326374	0.3480233804241295	0.08645637042154775	P31930	21	2	2	FALSE	23.41765960999983	35.025676049853665	35.54502250090305	28.295752935268546	28.200715497818223	27.43031164779907	8.822442935012036	7.189300522850717	2.987080000312886	NA	NA	NA	22.805551321829977	23.860305614003597	25.787461031013898	28.809580697153	24.210374497433417	26.61537736212348	0	26.527009566280796	30.578736394841687	23.579240698431597	46.88006734535118	68.875373953482125	62.51777480381353	11.278346784660522	NA	NA	14.178583172290953	27.820009173826328	15.027352880051588	8.466304344536365	10.71761965136646	5.610122269685242	19.922827714336268	12.120294337256569	11.607257819667533	5745.500000000001	5619.6	6125.2999999999975	5916.500000000002	6455.800000000003	6197.600000000003	3948.8000000000006	4259.900000000002	3808.199999999998	3804.3999999999983	3822.499999999999	3741.3999999999983	6293.799999999998	6010.199999999997	5791.700000000002	6696.399999999996	5910.7000000000035	5345.6
SEC23B	NA	NA	NA	NA	NA	NA	NA	NA	NA	NA	NA	NA	NA	NA	NA	NA	NA	NA	NA	NA	NA	NA	NA	NA	NA	NA	NA	NA	NA	NA	NA	NA	NA	NA	NA	NA	NA	NA	NA	NA	NA	NA	NA	NA	NA	NA	NA	NA	NA	NA	NA	NA	NA	NA	6.795960758486202e-8	5.569260179287092e-7	0.772788294428965	3.525735012977704e-8	1.071544428944195e-7	-0.8117427787504106	2.619509153639317e-12	3.3281553141501644e-11	-1.5845310731793756	9.868804479238228e-7	5.5403009332281585e-6	0.6275988802444026	2.9377716049115737e-8	9.220368606945723e-8	-0.8228298019624667	9.61739572451808e-12	1.040453098740236e-10	-1.4504286822068693	0.8975579333074477	0.9517735736407948	-0.01049481044699263	0.07079793895183481	0.25917321759274364	-0.15568422463155507	0.791378087920599	0.8609777832656633	-0.021581833659048755	Q15437	12	1	NA	FALSE	NA	NA	NA	NA	NA	NA	NA	NA	NA	NA	NA	NA	NA	NA	NA	NA	NA	NA	0	10.16520576555642	7.062601553123334	7.73807899081656	16.693571504502557	15.484697501240642	13.73798236134756	4.6708304865765795	NA	3.734959393120797	7.769086669748466	9.142264498819255	4.6083882165491525	3.795239878585268	6.870269007286192	NA	8.035173608544461	5.0020262344233455	3.5927226584685217	1132.7000000000005	1081.6	1241.0999999999997	1071.7000000000005	1140.6000000000004	1189.2999999999995	391.2000000000001	426.0999999999999	446.8999999999998	363.49999999999994	391.6999999999998	378.5000000000002	690.9	635.2999999999997	625.8999999999997	576.8999999999996	731.0999999999997	637.2999999999998
IRF9	NA	NA	NA	NA	NA	NA	NA	NA	NA	NA	NA	NA	NA	NA	NA	NA	NA	NA	NA	NA	NA	NA	NA	NA	NA	NA	NA	NA	NA	NA	NA	NA	NA	NA	NA	NA	NA	NA	NA	NA	NA	NA	NA	NA	NA	NA	NA	NA	NA	NA	NA	NA	NA	NA	6.913513157570776e-8	5.660103940728245e-7	-0.84233059915294906	0.3336968037237862	0.36591879229880203	0.0873449958194934	1.8392524061132272e-8	6.353165813266826e-8	0.9296755949724425	1.3180533831069674e-8	1.446264030372827e-7	-0.952708937713699	0.01142216866471866	0.015345190498999517	-0.251427960062105	7.357809944320696e-7	1.8479826462415447e-6	0.701280977651594	8.86907168940395e-7	3.0585627226030194e-5	-0.6908696719948626	1.335340512658576e-7	5.424178842044379e-6	-0.8012480105556126	4.527503319147947e-9	1.754719061627569e-7	-1.029642627876461	Q00978	5	1	NA	FALSE	NA	NA	NA	NA	NA	NA	NA	NA	NA	NA	NA	NA	NA	NA	NA	NA	NA	NA	0	3.55085954824231	3.2596622552876933	6.205063341692527	12.990862035458756	10.229709661453096	13.605248232252418	NA	NA	NA	6.409496502542486	9.437176256845682	13.82516464964746	NA	2.5649004293868445	NA	8.035173608544461	7.3106537272341185	5.066660159378685	222.89999999999995	200.79999999999995	223.7	106.89999999999998	113.6	96.9	338.40000000000015	363.8999999999999	349.4999999999999	203.00000000000003	216.09999999999997	185.39999999999995	179.69999999999996	188.00000000000003	175.70000000000002	128	108.4	101.69999999999996
BLTP3A	NA	NA	NA	NA	NA	NA	NA	NA	NA	NA	NA	NA	NA	NA	NA	NA	NA	NA	NA	NA	NA	NA	NA	NA	NA	NA	NA	NA	NA	NA	NA	NA	NA	NA	NA	NA	NA	NA	NA	NA	NA	NA	NA	NA	NA	NA	NA	NA	NA	NA	NA	NA	NA	NA	6.949541877639732e-8	5.684092867781035e-7	-0.7427284766925393	7.4592577656870605e-6	1.5059323503534044e-5	0.5104802205770191	4.657765751734238e-11	3.653989121300147e-10	1.2532086972695584	2.2625292956168546e-8	2.2948511426970954e-7	-0.8076309155438608	5.7382700075550616e-8	1.6892907071021852e-7	0.7535181063679168	1.8617260995900526e-12	2.7250860146559388e-11	1.5611490219117776	0.7534084945199154	0.8728588557561936	0.024687271477207062	0.6098050531998905	0.8308729067063175	-0.04021516737411446	0.0033512310211742612	0.015557445548297437	0.26772515726810475	Q6BDS2	6	NA	NA	FALSE	NA	NA	NA	NA	NA	NA	NA	NA	NA	NA	NA	NA	NA	NA	NA	NA	NA	NA	0	NA	NA	NA	NA	NA	NA	NA	NA	NA	NA	NA	NA	NA	NA	NA	NA	NA	NA	229.50000000000003	237.89999999999992	239.1	270.19999999999993	313.4000000000001	268.99999999999983	665.5999999999997	740.8	680.3000000000001	659.4999999999997	678.2999999999997	689.7000000000002	428.80000000000007	379.5999999999999	384.3000000000001	422.30000000000024	429.2000000000002	363.2999999999998
RBFOX2	NA	NA	NA	NA	NA	NA	NA	NA	NA	NA	NA	NA	NA	NA	NA	NA	NA	NA	NA	NA	NA	NA	NA	NA	NA	NA	NA	NA	NA	NA	NA	NA	NA	NA	NA	NA	NA	NA	NA	NA	NA	NA	NA	NA	NA	NA	NA	NA	NA	NA	NA	NA	NA	NA	7.127328442458955e-8	5.801425627199972e-7	-0.5653470227373054	6.58032357693552e-14	1.6608165540776002e-12	-1.4904768764793674	7.462635873440454e-11	5.267486256867034e-10	-0.925129853742062	2.4572726688912453e-8	2.459892983348594e-7	-0.6121726370364122	1.3463937615643021e-13	3.240934726910766e-12	-1.4207722981910127	5.146740897702251e-10	2.7803589414761075e-9	-0.8085996611546005	0.17484561390114972	0.38340788784085494	-0.08375353129939267	0.04205597928167589	0.18019936244344462	-0.13057914559849948	0.8145263384855341	0.8776413592875372	-0.014048953011037923	O43251	6	1	NA	FALSE	NA	NA	NA	NA	NA	NA	NA	NA	NA	NA	NA	NA	NA	NA	NA	NA	NA	NA	0	2.2279903047794893	3.5701062796008065	2.117021610695097	12.614315309793287	13.592901878917123	16.127196685060184	4.215139707398377	NA	3.912814602317026	6.118155752426918	6.58636259592355	9.216776433098303	1.97060532157312	1.9236753220401337	2.7331364903594766	7.044535766395145	6.156339980828733	5.343023440799341	577.2000000000002	598.9000000000001	588.6999999999999	587	565.6999999999998	595.2	363.49999999999994	325.69999999999993	319.90000000000015	291.7	311.5000000000001	317.70000000000016	224.80000000000004	225.59999999999997	209.10000000000005	213.69999999999996	209.40000000000003	199.1
OPLAH	NA	NA	NA	NA	NA	NA	NA	NA	NA	NA	NA	NA	NA	NA	NA	NA	NA	NA	NA	NA	NA	NA	NA	NA	NA	NA	NA	NA	NA	NA	NA	NA	NA	NA	NA	NA	NA	NA	NA	NA	NA	NA	NA	NA	NA	NA	NA	NA	NA	NA	NA	NA	NA	NA	7.224247263788743e-8	5.8633684084295e-7	-0.6359562060095207	0.07879540486666879	0.0943646173945407	0.1248364297587532	6.387455187861807e-9	2.4664360901076575e-8	0.7607926357682739	3.8267832220993306e-8	3.568707664847378e-7	-0.6670151303704959	0.002608725901923048	0.0037832346627785503	0.2379283882882941	5.616124643670923e-10	3.0070112239781767e-9	0.90494351865879	0.08159336408974231	0.24368410505275107	0.12356400789928301	0.1827518987360058	0.45655552703149416	0.09250508353830789	0.002714477870281475	0.013388571819035716	0.23665596642882392	O14841	17	NA	NA	FALSE	NA	NA	NA	NA	NA	NA	NA	NA	NA	NA	NA	NA	NA	NA	NA	NA	NA	NA	0	NA	NA	NA	NA	NA	NA	NA	NA	NA	NA	NA	NA	NA	NA	NA	NA	NA	NA	660.9000000000001	605.5999999999998	647.0999999999999	762.7999999999998	800.4000000000002	693.8999999999996	1199.5	1144.1999999999998	1238.9000000000003	1218.4000000000003	1311.8	1289.5	746.7	738.7999999999998	770	879.4999999999999	851.5999999999998	733.3000000000003
GPX1	NA	NA	NA	NA	NA	NA	NA	NA	NA	NA	NA	NA	NA	NA	NA	NA	NA	NA	NA	NA	NA	NA	NA	NA	NA	NA	NA	NA	NA	NA	NA	NA	NA	NA	NA	NA	NA	NA	NA	NA	NA	NA	NA	NA	NA	NA	NA	NA	NA	NA	NA	NA	NA	NA	7.29623990942538e-8	5.91027516024232e-7	-0.5783540638385407	5.366460830529239e-16	8.719466837911834e-14	2.1025367178826926	1.3490184179674665e-17	5.427550768289106e-15	2.6808907817212333	4.567280588295252e-6	2.059175757230874e-5	-0.4160927385032913	8.76633744628909e-17	4.1561128823096485e-14	2.369820150884845	7.52429443762735e-18	4.282474208226455e-15	2.785912889388136	0.07469359874456222	0.23125181963825803	-0.11538035878489517	0.448915348781632	0.7244000348143483	0.04688096655035423	0.02338567862632273	0.06623721043037235	0.15190307421725713	P07203	14	NA	NA	FALSE	NA	NA	NA	NA	NA	NA	NA	NA	NA	NA	NA	NA	NA	NA	NA	NA	NA	NA	0	NA	NA	NA	NA	NA	NA	NA	NA	NA	NA	NA	NA	NA	NA	NA	NA	NA	NA	856.7999999999998	751.5999999999999	870.4999999999998	860.2000000000003	1016.8999999999996	878.8999999999999	5622.199999999999	5764.4	5674.199999999996	5854.899999999996	5925.400000000002	5843.399999999997	4323.399999999999	4161.4	4302.600000000001	3944.299999999998	3990.200000000001	3869.300000000001
ZSWIM8	NA	NA	NA	NA	NA	NA	NA	NA	NA	NA	NA	NA	NA	NA	NA	NA	NA	NA	NA	NA	NA	NA	NA	NA	NA	NA	NA	NA	NA	NA	NA	NA	NA	NA	NA	NA	NA	NA	NA	NA	NA	NA	NA	NA	NA	NA	NA	NA	NA	NA	NA	NA	NA	NA	7.369490872640674e-8	5.953750130680111e-7	0.47091471488232095	0.007401972893563874	0.010070725538438054	0.15164734976680982	9.186284400179882e-6	1.9004631953261466e-5	-0.3192673651155111	1.6015250863760754e-6	8.347492569272955e-6	0.36996208664446684	4.4880409550694516e-5	8.234409995522649e-5	-0.2765043230845148	9.540327308798652e-10	4.76677855896155e-9	-0.6464664097289816	3.1122628148748523e-10	3.950803934476513e-8	-0.6994932056255081	4.463849402245174e-11	8.979777047516542e-9	-0.8004458338633622	2.8731528800062687e-13	6.224427867480248e-11	-1.1276448784768327	A7E2V4	13	6	NA	FALSE	NA	NA	NA	NA	NA	NA	NA	NA	NA	NA	NA	NA	NA	NA	NA	NA	NA	NA	0	29.729745629401304	28.948905267197844	20.221206419398	213.50199345232215	315.85980242349655	284.58197277999204	8.430279414796754	NA	NA	227.05155792339892	225.3125831321906	163.09686992482656	12.18855884084115	8.244322808743428	2.7331364903594766	96.86236678793324	79.07049162876903	63.471433632943885	1365.6000000000004	1360.2000000000007	1424.000000000001	635.0000000000003	649.8999999999997	614.4000000000002	868.2999999999995	892.7	889.7	496.69999999999993	500.6000000000002	525	1124.0000000000005	1149.7999999999995	1151.7000000000005	662.8000000000003	767.2999999999998	683.3999999999999
DOCK11	NA	NA	NA	NA	NA	NA	NA	NA	NA	NA	NA	NA	NA	NA	NA	NA	NA	NA	NA	NA	NA	NA	NA	NA	NA	NA	NA	NA	NA	NA	NA	NA	NA	NA	NA	NA	NA	NA	NA	NA	NA	NA	NA	NA	NA	NA	NA	NA	NA	NA	NA	NA	NA	NA	7.443658582237877e-8	6.006826300031311e-7	-0.4761176671316285	2.434596653532789e-4	3.991056873437822e-4	0.23637600010526505	2.82924128820776e-10	1.6173382709111885e-9	0.7124936672368936	3.36055312794494e-8	3.208283997514893e-7	-0.5053682381636069	2.2955954652085708e-5	4.3871264613316475e-5	0.2977152078062897	5.0463494423598526e-11	3.962509892053754e-10	0.8030834459698966	0.07339877725646712	0.22924163853706583	-0.09560260011472543	0.023750188421367703	0.12023088194855347	-0.1248531711467038	0.5011901520578356	0.6292993899147946	-0.0342633924137008	Q5JSL3	20	1	NA	FALSE	NA	NA	NA	NA	NA	NA	NA	NA	NA	NA	NA	NA	NA	NA	NA	NA	NA	NA	0	9.677832886385906	9.002876705080293	4.745048437764873	28.052731062077612	47.43502356714895	53.1600187026058	6.607516298083942	5.548548786374062	NA	40.690591432807594	28.114920931852765	21.038294032072223	2.408517615256035	NA	NA	10.566803649592718	9.81166684444579	8.38301953642655	1134.9	1044.0999999999997	1051.7000000000007	1014.3999999999994	1090.7	1048.9	1814.3000000000004	1897.7000000000005	1922.6999999999991	1705.8000000000002	1756.8000000000009	1703.9	1385.3999999999992	1274.9	1310.4000000000003	1257.6999999999994	1302.1000000000006	1158.4999999999995
BACE1	NA	NA	NA	NA	NA	NA	NA	NA	NA	NA	NA	NA	NA	NA	NA	NA	NA	NA	NA	NA	NA	NA	NA	NA	NA	NA	NA	NA	NA	NA	NA	NA	NA	NA	NA	NA	NA	NA	NA	NA	NA	NA	NA	NA	NA	NA	NA	NA	NA	NA	NA	NA	NA	NA	7.47082000497908e-8	6.022992196762236e-7	0.8414493324314751	1.7247269045493168e-7	4.591120862173024e-7	0.7894590406575466	0.5629388447776009	0.597460293089398	-0.051990291773928554	3.698673175090589e-8	3.4645332213237676e-7	0.8870336894645883	6.420243827873197e-7	1.572308408744946e-6	0.7123564828211233	0.06516340033645217	0.08021060160878268	-0.17467720664346498	0.004498419071269221	0.032906617084981514	-0.2924648477507974	0.013051861641515535	0.0770930530559836	-0.24688049071768425	7.373626609499416e-4	0.004990639131539392	-0.3695674055872207	P56817	3	NA	NA	FALSE	NA	NA	NA	NA	NA	NA	NA	NA	NA	NA	NA	NA	NA	NA	NA	NA	NA	NA	0	NA	NA	NA	NA	NA	NA	NA	NA	NA	NA	NA	NA	NA	NA	NA	NA	NA	NA	146.49999999999997	162.89999999999998	158.00000000000003	114.1	125.3	122.3	132.40000000000003	130.9	151.3	107.59999999999998	128.5	113.5	248.99999999999991	255.7	260.4999999999999	189.3	216.30000000000004	220.5
TBC1D1	NA	NA	NA	NA	NA	NA	NA	NA	NA	NA	NA	NA	NA	NA	NA	NA	NA	NA	NA	NA	NA	NA	NA	NA	NA	NA	NA	NA	NA	NA	NA	NA	NA	NA	NA	NA	NA	NA	NA	NA	NA	NA	NA	NA	NA	NA	NA	NA	NA	NA	NA	NA	NA	NA	7.598860387940452e-8	6.102925039706168e-7	0.798632325800849	0.005033739862003651	0.007000834254167711	-0.2733959432358697	1.352537657988062e-9	6.2927261411570125e-9	-1.0720282690367187	1.930287885015395e-5	7.097041923627098e-5	0.5080880709657167	7.212092292347638e-5	1.2804153767187476e-4	-0.44914414610271614	6.557563924280176e-9	2.5805709173844066e-8	-0.9572322170684329	0.020050834771846843	0.09647466001556604	0.21684480343276125	0.391399828329548	0.6807269454652248	-0.073699451402371	0.629807531801537	0.7389733276561733	0.0410966005659148	Q86TI0	8	NA	NA	FALSE	NA	NA	NA	NA	NA	NA	NA	NA	NA	NA	NA	NA	NA	NA	NA	NA	NA	NA	0	NA	NA	NA	NA	NA	NA	NA	NA	NA	NA	NA	NA	NA	NA	NA	NA	NA	NA	291.5000000000001	251.59999999999997	261.6999999999999	256.90000000000015	310.6000000000002	262	126.20000000000002	144.50000000000003	143.79999999999998	127.59999999999997	138.49999999999997	127.3	198.1	197.9	192.39999999999995	238.6	239.49999999999991	207.19999999999996
PLA2G4A	NA	NA	NA	NA	NA	NA	NA	NA	NA	NA	NA	NA	NA	NA	NA	NA	NA	NA	NA	NA	NA	NA	NA	NA	NA	NA	NA	NA	NA	NA	NA	NA	NA	NA	NA	NA	NA	NA	NA	NA	NA	NA	NA	NA	NA	NA	NA	NA	NA	NA	NA	NA	NA	NA	7.662363331038154e-8	6.142249315364456e-7	-1.0667370217027905	5.1723157653111856e-11	3.2808480406241897e-10	-1.8001791014483688	8.087336052111686e-6	1.6879916577147143e-5	-0.7334420797455783	1.0468653538061711e-06	5.822887014027874e-6	-0.8700574654442246	9.073775076278354e-11	5.595936176604073e-10	-1.7315848960298084	1.1825595298461753e-6	2.8596008779823513e-6	-0.8615274305855838	0.11515213589868893	0.29762018850046584	-0.18654997556627695	0.9289033838115675	0.975494943214613	0.010129580692288975	0.3072529698559932	0.4418689944363041	-0.11795577014771652	P47712	5	1	NA	FALSE	NA	NA	NA	NA	NA	NA	NA	NA	NA	NA	NA	NA	NA	NA	NA	NA	NA	NA	0	3.063486669071798	3.9581613099921977	3.2120327886408373	9.852972654913165	16.465628564667654	10.75146445670679	3.531603538631073	5.733500412586533	NA	20.879420424949004	19.464176029744227	18.83428227633132	2.700459144377979	NA	NA	5.8337561815459775	3.943905300218406	3.684843752275407	332.5000000000001	322.2000000000001	327.4	302.90000000000015	320.39999999999986	282.79999999999984	204.69999999999996	160.29999999999998	178.20000000000002	184.69999999999996	167.70000000000002	192.8	102.6	92.6	100.8	102.90000000000002	87.69999999999999	71.99999999999999
SARDH	NA	NA	NA	NA	NA	NA	NA	NA	NA	NA	NA	NA	NA	NA	NA	NA	NA	NA	NA	NA	NA	NA	NA	NA	NA	NA	NA	NA	NA	NA	NA	NA	NA	NA	NA	NA	NA	NA	NA	NA	NA	NA	NA	NA	NA	NA	NA	NA	NA	NA	NA	NA	NA	NA	7.738794437069394e-8	6.191171320237719e-7	-1.4435586597479562	1.046207821854865e-11	8.299915386715264e-11	-2.7204190044968364	3.8118322491250285e-7	9.96786464650491e-7	-1.2768603447488802	5.814562181587615e-6	2.541502114445616e-5	-1.0219379171945855	2.7405089494826953e-10	1.4426517205096133e-9	-2.1714266336034784	1.4205344840531595e-6	3.3990642468890245e-6	-1.149488716408893	1.121598096176863e-4	0.0017136315216271817	-0.7783594002321728	0.03202628454278785	0.14834982352084133	-0.3567386576788021	0.14975574501906588	0.2618014255464696	-0.2293670293388148	Q9UL12	3	NA	NA	FALSE	NA	NA	NA	NA	NA	NA	NA	NA	NA	NA	NA	NA	NA	NA	NA	NA	NA	NA	0	NA	NA	NA	NA	NA	NA	NA	NA	NA	NA	NA	NA	NA	NA	NA	NA	NA	NA	138.7	141.7	157.6	114.99999999999996	130.40000000000003	128.20000000000002	69.3	66.90000000000002	61.2	46.3	60.3	48.39999999999999	27.9	34.89999999999999	34.800000000000004	15.500000000000002	24.90000000000001	17.400000000000002
WNT5B	NA	NA	NA	NA	NA	NA	NA	NA	NA	NA	NA	NA	NA	NA	NA	NA	NA	NA	NA	NA	NA	NA	NA	NA	NA	NA	NA	NA	NA	NA	NA	NA	NA	NA	NA	NA	NA	NA	NA	NA	NA	NA	NA	NA	NA	NA	NA	NA	NA	NA	NA	NA	NA	NA	7.771942824650721e-8	6.205544956811678e-7	1.1694291418557388	0.0017209298269758489	0.002546433644153931	0.46459393807430516	3.5451433450813995e-5	6.700876090065491e-5	-0.7048352037814336	1.07865472619348e-5	4.311047200382551e-5	0.7849140183434589	0.8911374555269358	0.9019190658537471	0.01705534923898533	1.3829589725557335e-5	2.809478326310025e-5	-0.7678586691044735	0.5836061802889625	0.7641234491339601	-0.0686285701633178	0.0020874113997157192	0.018409748346762123	-0.4531436936755977	7.250218083343665e-4	0.004920248400495633	-0.5161671589986376	Q9H1J7	12	NA	NA	FALSE	NA	NA	NA	NA	NA	NA	NA	NA	NA	NA	NA	NA	NA	NA	NA	NA	NA	NA	0	NA	NA	NA	NA	NA	NA	NA	NA	NA	NA	NA	NA	NA	NA	NA	NA	NA	NA	2009.5	2333.2999999999993	2372.700000000001	1683.8000000000002	1407.3999999999994	1604.9	1225.2000000000005	1391.499999999999	1321.8000000000002	992.9999999999998	836.9999999999997	1056.6999999999996	2334.000000000001	2217.199999999999	2227.3999999999996	1894	1936.9000000000008	2724.1999999999985
LUM	NA	NA	NA	NA	NA	NA	NA	NA	NA	NA	NA	NA	NA	NA	NA	NA	NA	NA	NA	NA	NA	NA	NA	NA	NA	NA	NA	NA	NA	NA	NA	NA	NA	NA	NA	NA	NA	NA	NA	NA	NA	NA	NA	NA	NA	NA	NA	NA	NA	NA	NA	NA	NA	NA	7.778047235487711e-8	6.205544956811678e-7	-0.9750672406734697	8.655600523362878e-8	2.426382509021e-7	0.967208028374726	4.6621838379270676e-12	5.293321915246414e-11	1.9422752690481957	2.8223976035508415e-10	6.067795763969735e-9	-1.4642571384572936	1.792557457277278e-9	7.559624596209773e-9	1.2851483766434812	2.6532746163483764e-14	1.0378480200707143e-12	2.749405515100775	7.6487378050384e-4	0.008317141018631846	-0.42772622776771385	1.741822545011018e-7	6.629125532791933e-6	-0.9169161255515377	0.29934558119358845	0.43378972648540304	-0.10978587949895857	P51884	5	NA	NA	FALSE	NA	NA	NA	NA	NA	NA	NA	NA	NA	NA	NA	NA	NA	NA	NA	NA	NA	NA	0	NA	NA	NA	NA	NA	NA	NA	NA	NA	NA	NA	NA	NA	NA	NA	NA	NA	NA	247.80000000000007	234.00000000000003	254.9	204.60000000000005	236.9	242.70000000000005	1700.9000000000003	1683.8000000000002	1569.1999999999996	852.4000000000003	909.9000000000004	860.9000000000002	613	623.0000000000002	560.1999999999999	513.7000000000004	468.69999999999976	365.09999999999985
TUFT1	NA	NA	NA	NA	NA	NA	NA	NA	NA	NA	NA	NA	NA	NA	NA	NA	NA	NA	NA	NA	NA	NA	NA	NA	NA	NA	NA	NA	NA	NA	NA	NA	NA	NA	NA	NA	NA	NA	NA	NA	NA	NA	NA	NA	NA	NA	NA	NA	NA	NA	NA	NA	NA	NA	7.920973066662665e-8	6.307662718212334e-7	1.012914990858441	2.300135791819067e-8	7.26770654640213e-8	1.1110140555591226	0.37044194759750704	0.4071103037527754	0.09809906470068164	1.976329881865643e-6	9.98087936155578e-6	0.7864369355667424	1.4963552663425656e-7	4.106107712026092e-7	0.9650144038208133	0.11329044139914571	0.13458815233146543	0.17857746825407084	0.21887148895858924	0.4352189245024995	-0.13630381181042317	0.0037638230577944007	0.029255327520979663	-0.3627818671021217	0.01776457080722482	0.05384007273486187	-0.2823034635487325	Q9NNX1	9	1	NA	FALSE	NA	NA	NA	NA	NA	NA	NA	NA	NA	NA	NA	NA	NA	NA	NA	NA	NA	NA	0	2.7153631839500023	3.41488426744425	NA	11.67294849562961	17.446559628094665	17.985474492392218	NA	NA	NA	8.15754100323589	5.996539079870694	NA	NA	3.3893327102611877	NA	6.274039666945677	12.024101525056118	7.64605078597147	878.4999999999998	828.6999999999999	865.2000000000002	640.4000000000002	695.8999999999997	785.8000000000002	902.6999999999996	1015.4000000000002	996.2000000000006	703.3	788.9999999999998	773.9000000000002	1732.4000000000003	1706.8000000000004	1584.5999999999997	1871.700000000001	1447.8	1302.3000000000006
ADIPOR1	NA	NA	NA	NA	NA	NA	NA	NA	NA	NA	NA	NA	NA	NA	NA	NA	NA	NA	NA	NA	NA	NA	NA	NA	NA	NA	NA	NA	NA	NA	NA	NA	NA	NA	NA	NA	NA	NA	NA	NA	NA	NA	NA	NA	NA	NA	NA	NA	NA	NA	NA	NA	NA	NA	7.960719491500019e-8	6.333344537070024e-7	0.7122001841182666	5.546549065754753e-12	4.9654452624313297e-11	1.4044682138264637	1.1568133512852732e-7	3.3587340223399567e-7	0.6922680297081971	2.520871523834967e-5	8.911650002042526e-5	0.44379377093677697	2.9586812233997213e-11	2.1238655613002758e-10	1.252606206246007	1.441919446507118e-8	5.1556400353527885e-8	0.8088124353092301	0.4790912607161646	0.6938416050673506	-0.05424992452866739	5.87345956896388e-4	0.0064699947716004985	-0.322656337710157	0.014490538199109311	0.04635765136095213	-0.20611193210912404	Q96A54	4	NA	NA	FALSE	NA	NA	NA	NA	NA	NA	NA	NA	NA	NA	NA	NA	NA	NA	NA	NA	NA	NA	0	NA	NA	NA	NA	NA	NA	NA	NA	NA	NA	NA	NA	NA	NA	NA	NA	NA	NA	101.39999999999998	107.99999999999996	111.70000000000002	85.60000000000001	98.29999999999998	94.70000000000005	183.49999999999991	195.49999999999997	183.30000000000004	151.09999999999997	157.9	140.9	256.8	255.5	252.20000000000005	244.1	267.6000000000001	226.29999999999995
COL7A1	NA	NA	NA	NA	NA	NA	NA	NA	NA	NA	NA	NA	NA	NA	NA	NA	NA	NA	NA	NA	NA	NA	NA	NA	NA	NA	NA	NA	NA	NA	NA	NA	NA	NA	NA	NA	NA	NA	NA	NA	NA	NA	NA	NA	NA	NA	NA	NA	NA	NA	NA	NA	NA	NA	8.267636490780566e-8	6.552838715816604e-7	-0.983805880991877	5.724788559332159e-10	2.6488903908979966e-9	-1.412367584888174	8.441341182235702e-4	0.0013264067630409048	-0.428561703896297	9.885921879912463e-9	1.1454354148473562e-7	-1.1518303699657553	8.53292125500392e-9	3.022836548575603e-8	-1.1642471044378757	0.9061482927122337	0.9155760494051259	-0.012416734472120439	0.9261592096750659	0.9654681261622002	0.009759756910098005	0.14696084244878288	0.4042120917630084	-0.15826473206378022	0.024754908772341055	0.06889137820076073	0.25788023736039634	Q02388	6	NA	NA	FALSE	NA	NA	NA	NA	NA	NA	NA	NA	NA	NA	NA	NA	NA	NA	NA	NA	NA	NA	0	NA	NA	NA	NA	NA	NA	NA	NA	NA	NA	NA	NA	NA	NA	NA	NA	NA	NA	187.70000000000005	185.5	181.09999999999997	219.80000000000004	236.7	207.19999999999996	175.2	192.5	182.2	168.50000000000003	153.10000000000002	171.4	94.59999999999998	77.09999999999998	76.79999999999998	78.70000000000002	99.5	73.00000000000001
OXR1	NA	NA	NA	NA	NA	NA	NA	NA	NA	NA	NA	NA	NA	NA	NA	NA	NA	NA	NA	NA	NA	NA	NA	NA	NA	NA	NA	NA	NA	NA	NA	NA	NA	NA	NA	NA	NA	NA	NA	NA	NA	NA	NA	NA	NA	NA	NA	NA	NA	NA	NA	NA	NA	NA	8.474044607755348e-8	6.691327372983639e-7	0.6705802246243575	1.8215306612348869e-6	4.06178742591015e-6	0.5268333161839909	0.05988577914661941	0.07436433686210868	-0.14374690844036664	4.518748318950994e-9	6.050539547831529e-8	0.8325253358125444	6.08636740329992e-7	1.495745148065184e-6	0.5755774569372285	0.0023881425340904093	0.0035448728514634346	-0.2569478788753159	0.5684458052135215	0.7545633430256743	-0.0412346451178891	0.10814062269539818	0.3387898476707562	0.12071046607029778	0.9168367314618555	0.9480300506818281	0.007509495635348529	Q8N573	25	NA	NA	FALSE	NA	NA	NA	NA	NA	NA	NA	NA	NA	NA	NA	NA	NA	NA	NA	NA	NA	NA	0	NA	NA	NA	NA	NA	NA	NA	NA	NA	NA	NA	NA	NA	NA	NA	NA	NA	NA	3668.4000000000015	3936	3671.3	4065.700000000001	3758.900000000002	3523.199999999998	3357.9000000000015	2850.9000000000015	3245.3000000000006	3359.599999999998	3245.1000000000013	3662.7000000000007	5446.5	5575.899999999999	5777.199999999997	5438.4	5056.199999999999	5856.199999999998
TTPAL	NA	NA	NA	NA	NA	NA	NA	NA	NA	NA	NA	NA	NA	NA	NA	NA	NA	NA	NA	NA	NA	NA	NA	NA	NA	NA	NA	NA	NA	NA	NA	NA	NA	NA	NA	NA	NA	NA	NA	NA	NA	NA	NA	NA	NA	NA	NA	NA	NA	NA	NA	NA	NA	NA	8.588016661519246e-8	6.762362793399451e-7	0.6273031188319322	1.8262115578959216e-4	3.0433257303082135e-4	-0.32443235290467776	2.713094650013665e-10	1.5562075151368268e-9	-0.95173547173661	2.4519611771606037e-5	8.719116155652331e-5	0.3941411445400753	5.808913393198817e-5	1.0478118970780702e-4	-0.36358445746606805	6.696003523899293e-9	2.6299640262602073e-8	-0.7577256020061434	0.042829334441196056	0.16305599593477724	0.14631850262899881	0.20918608691458396	0.4885055965564732	-0.08684347166285811	0.1261260452398965	0.23090768282381052	0.10716639806760853	Q9BTX7	5	NA	NA	FALSE	NA	NA	NA	NA	NA	NA	NA	NA	NA	NA	NA	NA	NA	NA	NA	NA	NA	NA	0	NA	NA	NA	NA	NA	NA	NA	NA	NA	NA	NA	NA	NA	NA	NA	NA	NA	NA	676.8000000000003	619.5000000000003	697.0999999999999	699.7999999999996	707.4000000000001	737.7999999999998	393.7999999999999	393.99999999999983	389.7	368.50000000000017	359.70000000000005	380.7999999999999	534.2999999999998	546.7000000000002	469.8000000000003	552.3999999999999	605.7	555.9999999999998
SOAT1	NA	NA	NA	NA	NA	NA	NA	NA	NA	NA	NA	NA	NA	NA	NA	NA	NA	NA	NA	NA	NA	NA	NA	NA	NA	NA	NA	NA	NA	NA	NA	NA	NA	NA	NA	NA	NA	NA	NA	NA	NA	NA	NA	NA	NA	NA	NA	NA	NA	NA	NA	NA	NA	NA	8.758497658489578e-8	6.877374230165283e-7	0.4493624339952387	8.204813395480329e-14	1.963809302504626e-12	-1.1856918390720441	6.52537167593262e-16	9.139635755295388e-14	-1.6350542730672828	3.670810748198083e-6	1.7125720602719825e-5	0.3338980435445933	1.3334561351188064e-13	3.2281865001773052e-12	-1.1477769044846333	2.8869656071685562e-15	2.1210410795623593e-13	-1.4816749480292266	0.5222823880039894	0.7270323324766771	0.031120066324145768	0.0958149441273002	0.3159798840482277	-0.08434432412649961	0.16650662658149337	0.28342232822180097	0.06903500091155657	P35610	10	1	NA	FALSE	NA	NA	NA	NA	NA	NA	NA	NA	NA	NA	NA	NA	NA	NA	NA	NA	NA	NA	0	14.273062889993604	11.952094936054872	11.680119231421225	15.061869026618847	24.38314357661423	17.520905040559207	NA	NA	NA	4.564338418477224	4.915195967107126	NA	1.1677661164877746	2.3816932558592128	NA	1.761133941598786	NA	NA	4478.1	4298.899999999999	4515.000000000002	4673.699999999999	4531.9000000000015	4737.0999999999985	1619.7999999999995	1623.0000000000005	1517.900000000001	1444.499999999999	1541.3000000000002	1504.0000000000002	2025.0999999999988	1967.6999999999996	2005.2000000000005	1955.9	2172.0000000000005	2006.5999999999992
SHFL	NA	NA	NA	NA	NA	NA	NA	NA	NA	NA	NA	NA	NA	NA	NA	NA	NA	NA	NA	NA	NA	NA	NA	NA	NA	NA	NA	NA	NA	NA	NA	NA	NA	NA	NA	NA	NA	NA	NA	NA	NA	NA	NA	NA	NA	NA	NA	NA	NA	NA	NA	NA	NA	NA	9.160202860103249e-8	7.159533206754149e-7	-1.0549236695059747	0.5514464860450338	0.5822508573599713	-0.06817523663155534	2.1911691065578467e-7	6.020348732457714e-7	0.9867484328744194	2.539606749617509e-7	1.751603055307619e-6	-0.9755270182915101	0.0016365715004024006	0.002430765111512184	0.4270782983791577	1.886687778841717e-9	8.602603909030581e-9	1.4026053166706678	0.2379624040726389	0.4590283908698005	-0.1374778106922694	0.6112887404196344	0.8315534644671537	-0.05808115947780479	0.005888847250883894	0.023884808002687996	0.3577757243184436	Q9NUL5	4	NA	1	FALSE	5.525515188876364	2.1767369296519226	4.098317450214987	4.980052516607264	3.6404560006274425	6.351547989693933	4.117140036338951	NA	5.844286957133907	8.092781538861518	14.299193645990872	11.715343159576516	3.058215694498272	3.66426121929341	5.197472765940782	7.841661018159987	6.09267702584417	4.369688820647139	0	NA	NA	NA	NA	NA	NA	NA	NA	NA	NA	NA	NA	NA	NA	NA	NA	NA	NA	128.29999999999998	114.49999999999996	111.99999999999996	145.8	154.80000000000004	153.39999999999995	267.29999999999984	308.0000000000001	369.3000000000002	297.79999999999984	301.6999999999998	299.90000000000015	163.20000000000002	149.49999999999997	163.90000000000003	171.30000000000004	130.70000000000002	134.20000000000002
BAP18	NA	NA	NA	NA	NA	NA	NA	NA	NA	NA	NA	NA	NA	NA	NA	NA	NA	NA	NA	NA	NA	NA	NA	NA	NA	NA	NA	NA	NA	NA	NA	NA	NA	NA	NA	NA	NA	NA	NA	NA	NA	NA	NA	NA	NA	NA	NA	NA	NA	NA	NA	NA	NA	NA	9.294773683655747e-8	7.244607274281126e-7	-1.2376750849703297	5.828930063605946e-10	2.6882440014959957e-9	-1.7903957731233922	7.366491422831381e-4	0.0011638905737922421	-0.5527206881530624	1.928630966626295e-8	1.9799517663457556e-7	-1.3920781408700051	5.306373492582648e-9	1.9733076425541723e-8	-1.5295349559114868	0.3120485824000764	0.34581031852219035	-0.13745681504148166	0.9755006200684426	0.989198840489471	-0.004104322763534007	0.24630089266191513	0.5348229869186638	-0.1585073786632094	0.06938340188791618	0.1487868940484781	0.25675649444837134	Q8IXM2	4	NA	NA	FALSE	NA	NA	NA	NA	NA	NA	NA	NA	NA	NA	NA	NA	NA	NA	NA	NA	NA	NA	0	NA	NA	NA	NA	NA	NA	NA	NA	NA	NA	NA	NA	NA	NA	NA	NA	NA	NA	351.4999999999998	333.99999999999994	331.7	383.1	449.5000000000001	385.70000000000016	274.09999999999997	314.9000000000001	339	283.10000000000014	274.29999999999995	270.99999999999983	121.70000000000005	102.30000000000004	130	139.40000000000003	125.40000000000002	91.8
TARS2	NA	NA	NA	NA	NA	NA	NA	NA	NA	NA	NA	NA	NA	NA	NA	NA	NA	NA	NA	NA	NA	NA	NA	NA	NA	NA	NA	NA	NA	NA	NA	NA	NA	NA	NA	NA	NA	NA	NA	NA	NA	NA	NA	NA	NA	NA	NA	NA	NA	NA	NA	NA	NA	NA	9.849594520842204e-8	7.63479120243998e-7	-0.7599757170549335	1.548947278115207e-8	5.080378708383301e-8	-0.8725173888167941	0.18505834025699747	0.2146270304504285	-0.11254167176186058	6.389095408020373e-8	5.502697971698688e-7	-0.7852735672810258	4.374677826771042e-8	1.316730641602631e-7	-0.8079151339660715	0.7838176731694108	0.8053600292604101	-0.02264156668504569	3.3864185858325285e-5	6.429629355437985e-4	-0.468343667534004	1.9067595291306814e-5	3.7378680421404006e-4	-0.49364151776009635	1.556407165588934e-4	0.0014109532341267065	-0.40374141268328145	Q9BW92	12	NA	1	FALSE	7.893593126966232	6.9259811398015705	7.644938320593338	7.413487269040359	3.0764416906710785	5.793170144446117	NA	3.5946502614253584	4.285810435231532	3.7466581198432944	NA	NA	6.291186571539302	5.62421489472942	4.297910171835647	5.114126750973904	6.974511858532142	7.349022107452004	0	NA	NA	NA	NA	NA	NA	NA	NA	NA	NA	NA	NA	NA	NA	NA	NA	NA	NA	1934.5	1841.8000000000009	1939.9000000000008	1320.1999999999996	1558.9	1450.5	1811.6000000000008	1940.0000000000005	1876.1999999999991	1325.6000000000006	1363.6999999999998	1306.8000000000004	1134.6000000000006	1078.2000000000005	1053	872.2000000000004	835.0000000000005	667.8999999999996
PAK1	NA	NA	NA	NA	NA	NA	NA	NA	NA	NA	NA	NA	NA	NA	NA	NA	NA	NA	NA	NA	NA	NA	NA	NA	NA	NA	NA	NA	NA	NA	NA	NA	NA	NA	NA	NA	NA	NA	NA	NA	NA	NA	NA	NA	NA	NA	NA	NA	NA	NA	NA	NA	NA	NA	9.863921323227967e-8	7.638888291471411e-7	0.3950067773667776	2.003026488840539e-11	1.4305638887754617e-10	-0.7252722459171714	3.1866500543100245e-14	1.1312607692800588e-12	-1.120279023283949	4.625474402141404e-7	2.909950351726934e-6	0.35050506062507836	1.2402411384774692e-10	7.307390082981965e-10	-0.6395764088077609	2.0216676756192132e-13	4.666959068663042e-12	-0.9900814694328393	0.1935897268604375	0.40553670199111025	0.05731912769582692	0.7651664455634346	0.9136364186779903	0.012817410954127695	0.003920774214138116	0.01755517823807787	0.14301496480523745	Q13153	18	NA	NA	FALSE	NA	NA	NA	NA	NA	NA	NA	NA	NA	NA	NA	NA	NA	NA	NA	NA	NA	NA	0	NA	NA	NA	NA	NA	NA	NA	NA	NA	NA	NA	NA	NA	NA	NA	NA	NA	NA	4755.500000000002	4524.900000000002	4713.100000000002	5055.5999999999985	5209.599999999998	5184.300000000003	2388.800000000001	2312.8999999999987	2342.2999999999993	2340.499999999999	2348.3	2418.2000000000003	2932.699999999999	2978.5000000000005	3070.7999999999984	3298.299999999999	3145.0000000000005	2913.1999999999985
NADK	NA	NA	NA	NA	NA	NA	NA	NA	NA	NA	NA	NA	NA	NA	NA	NA	NA	NA	NA	NA	NA	NA	NA	NA	NA	NA	NA	NA	NA	NA	NA	NA	NA	NA	NA	NA	NA	NA	NA	NA	NA	NA	NA	NA	NA	NA	NA	NA	NA	NA	NA	NA	NA	NA	9.896603137198166e-8	7.657179478588581e-7	0.5886688538518712	0.0035550043846916827	0.005042174256548603	0.21615793330107635	2.551444585552678e-5	4.948841897000592e-5	-0.3725109205507948	1.778723959292898e-6	9.15252054327996e-6	0.46887272598345575	8.038560079885758e-4	0.001243232548324268	0.26145793086448776	0.00474117811837754	0.00678148195736784	-0.207414795118968	0.3284311852856948	0.5607021791228198	0.06343123127561334	0.38359249146435337	0.674549261194593	-0.05636489659280208	0.103662077167568	0.1988739532217943	0.10873122883902475	O95544	6	NA	NA	FALSE	NA	NA	NA	NA	NA	NA	NA	NA	NA	NA	NA	NA	NA	NA	NA	NA	NA	NA	0	NA	NA	NA	NA	NA	NA	NA	NA	NA	NA	NA	NA	NA	NA	NA	NA	NA	NA	369.49999999999994	371.60000000000025	366.8999999999998	379.5999999999999	407.0999999999998	408.70000000000016	297.5000000000001	324.9	338.6000000000002	289.09999999999985	332.29999999999984	303.00000000000017	430.30000000000024	450.2000000000002	447.9000000000002	448.19999999999976	485.99999999999983	454.50000000000017
NEU1	NA	NA	NA	NA	NA	NA	NA	NA	NA	NA	NA	NA	NA	NA	NA	NA	NA	NA	NA	NA	NA	NA	NA	NA	NA	NA	NA	NA	NA	NA	NA	NA	NA	NA	NA	NA	NA	NA	NA	NA	NA	NA	NA	NA	NA	NA	NA	NA	NA	NA	NA	NA	NA	NA	9.943596981728206e-8	7.679474487991007e-7	-0.688376925896586	3.1670705618168096e-5	5.864251408457205e-5	0.42717301062367063	1.2357547638536453e-10	8.031455384461115e-10	1.1155499365202566	2.384381758244819e-7	1.656327029685911e-6	-0.6436888621884282	7.345139072184667e-5	1.3026675067356896e-4	0.3944082983847377	3.4675665759712656e-10	1.9768873144656694e-9	1.038097160573166	0.04382450348080677	0.16517397685175578	-0.16147991633894243	0.13252154055995516	0.3787802761133495	-0.11679185263078473	0.01823025594708604	0.05489968948720521	-0.1942446285778754	Q99519	10	NA	NA	FALSE	NA	NA	NA	NA	NA	NA	NA	NA	NA	NA	NA	NA	NA	NA	NA	NA	NA	NA	0	NA	NA	NA	NA	NA	NA	NA	NA	NA	NA	NA	NA	NA	NA	NA	NA	NA	NA	1196.5999999999997	1296.7000000000005	1294.5000000000002	1124.9000000000003	1118.3000000000004	1066.1	2641.9	2641.399999999999	2492.499999999998	2427.6999999999994	2263.2	2483.0999999999985	1772.699999999999	1639.799999999999	1569.1	1696.4000000000008	1415.1999999999998	1358.000000000001
SASH1	NA	NA	NA	NA	NA	NA	NA	NA	NA	NA	NA	NA	NA	NA	NA	NA	NA	NA	NA	NA	NA	NA	NA	NA	NA	NA	NA	NA	NA	NA	NA	NA	NA	NA	NA	NA	NA	NA	NA	NA	NA	NA	NA	NA	NA	NA	NA	NA	NA	NA	NA	NA	NA	NA	9.958240463156935e-8	7.683760152804835e-7	-0.6653205936999118	2.30599285413899e-8	7.283489205465543e-8	-0.7423923585900454	0.2948224297149412	0.3305406991323698	-0.07707176489013357	1.7834964876747892e-6	9.171492285066521e-6	-0.5300591522650873	5.103518994062044e-6	1.079204698471523e-5	-0.485469989607461	0.5395319587848852	0.5740467850111441	0.04458916265762625	0.5458862519794536	0.7407882894576459	-0.04388391623929877	0.21752523953883096	0.4974624660535112	0.09137752519552578	0.008844431397900969	0.032154303305019484	0.2130384527432856	O94885	12	NA	NA	FALSE	NA	NA	NA	NA	NA	NA	NA	NA	NA	NA	NA	NA	NA	NA	NA	NA	NA	NA	0	NA	NA	NA	NA	NA	NA	NA	NA	NA	NA	NA	NA	NA	NA	NA	NA	NA	NA	542.1000000000001	513.6	508.3	591.8000000000003	620.3	600.3999999999999	481.4999999999998	555.7999999999998	580.2000000000003	585.8999999999999	587.6999999999997	545.3000000000001	377.8	359.49999999999983	379.70000000000016	402.7000000000001	340.2999999999999	343.4999999999999
FLCN	NA	NA	NA	NA	NA	NA	NA	NA	NA	NA	NA	NA	NA	NA	NA	NA	NA	NA	NA	NA	NA	NA	NA	NA	NA	NA	NA	NA	NA	NA	NA	NA	NA	NA	NA	NA	NA	NA	NA	NA	NA	NA	NA	NA	NA	NA	NA	NA	NA	NA	NA	NA	NA	NA	9.997430092872558e-8	7.706960479441628e-7	0.7621245903221174	0.06971535175736905	0.08400242541329309	0.1587701419358627	1.9332185949719367e-6	4.438522801336384e-6	-0.6033544483862547	6.761295564040454e-7	3.997633745316851e-6	0.6568927254958226	0.6472818775976754	0.6761726735685905	-0.03799559009806153	3.3150058470109973e-7	8.838272136761096e-7	-0.6948883155938841	0.012812251035948415	0.0707264036817881	-0.22934036250932266	8.930705526643203e-4	0.009025781219450767	-0.33457222733561753	9.467543280612126e-5	9.3121389031306e-4	-0.4261060945432469	Q8NFG4	5	3	2	FALSE	33.416210904157055	31.39778116710046	38.303505400086216	43.575459520313565	61.52883381342157	60.095415594796464	2.940814311670679	5.89123237289156	NA	15.286365128960638	15.120986384266216	12.90673398936396	5.41741065882551	4.686845745607849	5.497326963975827	6.56312933041651	10.020850371454229	5.760044354489408	0	11.975447888189752	20.256472586430665	11.169114015046548	83.4050997349019	125.76937563224868	110.89936485899412	2.8480673698637684	NA	6.047077112671766	37.97141109839564	35.48771488251345	34.46272927158496	4.306137554548669	5.679422379356584	NA	25.31630041048255	18.94998400348844	9.856957037336713	467.7999999999998	466.1999999999998	474.8999999999999	337.99999999999983	333.5	378.8000000000001	282.1999999999998	275.2000000000001	314.4000000000001	212.3	237.80000000000007	241.2	486.6000000000002	451.40000000000015	435.70000000000016	349.70000000000005	412.2000000000001	412.0999999999999
IFFO1	NA	NA	NA	NA	NA	NA	NA	NA	NA	NA	NA	NA	NA	NA	NA	NA	NA	NA	NA	NA	NA	NA	NA	NA	NA	NA	NA	NA	NA	NA	NA	NA	NA	NA	NA	NA	NA	NA	NA	NA	NA	NA	NA	NA	NA	NA	NA	NA	NA	NA	NA	NA	NA	NA	1.0030633065064613e-7	7.725507635982763e-7	0.9503570156860786	3.522184966189405e-6	7.486525982222461e-6	0.7159528323833753	0.035334578023609335	0.04511740210389531	-0.2344041833027033	1.4963585610466377e-7	1.1247983525162848e-6	0.9217735764216783	0.00696054855633445	0.009604715785149398	0.3163075285303467	2.39633216623329e-5	4.693233767386432e-5	-0.6054660478913316	1.0857262577004841e-4	0.001673960064107918	-0.5243036683685673	6.316488248487763e-5	0.0010165335087899642	-0.5528871076329676	1.4510469423993294e-7	3.3496982558283974e-6	-0.9239489722215959	Q0D2I5	2	1	NA	FALSE	NA	NA	NA	NA	NA	NA	NA	NA	NA	NA	NA	NA	NA	NA	NA	NA	NA	NA	0	6.335847429216671	3.9581613099921977	6.497066322478057	34.767814336445184	65.30198222242662	60.06219341555337	NA	3.3291292718244376	3.912814602317026	32.533050429571695	31.260646350801323	39.47184689826883	2.481502997536521	2.0152789088039498	NA	18.491906386787257	19.43094806449068	11.883621101088188	61.39999999999999	74.29999999999998	67.90000000000002	37.2	38.1	32	41.39999999999999	47.00000000000001	45.2	28.9	31.500000000000007	30.6	89.10000000000001	87.50000000000001	76.69999999999997	61.5	55.29999999999998	59.099999999999994
ENDOD1	NA	NA	NA	NA	NA	NA	NA	NA	NA	NA	NA	NA	NA	NA	NA	NA	NA	NA	NA	NA	NA	NA	NA	NA	NA	NA	NA	NA	NA	NA	NA	NA	NA	NA	NA	NA	NA	NA	NA	NA	NA	NA	NA	NA	NA	NA	NA	NA	NA	NA	NA	NA	NA	NA	1.0082938698782643e-7	7.746291503190604e-7	0.4501765490501679	2.0201908070519155e-11	1.4379605837221258e-10	0.8274664074115758	9.67398909331711e-7	2.3514250244371768e-6	0.37728985836140794	2.8064589033030983e-6	1.3534116023977099e-5	0.3457858694165221	9.622863037721255e-12	8.47795305586099e-11	0.8705130838810433	1.290929689628979e-8	4.693229323440294e-8	0.5247272144645212	0.06767181228435441	0.21773006168717077	0.09461942229496323	0.8417623278573949	0.9453550035194547	-0.00977125733868256	0.011717866916529714	0.039649282169707464	0.1376660987644307	O94919	10	1	NA	FALSE	NA	NA	NA	NA	NA	NA	NA	NA	NA	NA	NA	NA	NA	NA	NA	NA	NA	NA	0	10.72220334175129	4.81188237685326	8.395085697584006	7.217145575254866	8.898446075373581	8.893186649374751	2.7341446750692175	4.2538874028867815	NA	NA	4.128764612369986	NA	8.466304344536365	7.419890527869085	5.897820847617817	10.236591035542943	7.887810600436812	3.408480470854752	1044.4999999999998	1040.2999999999995	1009.0000000000005	1105.7999999999995	1159.0999999999997	1138.9	1419.8	1500.2999999999993	1532.599999999999	1476.8000000000004	1437.1999999999994	1507.1999999999996	1948.5999999999997	1806.2000000000005	1903.8	1901.4	2039.3999999999996	2103.7000000000007
ORMDL2	NA	NA	NA	NA	NA	NA	NA	NA	NA	NA	NA	NA	NA	NA	NA	NA	NA	NA	NA	NA	NA	NA	NA	NA	NA	NA	NA	NA	NA	NA	NA	NA	NA	NA	NA	NA	NA	NA	NA	NA	NA	NA	NA	NA	NA	NA	NA	NA	NA	NA	NA	NA	NA	NA	1.0150881685420041e-7	7.782649669701809e-7	1.598428952854233	1.8747172180196592e-5	3.5714736809578584e-5	1.0422313220430048	0.00522833678683767	0.007439241750082767	-0.5561976308112282	7.953967653308771e-8	6.582083516435437e-7	1.6282721687079018	0.018174116350840458	0.023839948617955443	0.45201133464218035	4.699625400324495e-6	1.0289488211283144e-5	-1.1762608340657215	0.7580296095461667	0.8749442856633282	-0.053614924972588796	0.8912155414241523	0.9643801369739577	-0.023771709118920015	0.0018101406593389112	0.009847957778979047	-0.6438349123734133	Q53FV1	1	NA	NA	FALSE	NA	NA	NA	NA	NA	NA	NA	NA	NA	NA	NA	NA	NA	NA	NA	NA	NA	NA	0	NA	NA	NA	NA	NA	NA	NA	NA	NA	NA	NA	NA	NA	NA	NA	NA	NA	NA	85.10000000000001	81.2	100.20000000000002	59.89999999999999	58.50000000000001	51.79999999999999	35	37.099999999999994	46.2	30.800000000000008	37.3	49.70000000000002	115.9	128.4	119.1	108.99999999999996	113.9	127.70000000000002
ERICH5	NA	NA	NA	NA	NA	NA	NA	NA	NA	NA	NA	NA	NA	NA	NA	NA	NA	NA	NA	NA	NA	NA	NA	NA	NA	NA	NA	NA	NA	NA	NA	NA	NA	NA	NA	NA	NA	NA	NA	NA	NA	NA	NA	NA	NA	NA	NA	NA	NA	NA	NA	NA	NA	NA	1.0233144083462773e-7	7.838606923044149e-7	-1.3434525550997796	0.9716792477459167	0.974141984629967	-0.005188068504334176	1.0766931477288406e-7	3.149923963005878e-7	1.3382644865954454	4.425476076186248e-7	2.8050148062788906e-6	-1.1996037625193576	0.2604591482225202	0.2912027713817749	0.16799938157998717	8.091279172102524e-8	2.4371913627484573e-7	1.3676031440993448	0.5909602725978829	0.76874878262964	0.07891940675807962	0.14168576770790284	0.3947997233146776	0.22276819933850156	0.09950070278418771	0.1929053322220289	0.252106856842401	Q6P6B1	3	NA	NA	FALSE	NA	NA	NA	NA	NA	NA	NA	NA	NA	NA	NA	NA	NA	NA	NA	NA	NA	NA	0	NA	NA	NA	NA	NA	NA	NA	NA	NA	NA	NA	NA	NA	NA	NA	NA	NA	NA	90.2	94.89999999999998	85.80000000000001	116.39999999999998	104.79999999999995	101.69999999999996	283.4	173.79999999999998	256.2000000000001	269.7999999999999	260.90000000000003	284.90000000000015	101.79999999999998	101	101.29999999999998	127.40000000000003	98.1	98.2
NFIA	NA	NA	NA	NA	NA	NA	NA	NA	NA	NA	NA	NA	NA	NA	NA	NA	NA	NA	NA	NA	NA	NA	NA	NA	NA	NA	NA	NA	NA	NA	NA	NA	NA	NA	NA	NA	NA	NA	NA	NA	NA	NA	NA	NA	NA	NA	NA	NA	NA	NA	NA	NA	NA	NA	1.025363587240388e-7	7.841734554248462e-7	-2.0899490892657364	1.3477591181813624e-7	3.6650198871948283e-07	-2.0468150410774224	0.8496226787754224	0.8654259687697503	0.04313404818831401	4.655349362449591e-8	4.2293598670254395e-7	-2.2182396429419153	3.8858725254094584e-8	1.1856893090351937e-7	-2.2483953669903913	0.8945150373256673	0.9049562800870671	-0.030155724048475996	0.09864837701130541	0.27211235304228515	0.39333565994990005	0.254126519913266	0.5445384140875436	0.26504510627372113	0.4045230807388539	0.5395131032616538	0.19175533403693112	Q12857	1	NA	NA	FALSE	NA	NA	NA	NA	NA	NA	NA	NA	NA	NA	NA	NA	NA	NA	NA	NA	NA	NA	0	NA	NA	NA	NA	NA	NA	NA	NA	NA	NA	NA	NA	NA	NA	NA	NA	NA	NA	30.40000000000001	32	30.800000000000008	33.6	34.599999999999994	38.39999999999999	34.29999999999999	25.800000000000008	31.8	37.8	35.199999999999996	36.7	9.800000000000002	4.999999999999999	5.700000000000001	9.6	10.300000000000002	6.4
XRCC1	NA	NA	NA	NA	NA	NA	NA	NA	NA	NA	NA	NA	NA	NA	NA	NA	NA	NA	NA	NA	NA	NA	NA	NA	NA	NA	NA	NA	NA	NA	NA	NA	NA	NA	NA	NA	NA	NA	NA	NA	NA	NA	NA	NA	NA	NA	NA	NA	NA	NA	NA	NA	NA	NA	1.0338938008547273e-7	7.891028657110742e-7	-0.5825405418450753	1.1975090619714865e-14	4.887803895940623e-13	-1.7697555373730687	4.5757475461685095e-12	5.2527644293028e-11	-1.1872149955279934	2.4131859201859944e-8	2.419755006569507e-7	-0.6496930975914115	1.3477894807366031e-14	6.470155297013386e-13	-1.755888688569506	1.2909776686199846e-11	1.3297870534200008e-10	-1.1061955909780945	1.0639550643388317e-4	0.0016433923836560857	-0.32277417532992914	1.4210970866394465e-5	2.8655964880708074e-4	-0.3899267310762653	1.6427657007399694e-4	0.0014828768595675217	-0.30890732652636643	P18887	11	NA	NA	FALSE	NA	NA	NA	NA	NA	NA	NA	NA	NA	NA	NA	NA	NA	NA	NA	NA	NA	NA	0	NA	NA	NA	NA	NA	NA	NA	NA	NA	NA	NA	NA	NA	NA	NA	NA	NA	NA	1671.2000000000005	1581.4000000000008	1689.5999999999997	1287.3000000000002	1382.6999999999998	1319.7000000000007	748.0999999999996	778.7999999999995	768.1999999999998	559.3999999999996	612.0999999999998	581.0000000000001	467.7999999999998	486.79999999999984	509.00000000000006	388.7000000000002	430.30000000000024	354.2000000000001
TM7SF3	NA	NA	NA	NA	NA	NA	NA	NA	NA	NA	NA	NA	NA	NA	NA	NA	NA	NA	NA	NA	NA	NA	NA	NA	NA	NA	NA	NA	NA	NA	NA	NA	NA	NA	NA	NA	NA	NA	NA	NA	NA	NA	NA	NA	NA	NA	NA	NA	NA	NA	NA	NA	NA	NA	1.0728157118032692e-7	8.173327275947539e-7	1.8434774867063721	9.203748457879436e-8	2.572360923606462e-7	1.8650773198657733	0.9145412729303392	0.9229526057081265	0.02159983315940117	3.928714243628704e-9	5.477509347263848e-8	2.3536515578925075	3.990857509625751e-8	1.214215163803672e-7	1.9861213256476304	0.08276081465159327	0.10039427465776189	-0.367530232244877	0.0352422606283989	0.14336806657958165	-0.45728874280843357	0.7929424145617998	0.9265067709352298	0.05288532837770177	0.10967895158026315	0.20742716253791244	-0.3362447370265764	Q9NS93	4	NA	NA	FALSE	NA	NA	NA	NA	NA	NA	NA	NA	NA	NA	NA	NA	NA	NA	NA	NA	NA	NA	0	NA	NA	NA	NA	NA	NA	NA	NA	NA	NA	NA	NA	NA	NA	NA	NA	NA	NA	224.50000000000003	295.8000000000002	210.3	220.30000000000004	169.19999999999996	186.19999999999993	224.69999999999996	150.9	191.8	177.29999999999995	162.8	251.50000000000009	865.5999999999996	971.8000000000004	1032.2999999999995	702.2000000000003	549.6	869.3999999999995
FNBP1L	NA	NA	NA	NA	NA	NA	NA	NA	NA	NA	NA	NA	NA	NA	NA	NA	NA	NA	NA	NA	NA	NA	NA	NA	NA	NA	NA	NA	NA	NA	NA	NA	NA	NA	NA	NA	NA	NA	NA	NA	NA	NA	NA	NA	NA	NA	NA	NA	NA	NA	NA	NA	NA	NA	1.093788657618658e-7	8.317881989352643e-7	-0.8109862838041799	1.3945428753885606e-9	5.853200573352185e-9	-1.1166843532968258	0.0031102695395638404	0.004550418586974006	-0.3056980694926459	3.492197201937162e-9	4.9756448835020375e-8	-1.0457734809167736	8.897433634416617e-9	3.132267365716083e-8	-0.9773655915967243	0.4448563436704325	0.47971809159814727	0.06840788932004926	0.19765461058937067	0.4102146413337246	0.11747543124074333	0.19824634889421833	0.4762534551627099	-0.11731176587185033	0.009888003068850943	0.03489713363772833	0.2567941929408448	Q5T0N5	16	1	NA	FALSE	NA	NA	NA	NA	NA	NA	NA	NA	NA	NA	NA	NA	NA	NA	NA	NA	NA	NA	0	6.405472126241031	7.528267589593004	8.541087187976771	15.250142389451586	19.618621268540178	21.50292891341358	3.07591275945287	6.2883552912239375	NA	21.267874758436427	22.708205368034925	16.429905815523064	3.3573275849023516	NA	NA	4.512905725346888	3.751519675817508	3.684843752275407	2412.600000000001	2180.0999999999995	2436.0000000000005	2584.4	2946.6999999999985	2869.799999999999	2319.5000000000005	2822.199999999999	2256.4999999999995	2248.8	2381.6000000000013	2161.000000000002	1161.6999999999994	1246.1999999999998	1159.5999999999997	1392.3999999999994	1339.9000000000003	1148.8000000000004
FRY	NA	NA	NA	NA	NA	NA	NA	NA	NA	NA	NA	NA	NA	NA	NA	NA	NA	NA	NA	NA	NA	NA	NA	NA	NA	NA	NA	NA	NA	NA	NA	NA	NA	NA	NA	NA	NA	NA	NA	NA	NA	NA	NA	NA	NA	NA	NA	NA	NA	NA	NA	NA	NA	NA	1.094743137905094e-7	8.317881989352643e-7	-0.680998937329294	6.856067029938388e-11	4.1945626600977145e-10	1.1580077833385651	7.476203453093967e-14	2.1286643771822632e-12	1.839006720667859	7.515890723461059e-8	6.312302258700048e-7	-0.7007081531768211	7.783096775591899e-12	7.186817995297918e-11	1.3444395442656134	1.5203841017642417e-14	6.981372432503303e-13	2.0451476974424345	0.39385395619790853	0.621762346023193	-0.06426679920885014	0.2692267634047598	0.5615224333892077	-0.0839760150563773	0.11568829481767887	0.21670798963312188	0.12216496171819813	Q5TBA9	18	NA	NA	FALSE	NA	NA	NA	NA	NA	NA	NA	NA	NA	NA	NA	NA	NA	NA	NA	NA	NA	NA	0	NA	NA	NA	NA	NA	NA	NA	NA	NA	NA	NA	NA	NA	NA	NA	NA	NA	NA	460.00000000000017	479.2000000000002	446.6	509.60000000000014	566.8	439.4000000000001	1948.5999999999997	1814.999999999999	1956.799999999999	1732.900000000001	1738.6999999999996	1928.9000000000003	1229.3000000000004	1147.1999999999998	1142.9999999999995	1139.1000000000004	1080.8999999999994	1145.4000000000003
CLN5	NA	NA	NA	NA	NA	NA	NA	NA	NA	NA	NA	NA	NA	NA	NA	NA	NA	NA	NA	NA	NA	NA	NA	NA	NA	NA	NA	NA	NA	NA	NA	NA	NA	NA	NA	NA	NA	NA	NA	NA	NA	NA	NA	NA	NA	NA	NA	NA	NA	NA	NA	NA	NA	NA	1.0960030532784436e-7	8.31997286356655e-7	-0.43160998880259704	0.7448818399707438	0.766846188121459	0.01538373425375994	6.904716606186995e-8	2.1152266354486554e-7	0.446993723056357	4.373994306802877e-8	4.0038870962272483e-7	-0.4625855929236504	0.1413711154895072	0.1644334464166914	0.07200445336219019	6.116622457085196e-9	2.4273998656605368e-8	0.5345900462858406	0.2167753292431524	0.43329424101618047	-0.05981532686097246	0.06904185239550609	0.2549018323164579	-0.09079093098202584	0.9460346853492306	0.9672128577584281	-0.003194607752542211	O75503	7	NA	NA	FALSE	NA	NA	NA	NA	NA	NA	NA	NA	NA	NA	NA	NA	NA	NA	NA	NA	NA	NA	0	NA	NA	NA	NA	NA	NA	NA	NA	NA	NA	NA	NA	NA	NA	NA	NA	NA	NA	2957.1999999999985	2906.7999999999993	3117	2985.2000000000003	3064.999999999998	2909.000000000002	4324.799999999999	4390.6	4288.7	4135.500000000001	3947.900000000001	4129.800000000002	3239.799999999999	3101.9	3096.800000000002	3057	3098.4000000000015	2901.3999999999983
BMP1	NA	NA	NA	NA	NA	NA	NA	NA	NA	NA	NA	NA	NA	NA	NA	NA	NA	NA	NA	NA	NA	NA	NA	NA	NA	NA	NA	NA	NA	NA	NA	NA	NA	NA	NA	NA	NA	NA	NA	NA	NA	NA	NA	NA	NA	NA	NA	NA	NA	NA	NA	NA	NA	NA	1.1034143085295201e-7	8.368714086863479e-7	-0.6395491725664559	0.020993463459247776	0.02699342151380071	0.1770546440472618	4.043036331338073e-9	1.6336496395731888e-8	0.8166038166137177	8.639967353480494e-8	7.059075322830175e-7	-0.6515456870128951	0.5260229806460729	0.5596031432232019	0.04466539026397065	3.5744425518796654e-8	1.1651414012666394e-7	0.6962110772768657	0.0162283575362073	0.08325823807595946	-0.185876131039711	0.01139296068720278	0.06960168101675798	-0.19787264548615013	3.149367924795382e-4	0.002565960423972631	-0.31826538482300215	P13497	10	NA	NA	FALSE	NA	NA	NA	NA	NA	NA	NA	NA	NA	NA	NA	NA	NA	NA	NA	NA	NA	NA	0	NA	NA	NA	NA	NA	NA	NA	NA	NA	NA	NA	NA	NA	NA	NA	NA	NA	NA	432.6000000000001	418.79999999999984	415.9	353.99999999999983	327.8999999999999	334.8999999999999	632.0999999999999	719.3000000000003	704.8999999999997	618.9999999999997	556.9999999999999	616.0000000000002	423.9999999999999	443.1000000000002	440.1	351.4999999999998	374.89999999999986	426.3000000000001
DUSP10	NA	NA	NA	NA	NA	NA	NA	NA	NA	NA	NA	NA	NA	NA	NA	NA	NA	NA	NA	NA	NA	NA	NA	NA	NA	NA	NA	NA	NA	NA	NA	NA	NA	NA	NA	NA	NA	NA	NA	NA	NA	NA	NA	NA	NA	NA	NA	NA	NA	NA	NA	NA	NA	NA	1.1327384864343926e-7	8.537473213099182e-7	0.8725613615504582	0.0990491258804018	0.11732279434730801	-0.16525404410509204	1.1054929398910141e-8	4.0277317158858034e-8	-1.0378154056555502	1.720025980056407e-7	1.262597698131762e-6	0.8450956569600319	3.802007963095367e-7	9.6552946438812e-7	-0.794608240963548	1.6648695913238562e-11	1.6299517007062874e-10	-1.6397038979235798	6.356898590072242e-4	0.007142212258978773	-0.40237794766457746	3.5221709708780356e-4	0.004257342279391777	-0.42984365225500376	1.1980706741679375e-8	4.148565215592173e-7	-1.0317321445230334	Q9Y6W6	5	2	NA	FALSE	NA	NA	NA	NA	NA	NA	NA	NA	NA	NA	NA	NA	NA	NA	NA	NA	NA	NA	0	4.873728791705132	7.373045577436449	NA	101.85588929251	171.7330026042571	137.4461906780232	4.1012170126038265	2.0344678883371565	26.322570961041816	52.92690293766142	47.08757736488628	33.8616351563829	4.306137554548669	4.396972164663162	6.617067292449259	38.084521487073744	35.302762077564765	25.5175429845072	639.9999999999998	742.9999999999995	760.5000000000003	362.20000000000016	336.70000000000005	346.99999999999994	236.8	206.69999999999996	244.2	165.39999999999995	157.49999999999997	187.70000000000005	396.4	421.5000000000001	414.69999999999976	349.4999999999999	305.8000000000002	280.8000000000001
COX7A2L	NA	NA	NA	NA	NA	NA	NA	NA	NA	NA	NA	NA	NA	NA	NA	NA	NA	NA	NA	NA	NA	NA	NA	NA	NA	NA	NA	NA	NA	NA	NA	NA	NA	NA	NA	NA	NA	NA	NA	NA	NA	NA	NA	NA	NA	NA	NA	NA	NA	NA	NA	NA	NA	NA	1.1421742064332328e-7	8.600917887838132e-7	0.9668633578067256	2.0338485800756834e-5	3.8633063518568905e-5	0.6314493339686882	0.005665448644592621	0.008022017026673881	-0.3354140238380374	5.806287711894315e-9	7.38815133701733e-8	1.2058607112580564	0.004939582849613088	0.00693264709242209	0.34233794084888647	4.907520598333583e-7	1.2708241090972945e-6	-0.8635227704091699	0.006841863576464947	0.04548143615857776	-0.32586983272198466	0.4178568005381954	0.7017916022091528	-0.08687247927065389	2.7172812264854268e-5	3.188654039246579e-4	-0.6149812258417864	O14548	3	NA	NA	FALSE	NA	NA	NA	NA	NA	NA	NA	NA	NA	NA	NA	NA	NA	NA	NA	NA	NA	NA	0	NA	NA	NA	NA	NA	NA	NA	NA	NA	NA	NA	NA	NA	NA	NA	NA	NA	NA	128.59999999999997	129.60000000000002	122.9	91.7	81.60000000000001	76.2	71.09999999999998	66.80000000000001	71.59999999999998	59.29999999999999	64.6	74.1	144.19999999999996	172.30000000000007	168.00000000000006	142.19999999999996	130.30000000000004	114.40000000000002
RFTN2	NA	NA	NA	NA	NA	NA	NA	NA	NA	NA	NA	NA	NA	NA	NA	NA	NA	NA	NA	NA	NA	NA	NA	NA	NA	NA	NA	NA	NA	NA	NA	NA	NA	NA	NA	NA	NA	NA	NA	NA	NA	NA	NA	NA	NA	NA	NA	NA	NA	NA	NA	NA	NA	NA	1.1542830218590474e-7	8.676634565557911e-7	-2.2937219860579185	1.4749812924845623e-4	2.486952093434857e-4	-1.2401381142585919	6.660613223001183e-4	0.0010588056654964625	1.0535838717993267	2.336025120152259e-8	2.3524524720103023e-7	-2.585889376058935	3.115272825630489e-4	5.095032927555556e-4	-1.1467217107036305	3.177918721604502e-5	6.12320074773921e-5	1.4391676653553045	0.1905229831793593	0.4020062517973128	0.3393148834872326	0.8515526705478282	0.9476776229529242	0.04714749348621616	0.1006928062431037	0.19468043934736456	0.432731287042194	Q52LD8	2	NA	NA	FALSE	NA	NA	NA	NA	NA	NA	NA	NA	NA	NA	NA	NA	NA	NA	NA	NA	NA	NA	0	NA	NA	NA	NA	NA	NA	NA	NA	NA	NA	NA	NA	NA	NA	NA	NA	NA	NA	47.599999999999994	38.8	45.39999999999999	66.40000000000002	70.1	44.3	138.3	114.80000000000004	105.29999999999998	126.8	139.3	104.4	16.4	18.4	25.59999999999999	16.9	36.29999999999999	25.499999999999993
HAUS7	NA	NA	NA	NA	NA	NA	NA	NA	NA	NA	NA	NA	NA	NA	NA	NA	NA	NA	NA	NA	NA	NA	NA	NA	NA	NA	NA	NA	NA	NA	NA	NA	NA	NA	NA	NA	NA	NA	NA	NA	NA	NA	NA	NA	NA	NA	NA	NA	NA	NA	NA	NA	NA	NA	1.1854253315473256e-7	8.90280766777187e-7	-0.6512196320541657	3.0823461197879676e-15	2.1668828044635662e-13	-2.187727382670629	6.122545243434325e-13	1.0622050259091707e-11	-1.5365077506164635	1.9511427985701008e-7	1.4071534553340028e-6	-0.6267938248022968	2.4149340089850757e-15	2.292559263136506e-13	-2.2234205547797634	3.460379698692309e-13	7.113564008333655e-12	-1.5966267299774666	0.0015087272667770179	0.014179351142379339	-0.27164245541491994	0.0030891493557224123	0.025048198566697374	-0.2472166481630511	5.349152044796275e-4	0.003897109132494905	-0.3073356275240542	Q99871	5	1	NA	FALSE	NA	NA	NA	NA	NA	NA	NA	NA	NA	NA	NA	NA	NA	NA	NA	NA	NA	NA	0	6.196598035167955	5.0447153950880965	4.599046947372107	76.50174309770159	90.31572433981536	86.74175336367762	3.417680843836522	3.3291292718244376	NA	31.464801012481292	36.56905799527702	37.067470437460585	3.5762837317438105	1.55726097498487	3.3085336462246295	29.93927700717937	21.835768369501903	22.569667982686873	686.1999999999997	666.0999999999998	719.5999999999996	560.1999999999999	544.5	569.0999999999998	219.80000000000004	249.4000000000001	216.9	191.2	193.3	192.39999999999995	143.49999999999997	153.19999999999996	146.90000000000003	110.2	132	126.20000000000002
COQ10B	NA	NA	NA	NA	NA	NA	NA	NA	NA	NA	NA	NA	NA	NA	NA	NA	NA	NA	NA	NA	NA	NA	NA	NA	NA	NA	NA	NA	NA	NA	NA	NA	NA	NA	NA	NA	NA	NA	NA	NA	NA	NA	NA	NA	NA	NA	NA	NA	NA	NA	NA	NA	NA	NA	1.1956709519856342e-7	8.963818876066214e-7	1.2459947246536025	1.3701530446965555e-7	3.71993029390784e-7	1.2330915505388953	0.9250541523962412	0.9324484053442903	-0.012903174114707205	5.864057688938002e-6	2.5601696348912127e-5	0.9110494504610029	0.20261863582849196	0.2300974266283506	0.17961296015453954	6.609390707226805e-5	1.213181448736895e-4	-0.7314364903064634	0.002173439151141624	0.018931327204119153	-0.4962368184496819	1.6710372337541632e-5	3.322022020703276e-4	-0.8311820926422815	6.329303062561076e-9	2.3418920901088744e-7	-1.5497154088340377	Q9H8M1	3	NA	1	FALSE	5.525515188876364	5.342899736418354	5.280524407007771	3.848222399196522	4.973580733251576	3.350267071486911	NA	NA	NA	NA	NA	NA	9.174647083494817	7.413737815779688	9.395431538431414	12.785316877434765	6.734011449617242	6.9517776692113555	0	NA	NA	NA	NA	NA	NA	NA	NA	NA	NA	NA	NA	NA	NA	NA	NA	NA	NA	208.30000000000004	183.30000000000004	226.29999999999995	60.89999999999999	75.99999999999999	74.4	110.1	127.3	134.7	55.29999999999998	81.70000000000002	74.19999999999999	254.10000000000005	218.30000000000007	226.29999999999995	161.29999999999995	169.40000000000003	163.7
FBXO4	NA	NA	NA	NA	NA	NA	NA	NA	NA	NA	NA	NA	NA	NA	NA	NA	NA	NA	NA	NA	NA	NA	NA	NA	NA	NA	NA	NA	NA	NA	NA	NA	NA	NA	NA	NA	NA	NA	NA	NA	NA	NA	NA	NA	NA	NA	NA	NA	NA	NA	NA	NA	NA	NA	1.1970086192476584e-7	8.965891687964065e-7	-0.7409219593469487	1.5229776188824512e-4	2.564296114375813e-4	-0.40039414374995275	6.788270800166177e-4	0.0010772746053832462	0.34052781559699596	1.403234482414333e-7	1.0611776485774053e-6	-0.731973620945821	0.0011392349719915483	0.001730252791363759	-0.3202360649924856	1.1552866109326625e-4	2.0527900264500663e-4	0.4117375559533354	0.9288517431331925	0.9668434615907778	-0.007283444424306396	0.983713950953587	0.9937990970158899	0.0016648939768213467	0.3778470576775286	0.5138517691402983	0.07287463433316077	Q9UKT5	6	NA	NA	FALSE	NA	NA	NA	NA	NA	NA	NA	NA	NA	NA	NA	NA	NA	NA	NA	NA	NA	NA	0	NA	NA	NA	NA	NA	NA	NA	NA	NA	NA	NA	NA	NA	NA	NA	NA	NA	NA	544.8999999999999	595.2999999999998	505.2999999999999	564.6999999999998	593.9000000000002	568.7000000000004	704.9999999999998	716.3999999999997	764.0000000000005	721.7999999999998	668.3000000000002	802.7000000000003	420.49999999999983	463.5	432.1	424.19999999999976	479.40000000000015	407.8999999999998
HMGN4	NA	NA	NA	NA	NA	NA	NA	NA	NA	NA	NA	NA	NA	NA	NA	NA	NA	NA	NA	NA	NA	NA	NA	NA	NA	NA	NA	NA	NA	NA	NA	NA	NA	NA	NA	NA	NA	NA	NA	NA	NA	NA	NA	NA	NA	NA	NA	NA	NA	NA	NA	NA	NA	NA	1.2101362969922753e-7	9.040178225718598e-7	-1.4199681758877905	4.749189791732325e-7	1.1613865282299975e-6	-1.277103712941492	0.3676858321316758	0.40423911459733625	0.1428644629462985	4.390389893931468e-9	5.9256236763301875e-8	-1.8150731978150274	1.1895242027005326e-4	2.0540138950780299e-4	-0.7874386255659287	6.680675869763392e-6	1.4221474029637413e-5	1.0276345722490987	0.43657299337238886	0.6582852930608014	0.12295570452134452	0.09694185093953761	0.3187010500343009	-0.27214931740589243	0.0011641388294381353	0.007025577835659147	0.6126207918969078	O00479	2	NA	NA	FALSE	NA	NA	NA	NA	NA	NA	NA	NA	NA	NA	NA	NA	NA	NA	NA	NA	NA	NA	0	NA	NA	NA	NA	NA	NA	NA	NA	NA	NA	NA	NA	NA	NA	NA	NA	NA	NA	159.49999999999997	123.20000000000005	118.7	185.69999999999996	211.9	211.9	243.20000000000005	262.40000000000015	309.7	234.1	243.1	197.2	97.1	68.49999999999999	68.20000000000002	90.90000000000002	83.8	76.9
RBM7	NA	NA	NA	NA	NA	NA	NA	NA	NA	NA	NA	NA	NA	NA	NA	NA	NA	NA	NA	NA	NA	NA	NA	NA	NA	NA	NA	NA	NA	NA	NA	NA	NA	NA	NA	NA	NA	NA	NA	NA	NA	NA	NA	NA	NA	NA	NA	NA	NA	NA	NA	NA	NA	NA	1.226581887278547e-7	9.154938485526894e-7	-0.9858872518660959	8.527693440460204e-14	2.0104311722624456e-12	-2.6620032556720865	7.794876880747115e-11	5.468768459300091e-10	-1.6761160038059906	1.6640390261098837e-6	8.625439099142581e-6	-0.8025713056711083	3.484536023803214e-13	6.37247724353103e-12	-2.422319487929199	1.2768338375328775e-10	8.568680773086007e-10	-1.6197481822580908	0.0026393061974291404	0.021740002393018546	-0.3833712257217048	0.08070473459966347	0.2821920698328671	-0.2000552795267172	0.19876594255491944	0.3222746974950133	-0.14368745797881743	Q9Y580	5	NA	NA	FALSE	NA	NA	NA	NA	NA	NA	NA	NA	NA	NA	NA	NA	NA	NA	NA	NA	NA	NA	0	NA	NA	NA	NA	NA	NA	NA	NA	NA	NA	NA	NA	NA	NA	NA	NA	NA	NA	759.9000000000003	725.3000000000001	737.1999999999998	676.9999999999999	634.3	701.7999999999998	252.8	197.2	280.8000000000001	206.89999999999995	195.49999999999997	228.29999999999995	126.8	142.5	146.00000000000003	102.1	100.8	115.49999999999996
CDC42EP1	NA	NA	NA	NA	NA	NA	NA	NA	NA	NA	NA	NA	NA	NA	NA	NA	NA	NA	NA	NA	NA	NA	NA	NA	NA	NA	NA	NA	NA	NA	NA	NA	NA	NA	NA	NA	NA	NA	NA	NA	NA	NA	NA	NA	NA	NA	NA	NA	NA	NA	NA	NA	NA	NA	1.239807102889083e-7	9.245481211217885e-7	-1.1269037623778395	1.3379779467852726e-6	3.0445935018553102e-6	-0.9346002417116157	0.13650792456725197	0.16155700443601512	0.1923035206662238	2.4952737246352936e-8	2.4861518513494803e-7	-1.2711761817287588	3.828958731509934e-6	8.254879388243794e-6	-0.8567302998595441	0.003969268604914914	0.005726835799680005	0.4144458818692147	0.42812723520337514	0.6530946853753989	0.09960817822388357	0.720106667769588	0.8932109982990117	-0.04466424112703571	0.1671460446669883	0.2840339765469397	0.1774781200759552	Q00587	6	NA	NA	FALSE	NA	NA	NA	NA	NA	NA	NA	NA	NA	NA	NA	NA	NA	NA	NA	NA	NA	NA	0	NA	NA	NA	NA	NA	NA	NA	NA	NA	NA	NA	NA	NA	NA	NA	NA	NA	NA	545.9000000000001	501.5000000000003	532.3000000000001	596.8	603.0999999999999	585.6000000000004	659.3	644.6000000000001	811.7999999999998	700.6000000000003	671.8	667.9999999999999	258.3	312.7999999999999	303.70000000000005	394.30000000000007	261.8999999999999	292.29999999999984
