## Supplementary material for "Declining intracellular proteostasis capacity drives misfolded protein secretion in senescent human cells": Table S2 (part 10 of 15)

Gene	Insoluble_Senesc.HeatShockVSQuiesc.HeatShock_pval	Insoluble_Senesc.HeatShockVSQuiesc.HeatShock_padj	Insoluble_Senesc.HeatShockVSQuiesc.HeatShock_logFC	Insoluble_Senesc.HeatShockVSProlif.HeatShock_pval	Insoluble_Senesc.HeatShockVSProlif.HeatShock_padj	Insoluble_Senesc.HeatShockVSProlif.HeatShock_logFC	Insoluble_Quiesc.HeatShockVSProlif.HeatShock_pval	Insoluble_Quiesc.HeatShockVSProlif.HeatShock_padj	Insoluble_Quiesc.HeatShockVSProlif.HeatShock_logFC	Insoluble_Senesc.BasalVSQuiesc.Basal_pval	Insoluble_Senesc.BasalVSQuiesc.Basal_padj	Insoluble_Senesc.BasalVSQuiesc.Basal_logFC	Insoluble_Senesc.BasalVSProlif.Basal_pval	Insoluble_Senesc.BasalVSProlif.Basal_padj	Insoluble_Senesc.BasalVSProlif.Basal_logFC	Insoluble_Quiesc.BasalVSProlif.Basal_pval	Insoluble_Quiesc.BasalVSProlif.Basal_padj	Insoluble_Quiesc.BasalVSProlif.Basal_logFC	Insoluble_Senesc.HeatShockVSSenesc.Basal_pval	Insoluble_Senesc.HeatShockVSSenesc.Basal_padj	Insoluble_Senesc.HeatShockVSSenesc.Basal_logFC	Insoluble_Quiesc.HeatShockVSQuiesc.Basal_pval	Insoluble_Quiesc.HeatShockVSQuiesc.Basal_padj	Insoluble_Quiesc.HeatShockVSQuiesc.Basal_logFC	Insoluble_Prolif.HeatShockVSProlif.Basal_pval	Insoluble_Prolif.HeatShockVSProlif.Basal_padj	Insoluble_Prolif.HeatShockVSProlif.Basal_logFC	PolyUb_Senesc.HeatShockVSQuiesc.HeatShock_pval	PolyUb_Senesc.HeatShockVSQuiesc.HeatShock_padj	PolyUb_Senesc.HeatShockVSQuiesc.HeatShock_logFC	PolyUb_Senesc.HeatShockVSProlif.HeatShock_pval	PolyUb_Senesc.HeatShockVSProlif.HeatShock_padj	PolyUb_Senesc.HeatShockVSProlif.HeatShock_logFC	PolyUb_Quiesc.HeatShockVSProlif.HeatShock_pval	PolyUb_Quiesc.HeatShockVSProlif.HeatShock_padj	PolyUb_Quiesc.HeatShockVSProlif.HeatShock_logFC	PolyUb_Senesc.BasalVSQuiesc.Basal_pval	PolyUb_Senesc.BasalVSQuiesc.Basal_padj	PolyUb_Senesc.BasalVSQuiesc.Basal_logFC	PolyUb_Senesc.BasalVSProlif.Basal_pval	PolyUb_Senesc.BasalVSProlif.Basal_padj	PolyUb_Senesc.BasalVSProlif.Basal_logFC	PolyUb_Quiesc.BasalVSProlif.Basal_pval	PolyUb_Quiesc.BasalVSProlif.Basal_padj	PolyUb_Quiesc.BasalVSProlif.Basal_logFC	PolyUb_Senesc.HeatShockVSSenesc.Basal_pval	PolyUb_Senesc.HeatShockVSSenesc.Basal_padj	PolyUb_Senesc.HeatShockVSSenesc.Basal_logFC	PolyUb_Quiesc.HeatShockVSQuiesc.Basal_pval	PolyUb_Quiesc.HeatShockVSQuiesc.Basal_padj	PolyUb_Quiesc.HeatShockVSQuiesc.Basal_logFC	PolyUb_Prolif.HeatShockVSProlif.Basal_pval	PolyUb_Prolif.HeatShockVSProlif.Basal_padj	PolyUb_Prolif.HeatShockVSProlif.Basal_logFC	Total_Senesc.HeatShockVSQuiesc.HeatShock_pval	Total_Senesc.HeatShockVSQuiesc.HeatShock_padj	Total_Senesc.HeatShockVSQuiesc.HeatShock_logFC	Total_Senesc.HeatShockVSProlif.HeatShock_pval	Total_Senesc.HeatShockVSProlif.HeatShock_padj	Total_Senesc.HeatShockVSProlif.HeatShock_logFC	Total_Quiesc.HeatShockVSProlif.HeatShock_pval	Total_Quiesc.HeatShockVSProlif.HeatShock_padj	Total_Quiesc.HeatShockVSProlif.HeatShock_logFC	Total_Senesc.BasalVSQuiesc.Basal_pval	Total_Senesc.BasalVSQuiesc.Basal_padj	Total_Senesc.BasalVSQuiesc.Basal_logFC	Total_Senesc.BasalVSProlif.Basal_pval	Total_Senesc.BasalVSProlif.Basal_padj	Total_Senesc.BasalVSProlif.Basal_logFC	Total_Quiesc.BasalVSProlif.Basal_pval	Total_Quiesc.BasalVSProlif.Basal_padj	Total_Quiesc.BasalVSProlif.Basal_logFC	Total_Senesc.HeatShockVSSenesc.Basal_pval	Total_Senesc.HeatShockVSSenesc.Basal_padj	Total_Senesc.HeatShockVSSenesc.Basal_logFC	Total_Quiesc.HeatShockVSQuiesc.Basal_pval	Total_Quiesc.HeatShockVSQuiesc.Basal_padj	Total_Quiesc.HeatShockVSQuiesc.Basal_logFC	Total_Prolif.HeatShockVSProlif.Basal_pval	Total_Prolif.HeatShockVSProlif.Basal_padj	Total_Prolif.HeatShockVSProlif.Basal_logFC	Accession	# Quantified Peptides Total	# Quantified Peptides PolyUb	# Quantified Peptides Insoluble	imputed	insoluble_Prolif.Basal_1	insoluble_Prolif.Basal_2	insoluble_Prolif.Basal_3	insoluble_Prolif.HeatShock_1	insoluble_Prolif.HeatShock_2	insoluble_Prolif.HeatShock_3	insoluble_Quiesc.Basal_1	insoluble_Quiesc.Basal_2	insoluble_Quiesc.Basal_3	insoluble_Quiesc.HeatShock_1	insoluble_Quiesc.HeatShock_2	insoluble_Quiesc.HeatShock_3	insoluble_Senesc.Basal_1	insoluble_Senesc.Basal_2	insoluble_Senesc.Basal_3	insoluble_Senesc.HeatShock_1	insoluble_Senesc.HeatShock_2	insoluble_Senesc.HeatShock_3	num_NAs_total	polyUb_Prolif.Basal_1	polyUb_Prolif.Basal_2	polyUb_Prolif.Basal_3	polyUb_Prolif.HeatShock_1	polyUb_Prolif.HeatShock_2	polyUb_Prolif.HeatShock_3	polyUb_Quiesc.Basal_1	polyUb_Quiesc.Basal_2	polyUb_Quiesc.Basal_3	polyUb_Quiesc.HeatShock_1	polyUb_Quiesc.HeatShock_2	polyUb_Quiesc.HeatShock_3	polyUb_Senesc.Basal_1	polyUb_Senesc.Basal_2	polyUb_Senesc.Basal_3	polyUb_Senesc.HeatShock_1	polyUb_Senesc.HeatShock_2	polyUb_Senesc.HeatShock_3	total_Prolif.Basal_1	total_Prolif.Basal_2	total_Prolif.Basal_3	total_Prolif.HeatShock_1	total_Prolif.HeatShock_2	total_Prolif.HeatShock_3	total_Quiesc.Basal_1	total_Quiesc.Basal_2	total_Quiesc.Basal_3	total_Quiesc.HeatShock_1	total_Quiesc.HeatShock_2	total_Quiesc.HeatShock_3	total_Senesc.Basal_1	total_Senesc.Basal_2	total_Senesc.Basal_3	total_Senesc.HeatShock_1	total_Senesc.HeatShock_2	total_Senesc.HeatShock_3
CES2	NA	NA	NA	NA	NA	NA	NA	NA	NA	NA	NA	NA	NA	NA	NA	NA	NA	NA	NA	NA	NA	NA	NA	NA	NA	NA	NA	NA	NA	NA	NA	NA	NA	NA	NA	NA	NA	NA	NA	NA	NA	NA	NA	NA	NA	NA	NA	NA	NA	NA	NA	NA	NA	NA	1.2464091041319255e-7	9.286517214118728e-7	0.5365169663168459	6.865260742154612e-16	9.355578711365213e-14	1.998568589875772	7.568249756710043e-14	2.1314714064814383e-12	1.462051623558926	2.6661480394505582e-8	2.622384724716853e-7	0.6024872090899667	2.0707780995370415e-16	6.508078352042493e-14	2.163344412235494	2.8417900434730415e-14	1.1013891778579691e-12	1.5608572031455274	0.10859563243572844	0.2876326663058088	-0.09931474581381572	0.5755521955888793	0.8075125374510862	-0.03334450304069492	0.27868164725631306	0.41142429454282525	0.0654610765459065	O00748	11	NA	NA	FALSE	NA	NA	NA	NA	NA	NA	NA	NA	NA	NA	NA	NA	NA	NA	NA	NA	NA	NA	0	NA	NA	NA	NA	NA	NA	NA	NA	NA	NA	NA	NA	NA	NA	NA	NA	NA	NA	1046.7	1063.0999999999997	1049.6000000000006	1080.0999999999997	1143.1000000000004	1083.9	3027.6	3187.8000000000006	3107.6000000000017	3034.399999999999	2897.2000000000007	3183.099999999999	4929.800000000002	4623.000000000002	4606.399999999999	4873.0999999999985	4097.9	4276.200000000002
MAPK13	NA	NA	NA	NA	NA	NA	NA	NA	NA	NA	NA	NA	NA	NA	NA	NA	NA	NA	NA	NA	NA	NA	NA	NA	NA	NA	NA	NA	NA	NA	NA	NA	NA	NA	NA	NA	NA	NA	NA	NA	NA	NA	NA	NA	NA	NA	NA	NA	NA	NA	NA	NA	NA	NA	1.281754678538264e-7	9.518131405844768e-7	0.6574911772506011	1.0147326823253921e-8	3.483736868332888e-8	-0.7943772605619372	1.7849269941217672e-12	2.4681726204827714e-11	-1.4518684378125384	4.048773922506184e-6	1.8561091085868012e-5	0.49877630693683095	2.8288774236388893e-7	7.342914086735784e-7	-0.6185517024815876	8.233627472489067e-11	5.865591780359202e-10	-1.1173280094184186	0.6539895758543952	0.814840449318243	0.03272110382339832	0.0983353173699513	0.32085882141954525	-0.12599376649037186	0.01052305060080564	0.03654305570333204	0.20854666190374793	O15264	5	NA	NA	FALSE	NA	NA	NA	NA	NA	NA	NA	NA	NA	NA	NA	NA	NA	NA	NA	NA	NA	NA	0	NA	NA	NA	NA	NA	NA	NA	NA	NA	NA	NA	NA	NA	NA	NA	NA	NA	NA	502.80000000000024	467.7999999999998	467.69999999999976	549.9999999999999	571.8	539.7000000000004	216.8	235.30000000000007	211.19999999999996	199.20000000000005	199.99999999999991	208.1	296.40000000000015	335.9	305.29999999999995	344.2999999999999	327.10000000000014	288.9
AMIGO2	NA	NA	NA	NA	NA	NA	NA	NA	NA	NA	NA	NA	NA	NA	NA	NA	NA	NA	NA	NA	NA	NA	NA	NA	NA	NA	NA	NA	NA	NA	NA	NA	NA	NA	NA	NA	NA	NA	NA	NA	NA	NA	NA	NA	NA	NA	NA	NA	NA	NA	NA	NA	NA	NA	1.2820018392533254e-7	9.518131405844768e-7	1.1589283306743283	0.0011140758211325443	0.0016877939058183374	-0.5049056736527184	9.180483394616612e-10	4.462940402825993e-9	-1.6638340043270468	2.6555480688888154e-4	7.013668532054268e-4	0.5941315366189803	2.883338889233188e-5	5.4438726871801575e-5	-0.739623452459881	1.9696078482913655e-8	6.836983036242295e-8	-1.3337549890788614	0.024218896028613844	0.10977760329708067	0.3154831452329221	0.0664653169283366	0.24738566639978676	-0.2493136488224259	0.5315474572229175	0.6564863171563802	0.08076536642575949	Q86SJ2	3	NA	NA	FALSE	NA	NA	NA	NA	NA	NA	NA	NA	NA	NA	NA	NA	NA	NA	NA	NA	NA	NA	0	NA	NA	NA	NA	NA	NA	NA	NA	NA	NA	NA	NA	NA	NA	NA	NA	NA	NA	93.09999999999997	81.49999999999997	94	89.60000000000001	95.4	98.70000000000005	36.1	32.89999999999999	37.499999999999986	30.999999999999993	29.500000000000007	28.999999999999996	48.8	51.3	61.2	56.39999999999999	84.30000000000001	62.10000000000002
L1RE1	NA	NA	NA	NA	NA	NA	NA	NA	NA	NA	NA	NA	NA	NA	NA	NA	NA	NA	NA	NA	NA	NA	NA	NA	NA	NA	NA	NA	NA	NA	NA	NA	NA	NA	NA	NA	NA	NA	NA	NA	NA	NA	NA	NA	NA	NA	NA	NA	NA	NA	NA	NA	NA	NA	1.3214636132867794e-7	9.756337146979043e-7	1.4289218001359982	0.0056724490874035015	0.007836252835100095	-0.5011625994244655	2.2361345361396136e-9	9.748761968959543e-9	-1.9300843995604637	4.4098693071269834e-6	1.9988726274632986e-5	1.0786949250668094	0.005857329072321707	0.008148949997043653	-0.4987401228932251	3.563568427907764e-8	1.1624938087796409e-7	-1.5774350479600345	0.5460074174188555	0.7407882894576459	0.09627599723419067	0.12378509140054557	0.3645021495392827	-0.25395087783499815	0.5360784847424078	0.659867004310694	0.09869847376543106	Q9UN81	5	NA	NA	FALSE	NA	NA	NA	NA	NA	NA	NA	NA	NA	NA	NA	NA	NA	NA	NA	NA	NA	NA	0	NA	NA	NA	NA	NA	NA	NA	NA	NA	NA	NA	NA	NA	NA	NA	NA	NA	NA	109.40000000000003	114.80000000000004	106.80000000000004	109.8	112.09999999999998	133.80000000000004	40.39999999999999	34.599999999999994	36.1	26.999999999999993	33	33.400000000000006	81.60000000000001	82.3	70.8	60.100000000000016	93.20000000000002	103.7
SLC35E1	NA	NA	NA	NA	NA	NA	NA	NA	NA	NA	NA	NA	NA	NA	NA	NA	NA	NA	NA	NA	NA	NA	NA	NA	NA	NA	NA	NA	NA	NA	NA	NA	NA	NA	NA	NA	NA	NA	NA	NA	NA	NA	NA	NA	NA	NA	NA	NA	NA	NA	NA	NA	NA	NA	1.3269169591528095e-7	9.774299379147418e-7	0.7313051343828079	0.11808593865714521	0.1383783766593925	0.13218657516660492	1.6571079709142553e-6	3.844290292766212e-6	-0.5991185592162029	4.6590678647362997e-7	2.926725976888996e-6	0.6633753224761545	0.49866278555303023	0.5327771718686839	0.0553219065720576	1.3822386391220667e-6	3.3111806810156907e-6	-0.6080534159040969	0.856623963537444	0.9300819740025316	-0.014667444536392793	0.3168656751150475	0.614139605651907	-0.08259725644304616	0.2691306380634772	0.4011793862029497	-0.09153211313094012	Q96K37	6	NA	1	FALSE	10.261671065056102	16.09466093439604	9.85172463993987	10.129879550826136	14.869468171576877	10.260192906428662	NA	4.493312826781697	2.8572069568210217	4.495989743811953	3.615888048411487	4.3684330425539555	6.728074527896197	4.772061122800719	6.696743756116009	6.136952101168685	4.0083401485816905	NA	0	NA	NA	NA	NA	NA	NA	NA	NA	NA	NA	NA	NA	NA	NA	NA	NA	NA	NA	883.4999999999995	976.0999999999998	906.9000000000004	914.1	849	833.1000000000005	599	628.8000000000002	586.3999999999999	543.0000000000001	576.8999999999996	593.7999999999998	927.8999999999996	954.6	990.6000000000004	861.7999999999997	895.9999999999998	1102.1999999999996
BCL2L1	NA	NA	NA	NA	NA	NA	NA	NA	NA	NA	NA	NA	NA	NA	NA	NA	NA	NA	NA	NA	NA	NA	NA	NA	NA	NA	NA	NA	NA	NA	NA	NA	NA	NA	NA	NA	NA	NA	NA	NA	NA	NA	NA	NA	NA	NA	NA	NA	NA	NA	NA	NA	NA	NA	1.3594598643631919e-7	9.987892516525747e-7	0.9448799200972662	1.0880781667197275e-5	2.1439301377367018e-5	0.6612471039675292	0.014829786606461327	0.019866317906768946	-0.283632816129737	3.781649303815717e-6	1.757489272163861e-5	0.7241818360750099	4.89916654987226e-6	1.0384610682355927e-5	0.7084818957322856	0.8812164819736027	0.8940199395046792	-0.01569994034272426	0.12032173220472298	0.30546824380940635	0.16998903927448517	0.6305585564638349	0.8428132848091657	-0.05070904474777116	0.052477087554424304	0.12032287666922846	0.2172238310392416	Q07817	4	NA	NA	FALSE	NA	NA	NA	NA	NA	NA	NA	NA	NA	NA	NA	NA	NA	NA	NA	NA	NA	NA	0	NA	NA	NA	NA	NA	NA	NA	NA	NA	NA	NA	NA	NA	NA	NA	NA	NA	NA	1575.4000000000003	1445.9000000000003	1679.6000000000006	1781.2999999999995	1835	1838.799999999999	1414.499999999999	1738.2000000000007	1506.0999999999997	1518.3999999999996	1623.299999999999	1351.999999999999	2664.500000000002	2576.2999999999993	2431.9	3214.6000000000013	3008.6000000000017	2458
LSM4	NA	NA	NA	NA	NA	NA	NA	NA	NA	NA	NA	NA	NA	NA	NA	NA	NA	NA	NA	NA	NA	NA	NA	NA	NA	NA	NA	NA	NA	NA	NA	NA	NA	NA	NA	NA	NA	NA	NA	NA	NA	NA	NA	NA	NA	NA	NA	NA	NA	NA	NA	NA	NA	NA	1.3631718530256017e-7	1.0006463063608435e-6	-0.7837463184631215	1.0754019829802198e-9	4.649985339918054e-9	-1.1178992436814035	0.0013795940178922131	0.002112011208039737	-0.334152925218282	1.8402910202752976e-6	9.406302982641252e-6	-0.637898263655611	1.228530636055996e-7	3.4279575112407896e-7	-0.7900014326794853	0.09590469656201055	0.1153943009473693	-0.15210316902387433	0.08214244824603156	0.24455414821322158	-0.15949160254777972	0.875627684923086	0.9588774459621615	-0.013643547740269213	0.06790106938497273	0.1464590794027001	0.16840620845413845	Q9Y4Z0	8	NA	NA	FALSE	NA	NA	NA	NA	NA	NA	NA	NA	NA	NA	NA	NA	NA	NA	NA	NA	NA	NA	0	NA	NA	NA	NA	NA	NA	NA	NA	NA	NA	NA	NA	NA	NA	NA	NA	NA	NA	1239.7999999999993	1197.6	1224.7999999999993	1326.1999999999994	1407.9000000000003	1382.4000000000003	1058.9	1053.9999999999995	1187.5999999999997	1142.4	1069.7000000000005	1054.2999999999995	692.0000000000005	732.0999999999999	694.4	759.1999999999998	584.5999999999997	568.9
YBX3	NA	NA	NA	NA	NA	NA	NA	NA	NA	NA	NA	NA	NA	NA	NA	NA	NA	NA	NA	NA	NA	NA	NA	NA	NA	NA	NA	NA	NA	NA	NA	NA	NA	NA	NA	NA	NA	NA	NA	NA	NA	NA	NA	NA	NA	NA	NA	NA	NA	NA	NA	NA	NA	NA	1.381370532057765e-7	1.0131249674788245e-6	-0.6591359713754681	1.7501846394363345e-13	3.421062584651203e-12	-1.7115734808697987	2.192467177289749e-10	1.299029115071605e-9	-1.0524375094943306	2.7134856337938037e-7	1.8548737961103434e-6	-0.6256832675810617	5.144590344491162e-13	8.728241731045347e-12	-1.5920149821168295	7.399824369699152e-10	3.809940042631818e-9	-0.9663317145357677	0.9499048984080373	0.9774383737242122	-0.00460897903049684	0.6949195900721651	0.8798490849414279	0.028843724763909506	0.13164927155016276	0.2380999644060271	0.11494951972247236	P16989	7	NA	NA	FALSE	NA	NA	NA	NA	NA	NA	NA	NA	NA	NA	NA	NA	NA	NA	NA	NA	NA	NA	0	NA	NA	NA	NA	NA	NA	NA	NA	NA	NA	NA	NA	NA	NA	NA	NA	NA	NA	1666.0999999999992	1756.9999999999995	1558.299999999999	1772.4000000000008	1821.7000000000012	1794.3000000000004	789.7999999999998	834.4000000000004	928.0000000000005	858.2000000000002	845.9	894.5	510.1999999999998	596.9000000000002	546.7000000000002	549.7999999999998	514.2000000000003	583.2999999999998
NOCT	NA	NA	NA	NA	NA	NA	NA	NA	NA	NA	NA	NA	NA	NA	NA	NA	NA	NA	NA	NA	NA	NA	NA	NA	NA	NA	NA	NA	NA	NA	NA	NA	NA	NA	NA	NA	NA	NA	NA	NA	NA	NA	NA	NA	NA	NA	NA	NA	NA	NA	NA	NA	NA	NA	1.406433060103459e-7	1.0306117020654054e-6	0.8671741934933817	1.9411696380192422e-7	5.106146410842023e-7	0.8459608303912356	0.8263944368569719	0.8447591857970014	-0.021213363102146054	2.9749893263347507e-8	2.882532662637879e-7	0.9748805863677061	0.4075931030478275	0.44235762718703847	-0.08096273285721356	1.0060537129390342e-8	3.775105017899315e-8	-1.0558433192249197	0.00326425386160607	0.02560129218228384	-0.33099559194426575	0.032676023453125126	0.15020659529676508	-0.22328919906994127	8.767132012575099e-10	4.1696694627721765e-8	-1.257919155192715	Q9UK39	3	NA	NA	FALSE	NA	NA	NA	NA	NA	NA	NA	NA	NA	NA	NA	NA	NA	NA	NA	NA	NA	NA	0	NA	NA	NA	NA	NA	NA	NA	NA	NA	NA	NA	NA	NA	NA	NA	NA	NA	NA	241.2	252.9	238.2	111.9	95.70000000000002	99.20000000000002	124.40000000000003	101.39999999999998	128.20000000000002	98	97.29999999999995	106.60000000000002	240.4000000000001	226.0999999999999	225.9000000000001	171.49999999999997	178.7	201.3
EML3	NA	NA	NA	NA	NA	NA	NA	NA	NA	NA	NA	NA	NA	NA	NA	NA	NA	NA	NA	NA	NA	NA	NA	NA	NA	NA	NA	NA	NA	NA	NA	NA	NA	NA	NA	NA	NA	NA	NA	NA	NA	NA	NA	NA	NA	NA	NA	NA	NA	NA	NA	NA	NA	NA	1.4164926458009118e-7	1.03708374041351e-6	-0.7018579252976966	0.001729170291599934	0.0025581789167795207	0.2916898060377857	1.2471110294049208e-9	5.879933642545857e-9	0.9935477313354824	1.0997607343992917e-8	1.2505892927240398e-7	-0.8494854712281441	0.009710108556932792	0.013151764539519904	0.22735400486022428	3.984947295207185e-10	2.222364336449208e-9	1.0768394760883684	0.0036952558798307358	0.028274686360754826	0.2634294022320329	0.15292920239391045	0.41519885315750304	0.11580185630158546	0.02043048698597327	0.0599573409324377	0.1990936010544715	Q32P44	20	NA	NA	FALSE	NA	NA	NA	NA	NA	NA	NA	NA	NA	NA	NA	NA	NA	NA	NA	NA	NA	NA	0	NA	NA	NA	NA	NA	NA	NA	NA	NA	NA	NA	NA	NA	NA	NA	NA	NA	NA	1840.999999999999	1639.799999999999	1867.1000000000008	1968.7999999999993	2188.700000000001	1978.9000000000003	3616.1	3934.9000000000015	3718.1000000000017	3995.899999999998	4328.000000000002	3892.000000000002	2172.0000000000005	2003.0999999999988	2078.599999999999	2449.0999999999985	2839.6	2248.899999999999
CYLD	NA	NA	NA	NA	NA	NA	NA	NA	NA	NA	NA	NA	NA	NA	NA	NA	NA	NA	NA	NA	NA	NA	NA	NA	NA	NA	NA	NA	NA	NA	NA	NA	NA	NA	NA	NA	NA	NA	NA	NA	NA	NA	NA	NA	NA	NA	NA	NA	NA	NA	NA	NA	NA	NA	1.421019940620432e-7	1.0394976171690069e-6	0.5248979134179521	0.003744385327656501	0.005295666493701001	0.1966914142847216	3.910881926266787e-5	7.357613314412844e-5	-0.3282064991332305	3.8382994625958e-5	1.2853663162692e-4	0.3287828683617633	0.9612080115676422	0.9650916803012489	-0.002847518006259264	3.49969329372006e-5	6.709532252925071e-5	-0.33163038636802256	0.1313214096743947	0.3212317864328202	0.09182183769105734	0.08984997480432468	0.3030508731024907	-0.10429320736513148	0.0807046743999538	0.1661460012309525	-0.10771709459992351	Q9NQC7	16	5	2	FALSE	18.54994384837065	15.830814033832166	11.900883365047362	17.99609886683079	22.201654201009617	19.82241350629755	NA	2.49628490376761	NA	10.94024170994242	7.067417549167904	NA	4.805767519925856	5.19813800876507	5.597278363320841	11.847726973089545	2.0041700742908457	3.5751999441658397	0	13.576815919750016	9.856597771941356	14.454147548883771	78.44723451363984	161.64342595186497	157.42267710684257	4.556907791782029	NA	11.560588597754847	101.48369462358932	92.0124685042454	79.54478791173973	3.5762837317438105	6.137440313175665	9.350203782808736	70.99571202070105	54.541324517654544	36.57207424133342	1590.6999999999998	1476.5999999999992	1596.4000000000003	1372.4999999999995	1437.999999999999	1518.599999999999	1211.6000000000006	1271.2999999999993	1221.5000000000002	1137.1	1166.1000000000006	1142.3000000000006	1618.5999999999997	1522.3	1512.8000000000009	1627.4	1813.9000000000003	1528.4
RETREG3	NA	NA	NA	NA	NA	NA	NA	NA	NA	NA	NA	NA	NA	NA	NA	NA	NA	NA	NA	NA	NA	NA	NA	NA	NA	NA	NA	NA	NA	NA	NA	NA	NA	NA	NA	NA	NA	NA	NA	NA	NA	NA	NA	NA	NA	NA	NA	NA	NA	NA	NA	NA	NA	NA	1.4501814764897757e-7	1.0589959632551526e-6	0.5857916468686497	2.1740596190757607e-10	1.135267597130476e-9	0.9393705877112453	5.7702139084582126e-5	1.0575387703376017e-4	0.35357894084259556	1.5026084769702253e-9	2.4699492260547536e-8	0.8198089286123427	1.458124425193192e-10	8.386448787241171e-10	0.9658714202777219	0.03815166076708587	0.04855300223243087	0.1460624916653792	0.4708127478719505	0.6876226286551615	-0.047605018030282054	0.010916321821983344	0.06727352521804322	0.1864122637134109	0.7474884732815121	0.8270730894127156	-0.021104185463805436	Q86VR2	7	NA	NA	FALSE	NA	NA	NA	NA	NA	NA	NA	NA	NA	NA	NA	NA	NA	NA	NA	NA	NA	NA	0	NA	NA	NA	NA	NA	NA	NA	NA	NA	NA	NA	NA	NA	NA	NA	NA	NA	NA	594.8999999999997	657.9	595.4999999999998	601.4999999999997	615.1000000000001	602.9000000000001	652.3999999999999	669.2999999999996	723.2000000000004	727.1999999999997	758.3999999999999	843.6999999999998	1168.4999999999998	1210.1	1228.3000000000006	1108.0999999999997	1154.1000000000006	1230.1000000000006
ARFIP2	NA	NA	NA	NA	NA	NA	NA	NA	NA	NA	NA	NA	NA	NA	NA	NA	NA	NA	NA	NA	NA	NA	NA	NA	NA	NA	NA	NA	NA	NA	NA	NA	NA	NA	NA	NA	NA	NA	NA	NA	NA	NA	NA	NA	NA	NA	NA	NA	NA	NA	NA	NA	NA	NA	1.4603203699165638e-7	1.065124118084042e-6	0.44950735757068117	0.012007614011041357	0.015874249848112722	-0.14081103803302497	3.6833361185875017e-9	1.5005065991294985e-8	-0.5903183956037061	4.030921992103572e-6	1.8489283339458784e-5	0.3445481082515407	0.08002442704807838	0.09649299045657403	-0.09266904758461436	2.0935757498455606e-7	5.841684778878844e-7	-0.43721715583615506	0.1641054888895933	0.36951207179779744	0.0722371353625686	0.5177913531306731	0.7778839158252235	-0.032722113956571874	0.027542810972482297	0.07446694717008093	0.1203791258109792	P53365	10	1	NA	FALSE	NA	NA	NA	NA	NA	NA	NA	NA	NA	NA	NA	NA	NA	NA	NA	NA	NA	NA	0	3.4812348512179514	3.2596622552876933	2.044020865498714	11.6101907080187	19.688687773070686	19.777385235176688	2.7341446750692175	NA	NA	9.031563253582592	6.389754757239264	9.41714113816566	3.649269114024295	2.473296842623029	NA	8.365386222594234	5.771568732026936	2.3030273451721297	1025.3999999999996	1066.7000000000005	1070.0000000000005	1090.4	1185.1000000000004	1163.2999999999993	768.1000000000005	767.2999999999998	800.0000000000003	727.1000000000003	741.4	817.1000000000003	1003.7999999999996	980.2000000000004	981.0000000000002	1019.8000000000002	1024.4000000000003	1073.7
TNFRSF10A	NA	NA	NA	NA	NA	NA	NA	NA	NA	NA	NA	NA	NA	NA	NA	NA	NA	NA	NA	NA	NA	NA	NA	NA	NA	NA	NA	NA	NA	NA	NA	NA	NA	NA	NA	NA	NA	NA	NA	NA	NA	NA	NA	NA	NA	NA	NA	NA	NA	NA	NA	NA	NA	NA	1.4610946299673388e-7	1.065124118084042e-6	1.4991399665185288	0.00536769853513143	0.007428613419054128	-0.5342568222359905	2.34889885415535e-9	1.016172371672225e-8	-2.0333967887545192	4.124221204898803e-7	2.6478377629323697e-6	1.38316749340101	0.03673785030103937	0.04627282307595134	-0.37722558794743577	1.7163816058688943e-8	6.035418401730528e-8	-1.7603930813484459	0.4850114428715596	0.6975083712037119	-0.11796505847319683	0.17591211566896792	0.44898327357625806	-0.2339375315907155	0.815811207732461	0.8782860466528495	0.03906617581535787	O00220	1	NA	NA	FALSE	NA	NA	NA	NA	NA	NA	NA	NA	NA	NA	NA	NA	NA	NA	NA	NA	NA	NA	0	NA	NA	NA	NA	NA	NA	NA	NA	NA	NA	NA	NA	NA	NA	NA	NA	NA	NA	66.6	68.79999999999998	60.40000000000001	64.40000000000002	71.59999999999998	65.1	17.800000000000008	20.4	19.6	13.500000000000002	22.2	14.6	56.10000000000001	47.599999999999994	47.29999999999999	47.00000000000001	43.89999999999999	47.90000000000001
MADD	NA	NA	NA	NA	NA	NA	NA	NA	NA	NA	NA	NA	NA	NA	NA	NA	NA	NA	NA	NA	NA	NA	NA	NA	NA	NA	NA	NA	NA	NA	NA	NA	NA	NA	NA	NA	NA	NA	NA	NA	NA	NA	NA	NA	NA	NA	NA	NA	NA	NA	NA	NA	NA	NA	1.4696182758237933e-7	1.0704142079685541e-6	0.43701162732815746	0.4965494686125196	0.5294480641478013	0.03348542627646012	4.105832838649323e-7	1.0696941613860048e-6	-0.40352620105169734	4.2696430706118607e-7	2.7266979821314898e-6	0.40228685300120226	0.046054761904058314	0.0572482982679695	-0.10437032622046516	2.0536371112289836e-8	7.087900307505589e-8	-0.5066571792216674	0.848860778676144	0.9260199766345694	0.009318320420607762	0.6047535417399672	0.8267295325652472	-0.025406453906347437	0.017127915634637593	0.05241353103841109	-0.12853743207631751	Q8WXG6	14	NA	NA	FALSE	NA	NA	NA	NA	NA	NA	NA	NA	NA	NA	NA	NA	NA	NA	NA	NA	NA	NA	0	NA	NA	NA	NA	NA	NA	NA	NA	NA	NA	NA	NA	NA	NA	NA	NA	NA	NA	1607.6000000000008	1662.2999999999993	1605.500000000001	1535.0999999999997	1514.8999999999994	1412.200000000001	1200.0000000000005	1089.1000000000006	1144.7000000000005	1094.000000000001	1107.7000000000007	1171.0000000000005	1487.9999999999995	1533.1	1513.8	1456.499999999999	1594.8999999999996	1515.6999999999994
KIF13A	NA	NA	NA	NA	NA	NA	NA	NA	NA	NA	NA	NA	NA	NA	NA	NA	NA	NA	NA	NA	NA	NA	NA	NA	NA	NA	NA	NA	NA	NA	NA	NA	NA	NA	NA	NA	NA	NA	NA	NA	NA	NA	NA	NA	NA	NA	NA	NA	NA	NA	NA	NA	NA	NA	1.4747302227732201e-7	1.0732123731447836e-6	0.2770480960768147	9.294271771594568e-8	2.5968023213691303e-7	0.28697769855789623	0.7490552423948447	0.7741611918035526	0.009929602481081545	2.1253107038214357e-7	1.511510954258191e-6	0.2693626731019574	1.1059942870334227e-8	3.8172163934417434e-8	0.33621991243455085	0.04415020559828105	0.05574194367900129	0.06685723933259347	0.8503334556521221	0.9267006764672755	0.005850681176353234	0.9527888320451462	0.9850490628287107	-0.0018347417985040693	0.09043974557073942	0.1801531805912188	0.05509289505300785	Q9H1H9	32	NA	1	FALSE	13.55066820129204	12.862536402488638	17.181407772055138	11.488075691719027	15.07456428428828	14.79701289906719	3.234895742837747	4.493312826781697	NA	NA	5.0951149773070945	NA	7.776605623152749	7.243307061393949	8.196014746291231	7.841661018159987	6.09267702584417	12.215266475899954	0	NA	NA	NA	NA	NA	NA	NA	NA	NA	NA	NA	NA	NA	NA	NA	NA	NA	NA	3186.000000000002	3234.0999999999985	3165.2000000000003	3266.9000000000015	3445.1	3249.500000000002	3331.1000000000017	3355.3999999999996	3353.1000000000013	3231.1999999999994	3414.3000000000006	3384.1999999999985	4079.6	3991.499999999998	4029.799999999999	4028.699999999999	4083.399999999998	4037.7000000000007
ARHGDIB	NA	NA	NA	NA	NA	NA	NA	NA	NA	NA	NA	NA	NA	NA	NA	NA	NA	NA	NA	NA	NA	NA	NA	NA	NA	NA	NA	NA	NA	NA	NA	NA	NA	NA	NA	NA	NA	NA	NA	NA	NA	NA	NA	NA	NA	NA	NA	NA	NA	NA	NA	NA	NA	NA	1.5403924882824943e-7	1.1152336018422275e-6	1.322043658250803	9.621351657608994e-6	1.913174868325215e-5	0.9442277051469006	0.020324938000500642	0.02672768889746769	-0.3778159531039025	7.59631883174769e-7	4.405030735033372e-6	1.1668556466477975	7.786643749195005e-4	0.0012060376358744014	0.6096382790905315	0.0016285924149173285	0.0024672722455866074	-0.557217367557266	0.10146124756517484	0.27697773204464043	0.2543547311301433	0.5070345211231622	0.7711898305653814	0.09916671952713774	0.5904638776957223	0.7073343687297827	-0.08023469492622581	P52566	2	NA	NA	FALSE	NA	NA	NA	NA	NA	NA	NA	NA	NA	NA	NA	NA	NA	NA	NA	NA	NA	NA	0	NA	NA	NA	NA	NA	NA	NA	NA	NA	NA	NA	NA	NA	NA	NA	NA	NA	NA	140.30000000000004	163.80000000000007	150.49999999999994	132	142.70000000000002	155.40000000000006	110.30000000000004	90.79999999999998	108.4	115.3	102.50000000000004	112.9	221.60000000000005	232.20000000000005	238.80000000000007	205.3	313.5000000000001	323.9999999999999
HSPB7	NA	NA	NA	NA	NA	NA	NA	NA	NA	NA	NA	NA	NA	NA	NA	NA	NA	NA	NA	NA	NA	NA	NA	NA	NA	NA	NA	NA	NA	NA	NA	NA	NA	NA	NA	NA	NA	NA	NA	NA	NA	NA	NA	NA	NA	NA	NA	NA	NA	NA	NA	NA	NA	NA	1.5807204700223521e-7	1.1385769182624768e-6	0.8619430565420831	2.725300545242086e-7	6.964931732229396e-7	0.8264178733264345	0.7145835718596464	0.7423480386870961	-0.03552518321564868	2.3822902590721943e-6	1.175699205543281e-5	0.6946003985077258	1.7768515791871613e-8	5.868889363781207e-8	1.0156903302759428	0.004132972384654285	0.00595083225595502	0.321089931768217	0.2618552390358976	0.48815641789353564	0.1110882339482	0.5638310469651249	0.8026949006036155	-0.05625442408615733	0.0064763163306459535	0.025653256764007343	0.30036069089770834	Q9UBY9	3	NA	NA	FALSE	NA	NA	NA	NA	NA	NA	NA	NA	NA	NA	NA	NA	NA	NA	NA	NA	NA	NA	0	NA	NA	NA	NA	NA	NA	NA	NA	NA	NA	NA	NA	NA	NA	NA	NA	NA	NA	374.7000000000001	309.6000000000001	334.8999999999999	413.5000000000002	440.2999999999998	398.50000000000006	390.19999999999976	433.9000000000002	447.4	393.60000000000014	418.8999999999998	408.70000000000016	711.4	690.3999999999996	653.7999999999998	847.0999999999999	718.5999999999997	664.5999999999997
GGA1	NA	NA	NA	NA	NA	NA	NA	NA	NA	NA	NA	NA	NA	NA	NA	NA	NA	NA	NA	NA	NA	NA	NA	NA	NA	NA	NA	NA	NA	NA	NA	NA	NA	NA	NA	NA	NA	NA	NA	NA	NA	NA	NA	NA	NA	NA	NA	NA	NA	NA	NA	NA	NA	NA	1.590128445987161e-7	1.144377788768784e-6	0.758737481746369	0.053314573466918876	0.06522659009875435	0.175835193621948	4.238831389634829e-6	9.2280047438868e-6	-0.582902288124421	4.4856227666036907e-8	4.0883524007588546e-7	0.8350902841529422	0.08923935878876439	0.10670582258792392	0.15237991929926942	6.14914452234654e-7	1.5696109386497256e-6	-0.6827103648536728	0.8809039136019432	0.9419153394271986	-0.012793262977973896	0.4606119587430143	0.7343727923039206	0.06355953942859927	0.672008051179598	0.7720788724722571	-0.03624853730065247	Q9UJY5	13	NA	NA	FALSE	NA	NA	NA	NA	NA	NA	NA	NA	NA	NA	NA	NA	NA	NA	NA	NA	NA	NA	0	NA	NA	NA	NA	NA	NA	NA	NA	NA	NA	NA	NA	NA	NA	NA	NA	NA	NA	2539.3000000000015	2615.400000000001	2556.000000000002	2556.000000000002	2430.100000000001	2534.5	1608.1999999999994	1413.6	1805.5	1608.6	1620.3000000000009	1797.2999999999995	2688.4999999999995	2823.799999999999	3069.6000000000017	2634.6000000000013	2714.3999999999996	3173.0999999999985
DOCK5	NA	NA	NA	NA	NA	NA	NA	NA	NA	NA	NA	NA	NA	NA	NA	NA	NA	NA	NA	NA	NA	NA	NA	NA	NA	NA	NA	NA	NA	NA	NA	NA	NA	NA	NA	NA	NA	NA	NA	NA	NA	NA	NA	NA	NA	NA	NA	NA	NA	NA	NA	NA	NA	NA	1.6396565826928962e-7	1.1770143132686728e-6	0.5161192870241198	0.1116709648369795	0.13138949755015178	-0.09665383170023922	1.666648702171742e-8	5.8068102617109474e-8	-0.612773118724359	6.434309152504136e-8	5.535995726019088e-7	0.5541831344960944	1.1109875511947254e-4	1.9262741268303375e-4	-0.2949583706333776	1.7227047789709736e-10	1.0985807398457913e-9	-0.849141505129472	0.014867896470368071	0.07838351432021527	-0.15709786530610081	0.05484180286972595	0.21723318914501388	-0.11903401783412626	1.535484300770064e-5	1.927683039703755e-4	-0.3554024042392392	Q9H7D0	36	2	2	FALSE	19.997102588314466	20.382173068558913	12.925462727601108	17.76973284334864	15.6898526224225	18.56606335448996	2.940814311670679	2.3964335076169054	NA	NA	3.451529500756419	NA	10.9221989089224	12.526660447351883	12.194070720091837	10.824901622894764	8.898515129851354	14.499421995783685	0	10.09558106853206	7.062601553123334	9.34409538513698	35.26987663733248	50.79821578461297	47.651552345157235	2.392376590685566	NA	NA	19.22848950762746	19.75908778777065	6.612035267222696	2.627473762097493	6.870269007286192	NA	25.976725638582096	21.06622587189832	14.463011727680971	3539.2999999999993	3693.099999999999	3375.799999999999	2762.1000000000017	2703.7999999999997	2821.7000000000003	2028.600000000001	1863.200000000001	1996.9999999999989	1765.5000000000005	1720.9	1939.6000000000008	2805.9999999999995	2878.599999999998	2958.300000000002	2370.6000000000004	2632.9000000000005	2761.499999999998
FERMT3	NA	NA	NA	NA	NA	NA	NA	NA	NA	NA	NA	NA	NA	NA	NA	NA	NA	NA	NA	NA	NA	NA	NA	NA	NA	NA	NA	NA	NA	NA	NA	NA	NA	NA	NA	NA	NA	NA	NA	NA	NA	NA	NA	NA	NA	NA	NA	NA	NA	NA	NA	NA	NA	NA	1.6740933056817267e-7	1.199695872748508e-6	2.057302435453411	4.3681839275490715e-10	2.0821385871342246e-9	3.17664961498718	1.83042263308251e-4	3.124922373593479e-4	1.119347179533769	2.2991682642525537e-8	2.3264278640323146e-7	2.3891323752770557	7.1563026479084955e-9	2.581707987710456e-8	2.6023236657461073	0.36550697820106115	0.40017733041606396	0.2131912904690516	0.917434144754484	0.9607814232426689	-0.024092267259727684	0.197844997777199	0.4758371422676931	0.30773767256391693	0.019164376212330365	0.056973896769169335	-0.5984182165008005	Q86UX7	3	NA	NA	FALSE	NA	NA	NA	NA	NA	NA	NA	NA	NA	NA	NA	NA	NA	NA	NA	NA	NA	NA	0	NA	NA	NA	NA	NA	NA	NA	NA	NA	NA	NA	NA	NA	NA	NA	NA	NA	NA	23.300000000000004	22.4	19.6	14.900000000000002	15.099999999999998	13.1	24.199999999999996	24.3	27.1	48.7	19.7	31.500000000000007	144.50000000000003	129.1	122.79999999999998	108.20000000000002	123.99999999999996	162.4
SLC16A6	NA	NA	NA	NA	NA	NA	NA	NA	NA	NA	NA	NA	NA	NA	NA	NA	NA	NA	NA	NA	NA	NA	NA	NA	NA	NA	NA	NA	NA	NA	NA	NA	NA	NA	NA	NA	NA	NA	NA	NA	NA	NA	NA	NA	NA	NA	NA	NA	NA	NA	NA	NA	NA	NA	1.6833021628363268e-7	1.20425232631703e-6	2.8510340335551723	2.5559440488011893e-9	1.0034634444232768e-8	3.8857700479223034	0.005108401847171203	0.007288228167299814	1.0347360143671311	5.7835683246392406e-8	5.094982570913761e-7	3.0921985459755144	3.146588135120733e-10	1.6171242794181917e-9	4.506553885551693	4.3543730339866437e-4	7.131245932187081e-4	1.4143553395761788	0.3233642426676888	0.5561271150628475	-0.32341825581781247	0.7986813603504105	0.9297408120144143	-0.08225374339747038	0.3626768465049608	0.4984152043136652	0.29736558181157724	O15403	2	NA	NA	FALSE	NA	NA	NA	NA	NA	NA	NA	NA	NA	NA	NA	NA	NA	NA	NA	NA	NA	NA	0	NA	NA	NA	NA	NA	NA	NA	NA	NA	NA	NA	NA	NA	NA	NA	NA	NA	NA	10.400000000000002	12.099999999999998	6.3	13.400000000000002	18.3	6	28.499999999999993	24.500000000000004	21.5	22.2	27.40000000000001	20.800000000000004	221.89999999999995	186.9	224.50000000000003	206.1	148.00000000000003	155.80000000000004
PNISR	NA	NA	NA	NA	NA	NA	NA	NA	NA	NA	NA	NA	NA	NA	NA	NA	NA	NA	NA	NA	NA	NA	NA	NA	NA	NA	NA	NA	NA	NA	NA	NA	NA	NA	NA	NA	NA	NA	NA	NA	NA	NA	NA	NA	NA	NA	NA	NA	NA	NA	NA	NA	NA	NA	1.6860102544643134e-7	1.2051692588806248e-6	-0.5709655290997162	2.2199976478604203e-14	7.563209728537375e-13	-1.7281895299953138	8.595447480511837e-12	8.707786062691188e-11	-1.1572240008955976	1.6844456796785932e-8	1.7767642381528632e-7	-0.6788142800930537	6.176906158430736e-14	1.83118175903794e-12	-1.6141348404204354	1.8903975404561126e-10	1.1866247265463369e-9	-0.9353205603273818	0.15157439347089766	0.35231143065629	0.09581152262501114	0.8520917412397315	0.9478449670746977	-0.012037228368326325	0.004690900747607261	0.02020052008997643	0.20986621219988955	Q8TF01	7	NA	NA	FALSE	NA	NA	NA	NA	NA	NA	NA	NA	NA	NA	NA	NA	NA	NA	NA	NA	NA	NA	0	NA	NA	NA	NA	NA	NA	NA	NA	NA	NA	NA	NA	NA	NA	NA	NA	NA	NA	815.3000000000001	777.8999999999999	768.6000000000003	902.5000000000005	959.3000000000004	871.1000000000005	414.0999999999999	392.1	429.2999999999999	401.9999999999999	431.3999999999999	391.9999999999998	254.4	248.19999999999996	269.1	254.4	294.59999999999997	276.6999999999999
TBC1D13	NA	NA	NA	NA	NA	NA	NA	NA	NA	NA	NA	NA	NA	NA	NA	NA	NA	NA	NA	NA	NA	NA	NA	NA	NA	NA	NA	NA	NA	NA	NA	NA	NA	NA	NA	NA	NA	NA	NA	NA	NA	NA	NA	NA	NA	NA	NA	NA	NA	NA	NA	NA	NA	NA	1.7264128462125143e-7	1.2330060978571034e-6	0.5029127707630643	1.0372693757993475e-10	5.986262948175332e-10	0.8605031481582781	1.1185828565016616e-5	2.285035433893264e-5	0.3575903773952138	7.828230115526943e-8	6.504946415597697e-7	0.5341822481860898	2.423047087416695e-9	9.866180646546342e-9	0.6894007574004668	0.014066135758160422	0.0189092730343194	0.15521850921437697	0.040626848926285	0.1573126702924757	-0.12526444667499526	0.11363584824535822	0.3484970169963817	-0.0939949692519697	8.481724941694522e-5	8.440764903695761e-4	-0.29636683743280656	Q9NVG8	20	3	NA	FALSE	NA	NA	NA	NA	NA	NA	NA	NA	NA	NA	NA	NA	NA	NA	NA	NA	NA	NA	0	1.810242122633335	1.552220121565568	2.117021610695097	85.16231778800743	125.34897660506564	127.22566273769696	2.961990064658319	NA	3.734959393120797	82.44943228270563	84.24645887621614	79.74515261680706	8.028392050853451	4.763386511718426	6.4732180034829705	104.89754039647768	63.487256052296296	44.86297268395309	2747.599999999999	2860.9000000000005	2809.6000000000013	2333.5000000000005	2282.1	2239.3000000000006	3149.7999999999997	3106.0000000000005	3117.4000000000015	2908.2	2674.300000000001	3225.2000000000016	4605.999999999998	4405	4564.800000000002	4036.000000000002	3984.100000000001	4439.000000000001
KIF1B	NA	NA	NA	NA	NA	NA	NA	NA	NA	NA	NA	NA	NA	NA	NA	NA	NA	NA	NA	NA	NA	NA	NA	NA	NA	NA	NA	NA	NA	NA	NA	NA	NA	NA	NA	NA	NA	NA	NA	NA	NA	NA	NA	NA	NA	NA	NA	NA	NA	NA	NA	NA	NA	NA	1.756207920863679e-7	1.2521688374157996e-6	0.4269303204894701	0.008346946783358246	0.011278322944601602	0.1441100235964221	2.4983193549894707e-5	4.85136755465549e-5	-0.282820296893048	3.8752266296005994e-8	3.6059239860677824e-7	0.4786981194658946	0.007341612566602468	0.010100844255858044	0.14708223739010862	4.073885212521746e-6	9.015258292455798e-6	-0.33161588207578596	0.22139592075856354	0.43786847717441557	-0.06069812708655675	0.8536868992508492	0.9486875435094823	-0.00893032811013228	0.24375317644746608	0.3732277252273724	-0.057725913292870246	O60333	24	NA	1	FALSE	11.840389690449348	10.619837747695748	8.748331480266604	8.77168340993325	9.690791325613896	7.6078981415015265	NA	3.195244676822541	4.805302609198991	NA	4.437680786686824	NA	4.718389928654478	4.43119961402924	3.9980559738006014	6.477893884566945	5.291008996127832	3.4758888346056778	0	NA	NA	NA	NA	NA	NA	NA	NA	NA	NA	NA	NA	NA	NA	NA	NA	NA	NA	2355.999999999999	2500.699999999999	2257.500000000001	2262.3999999999987	2281.099999999999	2285.6999999999994	1954.6999999999996	1745.3000000000004	1956.2999999999993	1858.2	1853.8999999999992	1901.7000000000007	2490.6999999999985	2701.099999999999	2684.300000000001	2506.8999999999987	2531.400000000001	2508.300000000001
CIAO3	NA	NA	NA	NA	NA	NA	NA	NA	NA	NA	NA	NA	NA	NA	NA	NA	NA	NA	NA	NA	NA	NA	NA	NA	NA	NA	NA	NA	NA	NA	NA	NA	NA	NA	NA	NA	NA	NA	NA	NA	NA	NA	NA	NA	NA	NA	NA	NA	NA	NA	NA	NA	NA	NA	1.7967342724645865e-7	1.2748665014614074e-6	0.44536768739372157	7.507454296326112e-8	2.132833939127751e-7	0.4760184672048471	0.5469434891000058	0.582372468734209	0.030650779811125517	2.8682536865555932e-5	9.976893947183289e-5	0.2918289662582634	6.93141977917858e-8	2.008352733685865e-7	0.4788964634951469	0.0018354534583293013	0.0027677576779268722	0.18706749723688354	0.8531757512895336	0.9283299320856755	-0.009365383583180176	0.00501337451872557	0.036705373751050555	-0.16290410471863837	0.8979633033162367	0.9354397283504551	-0.006487387292880342	Q9H6Q4	8	NA	NA	FALSE	NA	NA	NA	NA	NA	NA	NA	NA	NA	NA	NA	NA	NA	NA	NA	NA	NA	NA	0	NA	NA	NA	NA	NA	NA	NA	NA	NA	NA	NA	NA	NA	NA	NA	NA	NA	NA	709.6000000000001	747.7000000000002	716.5000000000003	709.5000000000003	745.8	708.8000000000001	824.1000000000001	833.3999999999999	816.6999999999998	709.7999999999996	733.3000000000003	768	1040	1006.5999999999996	983	981.3000000000004	1068.2999999999995	962.6999999999998
INPP4B	NA	NA	NA	NA	NA	NA	NA	NA	NA	NA	NA	NA	NA	NA	NA	NA	NA	NA	NA	NA	NA	NA	NA	NA	NA	NA	NA	NA	NA	NA	NA	NA	NA	NA	NA	NA	NA	NA	NA	NA	NA	NA	NA	NA	NA	NA	NA	NA	NA	NA	NA	NA	NA	NA	1.8100240213727757e-7	1.2829608185049146e-6	-0.8075447089772663	2.7012136004048377e-4	4.406749123348228e-4	-0.42432232172907014	6.769770089801985e-4	0.001074707879134666	0.38322238724819613	2.1810624857310165e-7	1.5442589372974686e-6	-0.796004791108242	0.018359082411285955	0.024078840002011027	-0.23824018588227425	1.6161406828064113e-5	3.2418738435497076e-5	0.5577646052259677	0.5393729696243642	0.7377234624786417	-0.05667489050223473	0.6241930406711449	0.839691979014483	-0.045134972633210424	0.17182207705272745	0.29040302640898064	0.12940724534456116	O15327	8	NA	NA	FALSE	NA	NA	NA	NA	NA	NA	NA	NA	NA	NA	NA	NA	NA	NA	NA	NA	NA	NA	0	NA	NA	NA	NA	NA	NA	NA	NA	NA	NA	NA	NA	NA	NA	NA	NA	NA	NA	391.6999999999998	338.40000000000015	406.89999999999975	391.3000000000002	414.8000000000002	434.8999999999999	551.0999999999998	560.4999999999997	556.9000000000001	498.69999999999993	542.1000000000001	579.2999999999996	351.4999999999998	316.4000000000001	295.49999999999983	336.1000000000002	320.69999999999993	270.99999999999983
MAOA	NA	NA	NA	NA	NA	NA	NA	NA	NA	NA	NA	NA	NA	NA	NA	NA	NA	NA	NA	NA	NA	NA	NA	NA	NA	NA	NA	NA	NA	NA	NA	NA	NA	NA	NA	NA	NA	NA	NA	NA	NA	NA	NA	NA	NA	NA	NA	NA	NA	NA	NA	NA	NA	NA	1.8921495856510065e-7	1.3333421058519895e-6	-0.4563769191499194	1.6570628560341813e-17	2.3543500065231783e-14	2.24440230941906	9.93240355089531e-19	2.0862188939330988e-15	2.7007792285689796	1.3934052246070206e-7	1.054917629274616e-6	-0.4672319919114436	9.588198384777343e-18	2.0252672038245943e-14	2.3267116537045958	5.926930595296718e-19	9.242696388750713e-16	2.7939436456160394	0.24595870021742414	0.4679710446131911	0.061760144937407446	0.33548472611296987	0.631856988615355	0.05090507217588325	0.012882522847418192	0.04253397246496143	0.14406948922294305	P21397	13	NA	NA	FALSE	NA	NA	NA	NA	NA	NA	NA	NA	NA	NA	NA	NA	NA	NA	NA	NA	NA	NA	0	NA	NA	NA	NA	NA	NA	NA	NA	NA	NA	NA	NA	NA	NA	NA	NA	NA	NA	293.7000000000001	300.6	290.7	307.10000000000014	354.5999999999999	317.9999999999999	2038.4000000000003	2112.7999999999993	1987.8000000000009	2106.4	2143.900000000001	2107.3999999999996	1538.5	1411.0000000000002	1492.6	1496.3000000000009	1591.6000000000008	1546.9999999999998
PRMT2	NA	NA	NA	NA	NA	NA	NA	NA	NA	NA	NA	NA	NA	NA	NA	NA	NA	NA	NA	NA	NA	NA	NA	NA	NA	NA	NA	NA	NA	NA	NA	NA	NA	NA	NA	NA	NA	NA	NA	NA	NA	NA	NA	NA	NA	NA	NA	NA	NA	NA	NA	NA	NA	NA	1.896364206397039e-7	1.3351984316540486e-6	-0.6948154552219741	0.9284512362191419	0.9358726431419148	-0.007115502084385383	2.166766917917049e-7	5.961254864695913e-7	0.6876999531375887	3.1380713100368815e-6	1.4912016028403608e-5	-0.5549395140569047	0.041061757929110265	0.05141238778053536	0.1738884165193495	1.0158483440473438e-7	3.0104884808333943e-7	0.7288279305762542	0.1626016175035745	0.3670374208623299	-0.11435913453171409	0.7478371338162024	0.906253186918582	0.025516806633355316	0.40575174172126605	0.5408234570278442	0.06664478407202079	P55345	4	NA	NA	FALSE	NA	NA	NA	NA	NA	NA	NA	NA	NA	NA	NA	NA	NA	NA	NA	NA	NA	NA	0	NA	NA	NA	NA	NA	NA	NA	NA	NA	NA	NA	NA	NA	NA	NA	NA	NA	NA	259.6000000000002	235.7	255.10000000000005	245.1	283.2	258.3	390.0999999999999	411.7	442.39999999999986	407.5000000000002	425.7999999999999	431.7999999999999	294.59999999999997	274.50000000000006	277.09999999999997	236.9	281.4	265.0000000000001
ERAL1	NA	NA	NA	NA	NA	NA	NA	NA	NA	NA	NA	NA	NA	NA	NA	NA	NA	NA	NA	NA	NA	NA	NA	NA	NA	NA	NA	NA	NA	NA	NA	NA	NA	NA	NA	NA	NA	NA	NA	NA	NA	NA	NA	NA	NA	NA	NA	NA	NA	NA	NA	NA	NA	NA	1.9128797051159332e-7	1.34123822643357e-6	1.154915433102139	0.10672827208990356	0.12594234230273674	0.22221187110627572	2.7697313134854938e-6	6.207283784519613e-6	-0.9327035619958632	4.2042797907900804e-6	1.9180323948372243e-5	0.9005981785075416	7.060958010473911e-7	1.7157904581677905e-6	-1.042535955244535	1.4809339838237583e-10	9.647194471339193e-10	-1.9431341337520767	1.9902190719019293e-9	1.8478418613735604e-7	-1.6183313138144335	2.5163300306014316e-10	3.485323348942868e-8	-1.8726485684090308	4.568175055868368e-13	8.390545879789529e-11	-2.8830791401652442	O75616	6	NA	NA	FALSE	NA	NA	NA	NA	NA	NA	NA	NA	NA	NA	NA	NA	NA	NA	NA	NA	NA	NA	0	NA	NA	NA	NA	NA	NA	NA	NA	NA	NA	NA	NA	NA	NA	NA	NA	NA	NA	1307.7000000000005	1247.0000000000005	1272.4000000000008	144.4	162.89999999999998	219.70000000000005	316.70000000000016	345.9	333.1	92.9	105.09999999999998	76.1	617.8999999999999	627.5999999999997	612.1999999999997	198.40000000000003	222.89999999999995	185.5
GLE1	NA	NA	NA	NA	NA	NA	NA	NA	NA	NA	NA	NA	NA	NA	NA	NA	NA	NA	NA	NA	NA	NA	NA	NA	NA	NA	NA	NA	NA	NA	NA	NA	NA	NA	NA	NA	NA	NA	NA	NA	NA	NA	NA	NA	NA	NA	NA	NA	NA	NA	NA	NA	NA	NA	1.925165442254423e-7	1.3476158095780963e-6	-0.5376675074984316	2.6849025722347936e-12	2.75634773181188e-11	-1.1915398446861918	1.4220256736950815e-8	5.0165740781001015e-8	-0.6538723371877602	1.554689492306681e-6	8.143565728765745e-6	-0.4556241545703763	1.5881128418056e-11	1.265406704302337e-10	-1.0557124593112572	4.53153964617849e-8	1.4415278038615234e-7	-0.6000883047408809	0.008486568328408627	0.05295643708029873	-0.1822903930487989	0.11726286062510313	0.354346891781651	-0.10024704012074359	0.4533752675020172	0.587420278350643	-0.046463007673864354	Q53GS7	7	NA	NA	FALSE	NA	NA	NA	NA	NA	NA	NA	NA	NA	NA	NA	NA	NA	NA	NA	NA	NA	NA	0	NA	NA	NA	NA	NA	NA	NA	NA	NA	NA	NA	NA	NA	NA	NA	NA	NA	NA	664.1000000000005	640.6000000000001	657.9	604.1000000000003	686.1999999999997	613	443.6	453.7999999999999	399.2000000000001	397.3	423	388.2000000000002	311.6000000000001	323.40000000000015	309.19999999999993	279.1000000000001	282.39999999999986	270.59999999999997
CNOT2	NA	NA	NA	NA	NA	NA	NA	NA	NA	NA	NA	NA	NA	NA	NA	NA	NA	NA	NA	NA	NA	NA	NA	NA	NA	NA	NA	NA	NA	NA	NA	NA	NA	NA	NA	NA	NA	NA	NA	NA	NA	NA	NA	NA	NA	NA	NA	NA	NA	NA	NA	NA	NA	NA	1.9711906836383338e-7	1.3786912322897585e-6	-0.46207313870628397	7.647532333278733e-13	1.0175433178562522e-11	-1.116750873076386	1.7608150552278936e-9	7.926013000330566e-9	-0.654677734370102	2.194808954957471e-6	1.0933927394124807e-5	-0.3813226387187605	4.193129841132969e-12	4.33213362430647e-11	-0.9953157239542598	4.310403450486437e-9	1.7749349848863112e-8	-0.6139930852354993	0.6587142098301892	0.8175726829318234	-0.023419607179398838	0.2872185043766436	0.5836460223939163	0.057330892808124645	0.07854606287310387	0.16301539798940176	0.09801554194272732	Q9NZN8	14	1	NA	FALSE	NA	NA	NA	NA	NA	NA	NA	NA	NA	NA	NA	NA	NA	NA	NA	NA	NA	NA	0	2.019116213706412	2.40594118842663	NA	11.35915955757505	15.554764005771144	12.808843457681544	NA	NA	NA	9.031563253582592	10.223607611582825	9.216776433098303	NA	2.198486082331581	NA	5.283401824796359	2.3086274928107744	2.118785157558359	2510.1000000000004	2669.8999999999983	2558.499999999998	2773.199999999999	2824.6000000000013	2683.800000000002	1699.4	1656.5	1698.999999999999	1699.1000000000008	1733.8	1829.1000000000004	1208.2999999999995	1335.2000000000005	1341.5000000000005	1214.9	1244.5999999999997	1363.3000000000006
MBIP	NA	NA	NA	NA	NA	NA	NA	NA	NA	NA	NA	NA	NA	NA	NA	NA	NA	NA	NA	NA	NA	NA	NA	NA	NA	NA	NA	NA	NA	NA	NA	NA	NA	NA	NA	NA	NA	NA	NA	NA	NA	NA	NA	NA	NA	NA	NA	NA	NA	NA	NA	NA	NA	NA	2.0029757457148583e-07	1.3986067831028791e-6	-0.8658693478537511	9.689878170276321e-12	7.803082873137259e-11	-1.7638994708198572	1.2456564379422572e-7	3.593223367761738e-7	-0.8980301229661061	5.861065807122003e-5	1.8609599776164525e-4	-0.5349739050808022	1.035865824629392e-11	8.994892448400549e-11	-1.7558833824123221	1.916386544558974e-9	8.708503144785515e-9	-1.2209094773315199	0.0027396687332935264	0.022407997219358183	-0.3478601895815885	0.8642172380946351	0.9537460336095921	-0.016964746808639575	0.003247769974671357	0.01520009741457778	-0.3398441011740534	Q9NS73	3	NA	NA	FALSE	NA	NA	NA	NA	NA	NA	NA	NA	NA	NA	NA	NA	NA	NA	NA	NA	NA	NA	0	NA	NA	NA	NA	NA	NA	NA	NA	NA	NA	NA	NA	NA	NA	NA	NA	NA	NA	105.8	101.39999999999998	108.5	84.4	80.69999999999997	84.30000000000001	47.599999999999994	44.8	43.09999999999999	51.899999999999984	41.9	40.8	30.999999999999993	28.499999999999993	34.2	22.5	24.4	26.700000000000006
SSH1	NA	NA	NA	NA	NA	NA	NA	NA	NA	NA	NA	NA	NA	NA	NA	NA	NA	NA	NA	NA	NA	NA	NA	NA	NA	NA	NA	NA	NA	NA	NA	NA	NA	NA	NA	NA	NA	NA	NA	NA	NA	NA	NA	NA	NA	NA	NA	NA	NA	NA	NA	NA	NA	NA	2.0257229470325596e-7	1.4121562029272357e-6	0.35521178718788526	0.2646818032111228	0.29444325942472366	0.04637574071018946	1.1900845536167345e-6	2.8435565393315297e-6	-0.3088360464776958	2.380655327211682e-5	8.494154079227831e-5	0.2389657574890638	0.5984604323379825	0.6298445681145509	0.021540185822646052	6.517410861440035e-5	1.1983809438151656e-4	-0.21742557166641774	0.5407191264591797	0.7377234624786417	0.02506232259506902	0.03758821741935983	0.16627374291946137	-0.09118370710375245	0.9955558554370724	0.9981549095274503	2.2676770752561026e-4	Q8WYL5	21	1	NA	FALSE	NA	NA	NA	NA	NA	NA	NA	NA	NA	NA	NA	NA	NA	NA	NA	NA	NA	NA	0	2.019116213706412	NA	4.745048437764873	8.284027964640368	17.86695865527766	15.596260168679605	NA	NA	NA	13.304560921944248	11.501558563030676	9.216776433098303	1.6786637924511758	2.748107602914476	NA	7.1546066377450686	4.1362909246193045	4.79029687795803	1983.3999999999992	1915.499999999999	1992.4999999999995	1867.2999999999995	2032.6999999999996	1995.3	1646.9000000000003	1723.2000000000005	1697.2	1563.1999999999998	1554.000000000001	1640.2999999999995	2054.499999999999	1988.000000000001	1938.2999999999995	2023.9000000000012	2082.400000000001	1978.9000000000003
HEXA	NA	NA	NA	NA	NA	NA	NA	NA	NA	NA	NA	NA	NA	NA	NA	NA	NA	NA	NA	NA	NA	NA	NA	NA	NA	NA	NA	NA	NA	NA	NA	NA	NA	NA	NA	NA	NA	NA	NA	NA	NA	NA	NA	NA	NA	NA	NA	NA	NA	NA	NA	NA	NA	NA	2.0560294289685793e-7	1.4285684741246322e-6	-0.5991640653300525	9.282190451262837e-12	7.548145055122205e-11	1.2266414453825512	2.5239547971243506e-14	9.60580814455119e-13	1.8258055107126037	1.730433561837051e-5	6.457788499982881e-5	-0.41537198203220527	2.8750212104365373e-12	3.1961913430234606e-11	1.3284067099205483	5.027174488194e-14	1.6656704804216121e-12	1.7437786919527536	0.08531134890694726	0.2500158123186949	-0.12442813727040303	0.39370106721645515	0.6826831864201525	0.059363946027444214	0.7421315430669697	0.8238430439328376	-0.02266287273240586	P06865	29	NA	NA	FALSE	NA	NA	NA	NA	NA	NA	NA	NA	NA	NA	NA	NA	NA	NA	NA	NA	NA	NA	0	NA	NA	NA	NA	NA	NA	NA	NA	NA	NA	NA	NA	NA	NA	NA	NA	NA	NA	4110.199999999998	4392.799999999999	4227.199999999999	4403.4000000000015	4165.600000000001	3969.399999999999	15475.89999999999	12885.4	14377.799999999992	14891.2	13798.200000000004	15787.199999999992	10660.799999999994	10748.999999999996	10548.000000000002	10516.099999999997	9095.700000000004	9755.899999999996
JMJD6	NA	NA	NA	NA	NA	NA	NA	NA	NA	NA	NA	NA	NA	NA	NA	NA	NA	NA	NA	NA	NA	NA	NA	NA	NA	NA	NA	NA	NA	NA	NA	NA	NA	NA	NA	NA	NA	NA	NA	NA	NA	NA	NA	NA	NA	NA	NA	NA	NA	NA	NA	NA	NA	NA	2.0963331888631415e-7	1.4541805511251792e-6	0.6164884598448666	1.1692234265668327e-12	1.4234537076459898e-11	-1.4547801539290948	5.9507166351627866e-15	3.5912574893207416e-13	-2.0712686137739613	1.855107532810191e-6	9.470576159947615e-6	0.5183084254673709	1.6990997102189113e-12	2.1111313899469972e-11	-1.4184979985666502	1.632740314641968e-14	7.298953925084649e-13	-1.936806424034021	0.018971252047109977	0.09308252528805586	-0.1828090175954351	0.0010484039985010375	0.010323968978246232	-0.2809890519729308	0.05247837620145661	0.12032287666922846	-0.1465268622329905	Q6NYC1	7	2	NA	FALSE	NA	NA	NA	NA	NA	NA	NA	NA	NA	NA	NA	NA	NA	NA	NA	NA	NA	NA	0	4.31673121551026	4.113383322148755	5.4750558897287	27.111364247913937	28.79733336203577	25.55131985081551	NA	NA	NA	9.905585503929291	12.976117353162811	14.42625876484952	4.890020612792557	4.0305578176078996	NA	21.46381991323521	19.527140876691135	9.396351568302288	880.3999999999997	928.2000000000002	916.6	844.7999999999998	800.2000000000003	816.9999999999998	255.3	220.5	237.0999999999999	215.9	190.09999999999997	181.3	316.4000000000001	357.4000000000002	346.79999999999995	306.89999999999986	293.19999999999993	298.0000000000001
CISD1	NA	NA	NA	NA	NA	NA	NA	NA	NA	NA	NA	NA	NA	NA	NA	NA	NA	NA	NA	NA	NA	NA	NA	NA	NA	NA	NA	NA	NA	NA	NA	NA	NA	NA	NA	NA	NA	NA	NA	NA	NA	NA	NA	NA	NA	NA	NA	NA	NA	NA	NA	NA	NA	NA	2.1372080927403205e-7	1.479288543564574e-6	-0.7307305761226264	1.8852971846890233e-6	4.1951213888431814e-6	0.6144587255878093	4.568333668332059e-11	3.60390767168418e-10	1.3451893017104357	1.3125463595385362e-6	7.068007770389479e-6	-0.632914240736703	8.252093723800479e-5	1.451935440907752e-4	0.43894758074783446	1.1803421523976324e-9	5.721578224674467e-9	1.0718618214845375	0.35993605408461116	0.5905048001865786	0.07808884320757237	0.05016870407692397	0.20417889245950413	0.17590517859349575	0.2569986539270924	0.38760828758122173	-0.09742230163240251	Q9NZ45	6	NA	NA	FALSE	NA	NA	NA	NA	NA	NA	NA	NA	NA	NA	NA	NA	NA	NA	NA	NA	NA	NA	0	NA	NA	NA	NA	NA	NA	NA	NA	NA	NA	NA	NA	NA	NA	NA	NA	NA	NA	763.6999999999998	766.2	762.6999999999996	706.5000000000003	741.7000000000004	695.5	1730.900000000001	1379.7000000000005	1735.999999999999	1718.2999999999995	1827.6000000000008	1903.1999999999991	1036.5	995.4999999999995	1077.5000000000002	996.4000000000004	1122.6999999999996	1169.1
CTSF	NA	NA	NA	NA	NA	NA	NA	NA	NA	NA	NA	NA	NA	NA	NA	NA	NA	NA	NA	NA	NA	NA	NA	NA	NA	NA	NA	NA	NA	NA	NA	NA	NA	NA	NA	NA	NA	NA	NA	NA	NA	NA	NA	NA	NA	NA	NA	NA	NA	NA	NA	NA	NA	NA	2.137781171372168e-7	1.479288543564574e-6	-0.6819353169252445	1.0775049959399533e-9	4.651936489880769e-9	1.006794881443664	5.847764906721587e-13	1.0187168184925916e-11	1.6887301983689085	9.909175099953664e-7	5.552303090103687e-6	-0.6042485561386552	2.2934543172370323e-9	9.388273026325429e-9	0.9540879817899608	1.923403098908781e-12	2.801867721151774e-11	1.558336537928616	0.0057036574219371744	0.039797175349084835	-0.24798040701035617	0.043113031599244164	0.18313826243439615	-0.17029364622376697	0.0013905681666619347	0.008074852536169543	-0.3006873066640594	Q9UBX1	9	NA	NA	FALSE	NA	NA	NA	NA	NA	NA	NA	NA	NA	NA	NA	NA	NA	NA	NA	NA	NA	NA	0	NA	NA	NA	NA	NA	NA	NA	NA	NA	NA	NA	NA	NA	NA	NA	NA	NA	NA	501.5000000000003	519.3	531.7999999999996	412.2000000000001	428.7000000000001	419.4	1503.500000000001	1472.1999999999998	1598.3999999999996	1409.9999999999995	1215.1999999999996	1449.099999999999	1066.3000000000004	960.7000000000006	983.0999999999996	956.9999999999998	788.2999999999996	797.1000000000003
ABCC10	NA	NA	NA	NA	NA	NA	NA	NA	NA	NA	NA	NA	NA	NA	NA	NA	NA	NA	NA	NA	NA	NA	NA	NA	NA	NA	NA	NA	NA	NA	NA	NA	NA	NA	NA	NA	NA	NA	NA	NA	NA	NA	NA	NA	NA	NA	NA	NA	NA	NA	NA	NA	NA	NA	2.1587325870086637e-7	1.4889087042968326e-6	0.48060263228575373	4.499826045947327e-13	6.9125509567652665e-12	1.212238806349628	7.060137622878099e-10	3.554892894856797e-9	0.7316361740638744	1.1394589550266381e-7	8.881262648542496e-7	0.504766550704181	1.9402852104587216e-13	4.1820075875422804e-12	1.282690420482255	2.9483423948527975e-10	1.7203414982121053e-9	0.7779238697780739	0.9974411232253668	0.9993361980233721	1.775308757849814e-4	0.6611621899390614	0.8607333347912373	0.024341449294212225	0.21387846398132676	0.3405690053106351	0.07062914500841178	Q5T3U5	7	4	NA	FALSE	NA	NA	NA	NA	NA	NA	NA	NA	NA	NA	NA	NA	NA	NA	NA	NA	NA	NA	0	18.31129531740643	20.56691661074377	22.11922579450395	39.22361725681992	45.05276241311191	40.948478825852405	17.316249608771717	8.692726431986031	NA	40.205023515948305	44.04015586527986	40.87439983374032	19.852023980292177	17.40468148512501	12.514888140067075	78.0402477870962	58.96619387887519	50.11387503094555	243.4000000000001	242.00000000000003	240.49999999999997	234.69999999999993	269.60000000000014	259.29999999999995	419.4	419.30000000000007	406.1000000000001	433.2	399.2000000000001	434.40000000000026	602.9999999999998	579.7000000000004	583.6000000000004	568.9	594.7999999999997	603.0999999999999
NRAS	NA	NA	NA	NA	NA	NA	NA	NA	NA	NA	NA	NA	NA	NA	NA	NA	NA	NA	NA	NA	NA	NA	NA	NA	NA	NA	NA	NA	NA	NA	NA	NA	NA	NA	NA	NA	NA	NA	NA	NA	NA	NA	NA	NA	NA	NA	NA	NA	NA	NA	NA	NA	NA	NA	2.1924888647395587e-7	1.5084966138586751e-6	-0.6518775257180138	1.3013616204794061e-8	4.335648395674488e-8	-0.8059900924030536	0.05433792858216162	0.06781405592181441	-0.1541125666850398	5.763529454210176e-8	5.083096070837347e-7	-0.7217661950141157	6.794683273083339e-7	1.6563265716757394e-6	-0.5965051635590282	0.11057276427171255	0.13161866516366572	0.1252610314550875	0.8472548952976005	0.9249918532481358	0.014489108396576356	0.4651660460310231	0.7380484642152201	-0.05539956089952547	0.008316078664392743	0.030789898613257795	0.22397403724060183	P01111	2	NA	NA	FALSE	NA	NA	NA	NA	NA	NA	NA	NA	NA	NA	NA	NA	NA	NA	NA	NA	NA	NA	0	NA	NA	NA	NA	NA	NA	NA	NA	NA	NA	NA	NA	NA	NA	NA	NA	NA	NA	710.3000000000004	670.1000000000003	710.5999999999996	810.5999999999997	820.8	809.8999999999999	741.7999999999997	796.8999999999996	742.3999999999997	750.8000000000002	721.9000000000003	721.5999999999999	452.1999999999999	458.10000000000014	472.29999999999984	463.4	493.4000000000001	441.0000000000002
TNFRSF19	NA	NA	NA	NA	NA	NA	NA	NA	NA	NA	NA	NA	NA	NA	NA	NA	NA	NA	NA	NA	NA	NA	NA	NA	NA	NA	NA	NA	NA	NA	NA	NA	NA	NA	NA	NA	NA	NA	NA	NA	NA	NA	NA	NA	NA	NA	NA	NA	NA	NA	NA	NA	NA	NA	2.2048885092053346e-7	1.5157935731713485e-6	-1.2501072842554422	1.6674841267584734e-7	4.461232864782249e-7	-1.2773334338229612	0.8503554933591694	0.8659338994084153	-0.02722614956751901	1.0303549060302045e-8	1.1828082338382061e-7	-1.5729483202576828	3.535519958664247e-6	7.652531080056065e-6	-1.0000856537583518	0.001035622094577749	0.001610522929705025	0.572862666499331	0.15617955627023544	0.35857637796935304	-0.2116143869039604	0.001808639123290486	0.016343520805006756	-0.5344554229062011	0.6501806724007217	0.7549995191195297	0.06563339316064898	Q9NS68	2	NA	1	FALSE	13.155988544943725	16.292546109818936	11.191559190971692	7.356895763169821	12.510862875395718	6.211953528381982	NA	NA	NA	NA	NA	NA	NA	NA	NA	NA	NA	NA	0	NA	NA	NA	NA	NA	NA	NA	NA	NA	NA	NA	NA	NA	NA	NA	NA	NA	NA	47.29999999999999	45.70000000000001	58.50000000000001	51.399999999999984	57.20000000000001	49.3	61.000000000000014	82.2	82.99999999999999	48.7	54.40000000000001	51.7	27.700000000000006	22.2	25.699999999999992	18.999999999999996	24.800000000000004	21.600000000000005
UQCR10	NA	NA	NA	NA	NA	NA	NA	NA	NA	NA	NA	NA	NA	NA	NA	NA	NA	NA	NA	NA	NA	NA	NA	NA	NA	NA	NA	NA	NA	NA	NA	NA	NA	NA	NA	NA	NA	NA	NA	NA	NA	NA	NA	NA	NA	NA	NA	NA	NA	NA	NA	NA	NA	NA	2.2215195522528976e-7	1.5259852599174579e-6	1.1903861814736354	0.0026283266457027272	0.0037999198886964993	0.48478673945388095	9.738813860340276e-5	1.7192486064775383e-4	-0.7055994420197544	2.3135669721722585e-8	2.3354035063182092e-7	1.4122350008577902	0.0021601527740162467	0.003164204366793216	0.4976033781702869	5.730043240743733e-6	1.2362904836834475e-5	-0.9146316226875033	0.5088189212059109	0.7162630898481741	-0.09145521865057837	0.3497756966805514	0.6448598651077374	0.13039360073357642	0.5692417971606438	0.6895374830409002	-0.07863857993417245	Q9UDW1	3	NA	NA	FALSE	NA	NA	NA	NA	NA	NA	NA	NA	NA	NA	NA	NA	NA	NA	NA	NA	NA	NA	0	NA	NA	NA	NA	NA	NA	NA	NA	NA	NA	NA	NA	NA	NA	NA	NA	NA	NA	236.60000000000005	232.20000000000005	234.40000000000003	230.20000000000005	206.8	229.69999999999996	123.59999999999998	121.70000000000005	127.79999999999995	139.3	117.59999999999998	153.89999999999998	335.4999999999999	317.9999999999999	339.7	264.00000000000017	274.70000000000005	413.19999999999976
ITPKA	NA	NA	NA	NA	NA	NA	NA	NA	NA	NA	NA	NA	NA	NA	NA	NA	NA	NA	NA	NA	NA	NA	NA	NA	NA	NA	NA	NA	NA	NA	NA	NA	NA	NA	NA	NA	NA	NA	NA	NA	NA	NA	NA	NA	NA	NA	NA	NA	NA	NA	NA	NA	NA	NA	2.2504665186191311e-7	1.542107998038365e-6	-1.859010284637554	3.876305275492279e-4	6.211056945312776e-4	-0.9553079455732325	6.356043843841503e-4	0.0010132493289927709	0.9037023390643215	1.0194595929151637e-6	5.689177080938057e-6	-1.6500093069062238	3.3085980395857155e-5	6.193418045868967e-5	-1.2232183289908631	0.06130604565940521	0.07587150721785771	0.4267909779153607	0.675051607760343	0.8255808328073703	-0.09032079698240736	0.5825355522118294	0.8116495515563567	0.11868018074892284	0.1103055550954131	0.20835493740244695	-0.358231180400038	P23677	2	NA	NA	FALSE	NA	NA	NA	NA	NA	NA	NA	NA	NA	NA	NA	NA	NA	NA	NA	NA	NA	NA	0	NA	NA	NA	NA	NA	NA	NA	NA	NA	NA	NA	NA	NA	NA	NA	NA	NA	NA	63.4	83.49999999999999	63.2	54.9	58.1	49.80000000000001	101.1	83.29999999999997	96.5	94.5	94.4	116.60000000000002	26.1	30.899999999999995	32.60000000000001	18.8	28.199999999999996	41.1
NAGPA	NA	NA	NA	NA	NA	NA	NA	NA	NA	NA	NA	NA	NA	NA	NA	NA	NA	NA	NA	NA	NA	NA	NA	NA	NA	NA	NA	NA	NA	NA	NA	NA	NA	NA	NA	NA	NA	NA	NA	NA	NA	NA	NA	NA	NA	NA	NA	NA	NA	NA	NA	NA	NA	NA	2.2855395860205813e-7	1.5585572205236394e-6	0.7166836757395618	5.123573479274309e-10	2.3982865554785948e-9	1.1208909862899663	1.630409451846335e-4	2.803282348117559e-4	0.4042073105504045	8.855993261010111e-8	7.201567570960003e-7	0.7706765386892123	2.0263990913725382e-11	1.5452207511738785e-10	1.402393532803277	1.1274127742989969e-6	2.7364293392853273e-6	0.6317169941140648	0.006618644184788292	0.04445224540324028	-0.25608447207264007	0.025349775300973973	0.1259143160011341	-0.20209160912298962	0.759543367016157	0.8365769662259824	0.02541807444067068	Q9UK23	10	NA	NA	FALSE	NA	NA	NA	NA	NA	NA	NA	NA	NA	NA	NA	NA	NA	NA	NA	NA	NA	NA	0	NA	NA	NA	NA	NA	NA	NA	NA	NA	NA	NA	NA	NA	NA	NA	NA	NA	NA	489.3999999999999	541.4999999999998	525.7999999999996	526.2999999999996	563.1000000000001	495.6999999999998	762.7999999999998	811.5000000000002	837.3000000000002	684.2000000000003	660.4000000000003	753.4999999999999	1418.1000000000008	1382.5	1312.7999999999995	1300.1000000000004	1010.1	1150.7000000000005
MIGA2	NA	NA	NA	NA	NA	NA	NA	NA	NA	NA	NA	NA	NA	NA	NA	NA	NA	NA	NA	NA	NA	NA	NA	NA	NA	NA	NA	NA	NA	NA	NA	NA	NA	NA	NA	NA	NA	NA	NA	NA	NA	NA	NA	NA	NA	NA	NA	NA	NA	NA	NA	NA	NA	NA	2.331850244996752e-7	1.5862965152960996e-6	0.5088498344002801	2.015983048092313e-9	8.103254411670767e-9	0.7233638299037608	0.0020840866920435854	0.003114885629060013	0.21451399550348071	2.9997630181771416e-7	2.0227452306926312e-6	0.4989860146579712	9.619207577421271e-9	3.3681178956333324e-8	0.6462736745624671	0.02242531388250226	0.029316335601618688	0.14728765990449588	1.505409532614378e-4	0.002185430436608055	-0.28979092670922846	1.0801585249946822e-4	0.001618131095333346	-0.29965474645153733	1.2428254645011429e-5	1.6204679551805798e-4	-0.36688108205052217	Q7L4E1	9	NA	NA	FALSE	NA	NA	NA	NA	NA	NA	NA	NA	NA	NA	NA	NA	NA	NA	NA	NA	NA	NA	0	NA	NA	NA	NA	NA	NA	NA	NA	NA	NA	NA	NA	NA	NA	NA	NA	NA	NA	409.99999999999983	430.6000000000001	422.0999999999999	296.5	344.60000000000014	340.1000000000001	483.80000000000007	444.6000000000002	470.59999999999985	384.50000000000006	358.59999999999985	393.7	673.8000000000004	657.7000000000005	644.6999999999997	529.8999999999997	536.7000000000002	549.8999999999997
ZBTB21	NA	NA	NA	NA	NA	NA	NA	NA	NA	NA	NA	NA	NA	NA	NA	NA	NA	NA	NA	NA	NA	NA	NA	NA	NA	NA	NA	NA	NA	NA	NA	NA	NA	NA	NA	NA	NA	NA	NA	NA	NA	NA	NA	NA	NA	NA	NA	NA	NA	NA	NA	NA	NA	NA	2.3511296286313053e-7	1.5981250388017618e-6	-0.6838753058289395	1.0765422985200132e-13	2.4190707128179763e-12	-1.9112675532083596	7.342529369788361e-11	5.208818693983363e-10	-1.22739224737942	5.789067662536644e-8	5.094982570913761e-7	-0.761048422305219	2.4784831621610324e-12	2.837493799064846e-11	-1.5475233409293452	3.732172281196626e-8	1.211880230739058e-7	-0.7864749186241262	0.6807096761063294	0.8273713373028383	-0.03272088870170009	0.17890103949179584	0.4517394998769072	-0.10989400517797954	6.793850700338225e-4	0.0046743684500942725	0.33102332357731434	Q9ULJ3	6	NA	NA	FALSE	NA	NA	NA	NA	NA	NA	NA	NA	NA	NA	NA	NA	NA	NA	NA	NA	NA	NA	0	NA	NA	NA	NA	NA	NA	NA	NA	NA	NA	NA	NA	NA	NA	NA	NA	NA	NA	557.1999999999997	504.50000000000017	569.0999999999998	642.1999999999998	726.5999999999996	682.3999999999997	291.29999999999995	335.80000000000007	318.70000000000005	286.5999999999999	293.5	294.9000000000001	175.39999999999998	189.19999999999996	193.00000000000003	171.49999999999997	203.20000000000005	171.70000000000002
RPUSD3	NA	NA	NA	NA	NA	NA	NA	NA	NA	NA	NA	NA	NA	NA	NA	NA	NA	NA	NA	NA	NA	NA	NA	NA	NA	NA	NA	NA	NA	NA	NA	NA	NA	NA	NA	NA	NA	NA	NA	NA	NA	NA	NA	NA	NA	NA	NA	NA	NA	NA	NA	NA	NA	NA	2.3717457412180886e-7	1.6082568031742883e-6	0.7547447272067842	8.556500807292214e-4	0.0013156301241276055	-0.3558450852704116	1.2647388769515033e-9	5.936543761868473e-9	-1.1105898124771958	2.252169392430416e-5	8.094426704560009e-5	0.516586682925559	7.489464113940166e-8	2.16115035173089e-7	-0.8243276901047212	8.58540855556907e-11	6.049884644370565e-10	-1.3409143730302802	2.3702790057998636e-9	2.153385733333661e-7	-1.0619738692581393	1.3401671022963283e-10	2.2646143694603355e-8	-1.3001319135393645	1.255325552680906e-11	1.2052551812046563e-9	-1.530456474092449	Q6P087	4	NA	NA	FALSE	NA	NA	NA	NA	NA	NA	NA	NA	NA	NA	NA	NA	NA	NA	NA	NA	NA	NA	0	NA	NA	NA	NA	NA	NA	NA	NA	NA	NA	NA	NA	NA	NA	NA	NA	NA	NA	327.10000000000014	376.7	323.19999999999993	111.40000000000003	116.39999999999998	127.40000000000003	144.90000000000003	128	132.09999999999997	52.79999999999999	56.50000000000001	55.000000000000014	181.5	198.2	199.39999999999995	85.10000000000001	102.79999999999995	90.1
KCTD9	NA	NA	NA	NA	NA	NA	NA	NA	NA	NA	NA	NA	NA	NA	NA	NA	NA	NA	NA	NA	NA	NA	NA	NA	NA	NA	NA	NA	NA	NA	NA	NA	NA	NA	NA	NA	NA	NA	NA	NA	NA	NA	NA	NA	NA	NA	NA	NA	NA	NA	NA	NA	NA	NA	2.3743238586908407e-7	1.6087138959165128e-6	0.4592479854591929	0.001900742838820425	0.002794392943308469	-0.19620990202105482	1.9442601496069586e-9	8.618601261295484e-9	-0.6554578874802477	2.2994702912438606e-5	8.249776853808653e-5	0.3137653159483058	2.2432711928383292e-5	4.292955449216544e-5	-0.3144730396142901	3.515297704893925e-9	1.4880135425174736e-8	-0.6282383555625959	0.1338589089825074	0.3253664907920613	0.08299052745558377	0.25140718186354993	0.5402185349860461	-0.06249214205530329	0.5110926677308286	0.6380351580463609	-0.03527261013765148	Q7L273	13	1	NA	FALSE	NA	NA	NA	NA	NA	NA	NA	NA	NA	NA	NA	NA	NA	NA	NA	NA	NA	NA	0	6.266222732192312	4.6566603646967035	5.4750558897287	9.601941504469517	11.280707229410607	13.339779974062129	NA	NA	NA	5.535474252195783	7.274490031318547	7.012764677357406	1.6786637924511758	NA	NA	6.824394023695295	5.3867974832251395	4.237570315116718	957.5999999999998	957.9000000000002	980.9	922.9000000000002	957.7999999999998	945.8999999999996	573.4999999999997	669.7999999999998	634.3	572.4	595.5999999999997	627.5999999999997	797.2	775.3999999999997	756.9	801.2999999999997	851.6999999999999	814.6999999999997
MTHFD2	NA	NA	NA	NA	NA	NA	NA	NA	NA	NA	NA	NA	NA	NA	NA	NA	NA	NA	NA	NA	NA	NA	NA	NA	NA	NA	NA	NA	NA	NA	NA	NA	NA	NA	NA	NA	NA	NA	NA	NA	NA	NA	NA	NA	NA	NA	NA	NA	NA	NA	NA	NA	NA	NA	2.4826585609320336e-7	1.6700622755823847e-6	-0.6384872379335782	2.8322103300694762e-14	9.176094894208354e-13	-1.9591374046239167	9.888920484308666e-12	9.783546741443082e-11	-1.3206501666903385	1.5020978326690707e-7	1.1281088522863092e-6	-0.663720582531047	3.7305158067463153e-13	6.742439773042795e-12	-1.6486656297525837	6.82291555493345e-10	3.558445279236588e-9	-0.9849450472215366	6.098092447696118e-7	2.22080961597347e-5	-0.5950037887028312	3.601454255820444e-7	1.2678619586427887e-5	-0.6202371333003001	0.0014015040797391996	0.008107822611898234	-0.2845320138314982	P13995	11	NA	NA	FALSE	NA	NA	NA	NA	NA	NA	NA	NA	NA	NA	NA	NA	NA	NA	NA	NA	NA	NA	0	NA	NA	NA	NA	NA	NA	NA	NA	NA	NA	NA	NA	NA	NA	NA	NA	NA	NA	2632.300000000001	2635.5999999999995	2678.8000000000006	2057.4999999999995	2313.999999999999	2160.1999999999994	1308.7999999999993	1354.4000000000008	1352.1999999999991	850.8999999999999	856.1000000000004	905.9999999999995	801.9999999999997	865.8000000000002	868.2999999999995	530.2000000000004	649.3000000000001	508.2000000000001
NAA25	NA	NA	NA	NA	NA	NA	NA	NA	NA	NA	NA	NA	NA	NA	NA	NA	NA	NA	NA	NA	NA	NA	NA	NA	NA	NA	NA	NA	NA	NA	NA	NA	NA	NA	NA	NA	NA	NA	NA	NA	NA	NA	NA	NA	NA	NA	NA	NA	NA	NA	NA	NA	NA	NA	2.497407410760556e-7	1.6786471928015862e-6	0.3517795226553133	3.9419779156686034e-7	9.749933082401648e-7	-0.33946823557698913	2.1072002609782936e-11	1.8449466326430678e-10	-0.6912477582323024	1.3102639927687915e-6	7.0647227025548945e-6	0.3084319531380455	1.4113553388671091e-8	4.769816503235282e-8	-0.43675085940017766	7.017227170415707e-12	8.166467267609133e-11	-0.7451828125382232	0.04829834572310602	0.17491329747729223	0.0865159496387431	0.30086413895560477	0.5991046688748303	0.04316838012147528	0.7929832794952477	0.862169055263846	-0.010766674184445435	Q14CX7	28	1	NA	FALSE	NA	NA	NA	NA	NA	NA	NA	NA	NA	NA	NA	NA	NA	NA	NA	NA	NA	NA	0	8.63346243102052	7.993933626062677	5.767058870514229	10.0412460177459	15.624830510301642	17.189069717821344	NA	NA	NA	9.905585503929291	9.633784095529968	4.808752921616506	2.700459144377979	1.9236753220401337	NA	3.081984397797876	4.905833422222895	2.7636328142065554	3717.400000000002	3852.8000000000006	3883.500000000001	3766.299999999999	3795.7000000000007	3804.5999999999985	2336.0999999999985	2198.700000000001	2299.399999999999	2330.1000000000013	2277.199999999999	2434.9000000000005	2868.4000000000015	2783.599999999999	2809.099999999999	2811.999999999998	3085.6000000000013	3094.499999999999
IFT46	NA	NA	NA	NA	NA	NA	NA	NA	NA	NA	NA	NA	NA	NA	NA	NA	NA	NA	NA	NA	NA	NA	NA	NA	NA	NA	NA	NA	NA	NA	NA	NA	NA	NA	NA	NA	NA	NA	NA	NA	NA	NA	NA	NA	NA	NA	NA	NA	NA	NA	NA	NA	NA	NA	2.5103237993475543e-7	1.6859877409131547e-6	-1.0746919629338914	7.134571974401982e-5	1.2547876480375176e-4	-0.6630027261677212	0.004361580533843994	0.006272509605182622	0.4116892367661702	1.407261819883034e-8	1.5204546184388433e-7	-1.3350994004861674	3.382812321927007e-6	7.349288070959445e-6	-0.8716666151714945	0.0018290856719846047	0.002758647776258109	0.4634327853146729	0.9854418821087039	0.9942169682108118	0.0022852329254661186	0.053208491208294566	0.2133342478893823	-0.2581222046268099	0.11424494184852471	0.21454890279577357	-0.2063786560783072	Q9NQC8	2	NA	NA	FALSE	NA	NA	NA	NA	NA	NA	NA	NA	NA	NA	NA	NA	NA	NA	NA	NA	NA	NA	0	NA	NA	NA	NA	NA	NA	NA	NA	NA	NA	NA	NA	NA	NA	NA	NA	NA	NA	201.3	174.70000000000002	209.5999999999999	162.50000000000003	172.30000000000007	171.4	268.70000000000005	252.40000000000003	284.90000000000015	231.59999999999997	208.8	233.6	106.09999999999997	122.20000000000005	92.80000000000004	122.20000000000005	109.8	90.1
PSMD7	NA	NA	NA	NA	NA	NA	NA	NA	NA	NA	NA	NA	NA	NA	NA	NA	NA	NA	NA	NA	NA	NA	NA	NA	NA	NA	NA	NA	NA	NA	NA	NA	NA	NA	NA	NA	NA	NA	NA	NA	NA	NA	NA	NA	NA	NA	NA	NA	NA	NA	NA	NA	NA	NA	2.5183984105768217e-7	1.6900673686229999e-6	0.40598695300591814	0.0049269853283020314	0.006859343891422727	0.15281870707504197	6.401157481210335e-5	1.1655900766971146e-4	-0.25316824593087617	4.066928023215605e-8	3.763578846456588e-7	0.46639240287261075	0.001590584894059338	0.002366411651682928	0.17826532351035773	1.587423261536556e-5	3.1880530393920515e-5	-0.288127079362253	0.7261734277621393	0.8555904742940057	-0.01660776421756438	0.3614573131977241	0.6553546865252299	0.043797685649128226	0.85192202579597065	0.9041438507662549	0.00883885221775138	P51665	14	NA	1	FALSE	8.814512325112295	7.25578976550641	7.960193509071416	8.262359857098415	7.178363944899185	7.468303680189572	4.411221467506018	2.49628490376761	3.11695304380475	NA	NA	4.169867904256049	4.805767519925856	5.538999517536549	6.396889558080963	9.461134489301724	8.497681114993183	7.1503998883316795	0	NA	NA	NA	NA	NA	NA	NA	NA	NA	NA	NA	NA	NA	NA	NA	NA	NA	NA	5140.100000000001	5224.800000000003	5195.699999999999	5228.2	5128.5	5300.600000000003	4404.200000000002	4180.9	4162.400000000002	4357.399999999998	4208.9000000000015	4577.5999999999995	5813.500000000001	5840.700000000001	5953.500000000002	5464.9000000000005	5742.600000000001	6222.800000000003
SCD5	NA	NA	NA	NA	NA	NA	NA	NA	NA	NA	NA	NA	NA	NA	NA	NA	NA	NA	NA	NA	NA	NA	NA	NA	NA	NA	NA	NA	NA	NA	NA	NA	NA	NA	NA	NA	NA	NA	NA	NA	NA	NA	NA	NA	NA	NA	NA	NA	NA	NA	NA	NA	NA	NA	2.560433563757426e-7	1.7144987876968978e-6	1.2403781140971448	1.5433007685162612e-5	2.9715925690961465e-5	0.8836472235449104	0.02401845813852727	0.03129734003892919	-0.3567308905522344	1.279754602335942e-7	9.802943458872506e-7	1.308438195454812	5.271631007034555e-4	8.342388158538108e-4	0.6221482014941522	2.135704452622237e-4	3.6638714558792445e-4	-0.6862899939606599	0.6160148987220039	0.7888314457869371	0.07291011946645298	0.33767247540887113	0.6341397521070353	0.14097020082412026	0.20490038652324807	0.32994156007907816	-0.18858890258430527	Q86SK9	3	NA	NA	FALSE	NA	NA	NA	NA	NA	NA	NA	NA	NA	NA	NA	NA	NA	NA	NA	NA	NA	NA	0	NA	NA	NA	NA	NA	NA	NA	NA	NA	NA	NA	NA	NA	NA	NA	NA	NA	NA	331.60000000000014	338.70000000000016	345.00000000000006	292.2	283.60000000000014	315.90000000000015	149.60000000000002	245.9	252.8	236.1	221.49999999999991	238.40000000000003	559.7999999999997	498.39999999999975	506.3999999999997	548.5999999999999	534.9	560.3000000000001
IRGQ	NA	NA	NA	NA	NA	NA	NA	NA	NA	NA	NA	NA	NA	NA	NA	NA	NA	NA	NA	NA	NA	NA	NA	NA	NA	NA	NA	NA	NA	NA	NA	NA	NA	NA	NA	NA	NA	NA	NA	NA	NA	NA	NA	NA	NA	NA	NA	NA	NA	NA	NA	NA	NA	NA	2.6000212304144164e-7	1.737941406311029e-6	0.5988912576436789	1.686575896628926e-4	2.8240178576648524e-4	0.33998238135527536	0.0018319593393653888	0.0027579080777316396	-0.25890887628840353	8.186425486742196e-6	3.380601609847743e-5	0.451694305631392	6.723650322266776e-5	1.1992425917845048e-4	0.3726142088272457	0.26835888944716213	0.30139096862143727	-0.0790800968041463	0.08814430223509041	0.2544349879003345	0.12540573474429095	0.7558934735250973	0.9093344109700185	-0.021791217267995933	0.036236516114695735	0.09191303652148433	0.1580375622162613	Q8WZA9	20	NA	NA	FALSE	NA	NA	NA	NA	NA	NA	NA	NA	NA	NA	NA	NA	NA	NA	NA	NA	NA	NA	0	NA	NA	NA	NA	NA	NA	NA	NA	NA	NA	NA	NA	NA	NA	NA	NA	NA	NA	3183.500000000002	3101.4000000000005	3429.499999999998	3586.6999999999994	3637.3	3605.3	3086.6999999999994	3043.800000000002	3057.4999999999995	3030.2999999999997	3021.699999999999	2998.2	4092.2999999999984	4299.6	4176.399999999999	5321.200000000001	4410.599999999998	4063.899999999998
ASB1	NA	NA	NA	NA	NA	NA	NA	NA	NA	NA	NA	NA	NA	NA	NA	NA	NA	NA	NA	NA	NA	NA	NA	NA	NA	NA	NA	NA	NA	NA	NA	NA	NA	NA	NA	NA	NA	NA	NA	NA	NA	NA	NA	NA	NA	NA	NA	NA	NA	NA	NA	NA	NA	NA	2.6324789091723303e-7	1.7554707421939243e-6	0.7326238908363383	2.510790669981736e-5	4.70473949227671e-5	0.5005309783571334	0.014589890944369124	0.019560455187079457	-0.23209291247920483	1.0117062027748313e-5	4.077273440454072e-5	0.5429651345418165	0.03496098158325385	0.04419951120707942	0.19506772375369863	8.624401566575358e-4	0.0013546675745676742	-0.34789741078811787	0.06032046764535775	0.20272379917884947	-0.1709850561315882	6.334098935225603e-4	0.006896495090685712	-0.36064381242611	4.2710160666266874e-5	4.680391017759907e-4	-0.47644831073502303	Q9Y576	2	1	NA	FALSE	NA	NA	NA	NA	NA	NA	NA	NA	NA	NA	NA	NA	NA	NA	NA	NA	NA	NA	0	4.177481821461542	3.88055030391392	4.8910499281576385	10.229519380578637	13.102436347203623	13.339779974062129	NA	NA	NA	9.031563253582592	8.749048821450685	NA	2.7734445266584644	1.9236753220401337	NA	6.163968795595751	3.8477124880179576	6.079992191254423	456.09999999999985	455.1	432.9999999999999	304.8	317.9999999999999	344.2999999999999	342.20000000000016	381.8000000000001	333.70000000000005	270.00000000000017	273.7999999999999	278.59999999999985	516.9999999999998	512.2000000000002	509.2	434.8	498.00000000000017	436.4
CBR4	NA	NA	NA	NA	NA	NA	NA	NA	NA	NA	NA	NA	NA	NA	NA	NA	NA	NA	NA	NA	NA	NA	NA	NA	NA	NA	NA	NA	NA	NA	NA	NA	NA	NA	NA	NA	NA	NA	NA	NA	NA	NA	NA	NA	NA	NA	NA	NA	NA	NA	NA	NA	NA	NA	2.642183111136102e-7	1.7605524531537006e-6	-1.6332870245707598	0.04013600089467648	0.04989833307226627	-0.42160951947665914	1.0035136830138951e-5	2.064447798340492e-5	1.2116775050941007	9.74966206209688e-7	5.4806982543350995e-6	-1.4731060151455218	0.4664215807175306	0.5011822377568886	-0.14042390475535882	3.302883884934808e-6	7.41788036784003e-6	1.332682110390163	0.3496804915569913	0.5810929983831836	-0.18136768509291823	0.911736616681914	0.9717624599679067	-0.021186675667680177	0.6030744650891392	0.7176586134560756	0.0998179296283821	Q8N4T8	2	NA	NA	FALSE	NA	NA	NA	NA	NA	NA	NA	NA	NA	NA	NA	NA	NA	NA	NA	NA	NA	NA	0	NA	NA	NA	NA	NA	NA	NA	NA	NA	NA	NA	NA	NA	NA	NA	NA	NA	NA	24.7	32.8	24.999999999999993	25.899999999999995	40.1	24	75.2	62.10000000000002	69.3	69.1	67.79999999999998	66.09999999999998	24.999999999999993	24.199999999999996	24.999999999999993	27.200000000000006	16.8	22.699999999999996
HSPBAP1	NA	NA	NA	NA	NA	NA	NA	NA	NA	NA	NA	NA	NA	NA	NA	NA	NA	NA	NA	NA	NA	NA	NA	NA	NA	NA	NA	NA	NA	NA	NA	NA	NA	NA	NA	NA	NA	NA	NA	NA	NA	NA	NA	NA	NA	NA	NA	NA	NA	NA	NA	NA	NA	NA	2.7878474087462213e-7	1.850316006009177e-6	-1.4406333184738025	2.432944680449354e-9	9.601097433496774e-9	-2.0488423014651365	0.0022902684382182298	0.0034037780183827308	-0.608208982991334	4.3191043977963804e-7	2.7513998140730515e-6	-1.3921192105265159	4.673509930110679e-9	1.7667331274946364e-8	-1.9549636848652283	0.004025346809268939	0.00580477132471638	-0.5628444743387124	0.5966322760693981	0.7729141521788323	0.090002237116245	0.4182883201008931	0.7017916022091528	0.1385163450635316	0.28653522685672006	0.42048083741747266	0.18388085371615315	Q96EW2	1	NA	NA	FALSE	NA	NA	NA	NA	NA	NA	NA	NA	NA	NA	NA	NA	NA	NA	NA	NA	NA	NA	0	NA	NA	NA	NA	NA	NA	NA	NA	NA	NA	NA	NA	NA	NA	NA	NA	NA	NA	55.2	45.099999999999994	53.500000000000014	55.599999999999994	62.70000000000001	55.999999999999986	28.999999999999996	38.2	37.3	37.499999999999986	43.09999999999999	34.10000000000001	11.500000000000002	11.9	16.700000000000003	14.8	14	13.3
ATE1	NA	NA	NA	NA	NA	NA	NA	NA	NA	NA	NA	NA	NA	NA	NA	NA	NA	NA	NA	NA	NA	NA	NA	NA	NA	NA	NA	NA	NA	NA	NA	NA	NA	NA	NA	NA	NA	NA	NA	NA	NA	NA	NA	NA	NA	NA	NA	NA	NA	NA	NA	NA	NA	NA	2.790402583445705e-7	1.8505581968236077e-6	-0.43617666216698225	0.004346685724346699	0.006098496792594697	-0.16855163294520104	8.208543638606437e-5	1.4682816530509166e-4	0.2676250292217812	2.3022370647481449e-7	1.6115659453237015e-6	-0.4427375981814379	7.614733062816809e-5	1.3479337868790953e-4	-0.26959548384357923	0.003600176798771746	0.005215688232651317	0.17314211433785864	0.4711063993103848	0.6877684665686719	0.03725866185012627	0.5515576219414771	0.7955121795465243	0.030697725835670653	0.2247658237183452	0.3527203648953006	-0.06378518904825192	O95260	11	NA	NA	FALSE	NA	NA	NA	NA	NA	NA	NA	NA	NA	NA	NA	NA	NA	NA	NA	NA	NA	NA	0	NA	NA	NA	NA	NA	NA	NA	NA	NA	NA	NA	NA	NA	NA	NA	NA	NA	NA	1951.0000000000005	2044.200000000001	2053.1	2000.7000000000005	1953.3	1835	2411.400000000001	2175.6999999999994	2237.1	2274.9000000000005	2293.8000000000015	2397.499999999999	1591.3999999999996	1709.1999999999994	1718.500000000001	1671.9000000000008	1721.500000000001	1754.9
MFAP1	NA	NA	NA	NA	NA	NA	NA	NA	NA	NA	NA	NA	NA	NA	NA	NA	NA	NA	NA	NA	NA	NA	NA	NA	NA	NA	NA	NA	NA	NA	NA	NA	NA	NA	NA	NA	NA	NA	NA	NA	NA	NA	NA	NA	NA	NA	NA	NA	NA	NA	NA	NA	NA	NA	2.824970907234442e-7	1.8690821609415664e-6	-0.9701833360411714	4.045589821145056e-12	3.853572536511226e-11	-2.154136777750786	2.032037456782862e-8	6.962159153430008e-8	-1.1839534417096145	1.5749237273575391e-6	8.229146921733982e-6	-0.8460426706647519	1.0543291343647612e-10	6.331220224767497e-10	-1.7225511516871244	1.018508144292872e-6	2.4914230779184935e-6	-0.8765084810223724	0.09161507290352178	0.26080045517582734	-0.2020526646822116	0.4980446798149173	0.7641146721910724	-0.07791199930579218	0.05848044528506866	0.1306501618951854	0.22953296138144985	P55081	4	NA	NA	FALSE	NA	NA	NA	NA	NA	NA	NA	NA	NA	NA	NA	NA	NA	NA	NA	NA	NA	NA	0	NA	NA	NA	NA	NA	NA	NA	NA	NA	NA	NA	NA	NA	NA	NA	NA	NA	NA	267.0000000000001	269.6999999999998	248.49999999999997	292.90000000000003	319.79999999999984	307.8999999999998	118.90000000000003	155.90000000000003	156.00000000000003	124.40000000000003	144.4	136.90000000000003	74.80000000000001	91.29999999999995	72.9	64.40000000000002	66.29999999999998	76.59999999999998
NLN	NA	NA	NA	NA	NA	NA	NA	NA	NA	NA	NA	NA	NA	NA	NA	NA	NA	NA	NA	NA	NA	NA	NA	NA	NA	NA	NA	NA	NA	NA	NA	NA	NA	NA	NA	NA	NA	NA	NA	NA	NA	NA	NA	NA	NA	NA	NA	NA	NA	NA	NA	NA	NA	NA	2.916786638017822e-7	1.920805167935509e-6	0.3574952476394557	2.1547165433100097e-7	5.613691049776834e-7	0.36599741825227916	0.8402476351209367	0.8570870782490395	0.008502170612823434	3.139544150318558e-8	3.0315438315476e-7	0.42349002408419345	6.283501676840829e-6	1.3085853011493262e-5	0.2783404668812448	0.0031382839417925914	0.004585845905258666	-0.14514955720294864	0.08206685008881744	0.24455414821322158	-0.07717109368420871	0.7911278123399463	0.9257160710083744	-0.01117631723947099	0.0011775530747404686	0.007086286273847735	-0.16482804505524307	Q9BYT8	32	2	2	FALSE	18.681503733820083	23.878144501030185	19.624635482760223	23.54206644214344	22.765668510965977	22.195519348600783	3.9700993207554167	2.196730715315497	NA	4.046390769430759	NA	NA	9.786290222394468	9.884983754372918	10.294994132536551	15.257144807072146	11.70435323385854	16.187710858306446	0	9.120835310191032	11.796872923898317	7.519076755227416	37.90570371699078	68.31484191723813	61.05769938376695	2.7341446750692175	NA	3.912814602317026	30.202324428647177	28.21322485119491	26.247776363823423	4.160166789987698	6.412251073467112	NA	21.794032527284983	11.350751839652975	8.01453516119901	7809.500000000001	8150.000000000001	8164.299999999998	7155.800000000001	7209.199999999997	7149.899999999996	7623.899999999998	6793.600000000004	7418.900000000002	6988.300000000002	7077.9000000000015	7590.1	9687.299999999996	9794.200000000004	9770.000000000004	9418.499999999996	9111.999999999996	9199.799999999996
MOCS3	NA	NA	NA	NA	NA	NA	NA	NA	NA	NA	NA	NA	NA	NA	NA	NA	NA	NA	NA	NA	NA	NA	NA	NA	NA	NA	NA	NA	NA	NA	NA	NA	NA	NA	NA	NA	NA	NA	NA	NA	NA	NA	NA	NA	NA	NA	NA	NA	NA	NA	NA	NA	NA	NA	2.919662473751219e-7	1.9212015763803776e-6	-0.4090735596915458	6.302516076542228e-4	9.837420715075795e-4	0.20311727669225732	1.2517806833401951e-9	5.8953706764444305e-9	0.6121908363838031	6.154556677850504e-6	2.6666589421107132e-5	-0.3190907475339486	0.6049727689580817	0.6359854329882833	0.025062380948906338	2.512296230760469e-6	5.763342615719577e-6	0.34415312848285495	0.08322649450771127	0.2463842509094788	-0.08794436056462551	0.9662914081406313	0.9880317515844949	0.0020384515929716684	4.657832592178955e-5	5.058358299655526e-4	-0.2659992563079765	O95396	11	NA	NA	FALSE	NA	NA	NA	NA	NA	NA	NA	NA	NA	NA	NA	NA	NA	NA	NA	NA	NA	NA	0	NA	NA	NA	NA	NA	NA	NA	NA	NA	NA	NA	NA	NA	NA	NA	NA	NA	NA	948.6	939.9000000000002	951.5999999999996	801.2000000000002	801.6000000000001	759.7999999999996	1215.5999999999997	1135.6	1257.1999999999996	1157.7999999999995	1205.7000000000005	1248.5	1002.9	930.7999999999996	957.4999999999995	886.3999999999996	934.0999999999996	899.0999999999997
FGL1	NA	NA	NA	NA	NA	NA	NA	NA	NA	NA	NA	NA	NA	NA	NA	NA	NA	NA	NA	NA	NA	NA	NA	NA	NA	NA	NA	NA	NA	NA	NA	NA	NA	NA	NA	NA	NA	NA	NA	NA	NA	NA	NA	NA	NA	NA	NA	NA	NA	NA	NA	NA	NA	NA	2.956855495117298e-7	1.942649461760968e-6	1.4635863337946127	1.787515797469596e-10	9.546599856397356e-10	2.5138901464697527	1.6119859587023014e-5	3.211428758565372e-5	1.05030381267514	7.54589164529599e-7	4.37879385378474e-6	1.3593097758369366	3.2078658010805693e-10	1.6417373284735617e-9	2.413303933536899	1.5500074950582332e-5	3.116614308840317e-5	1.0539941576999623	0.16932278055020258	0.3771706229550914	0.2451458385633174	0.41990224297072	0.7028899787099611	0.1408692806056413	0.4080960610470996	0.5427362851860451	0.14455962563046354	Q08830	1	NA	NA	FALSE	NA	NA	NA	NA	NA	NA	NA	NA	NA	NA	NA	NA	NA	NA	NA	NA	NA	NA	0	NA	NA	NA	NA	NA	NA	NA	NA	NA	NA	NA	NA	NA	NA	NA	NA	NA	NA	14.900000000000002	14.2	17.7	17.800000000000008	15.699999999999998	18.1	27.6	32.3	37.6	41.60000000000001	35.99999999999999	30.000000000000004	76.59999999999998	76.9	96.1	110.30000000000004	84.59999999999998	101
ME2	NA	NA	NA	NA	NA	NA	NA	NA	NA	NA	NA	NA	NA	NA	NA	NA	NA	NA	NA	NA	NA	NA	NA	NA	NA	NA	NA	NA	NA	NA	NA	NA	NA	NA	NA	NA	NA	NA	NA	NA	NA	NA	NA	NA	NA	NA	NA	NA	NA	NA	NA	NA	NA	NA	2.970786773970378e-7	1.950285738405262e-6	-0.3597139219369456	1.9485041592789656e-7	5.122250044103292e-7	-0.3716724941669831	0.7785637421504833	0.8018688990512075	-0.01195857223003749	1.2082419158518266e-4	3.499635223528311e-4	-0.21344769237872008	9.697046808791828e-10	4.35336601952615e-9	-0.5488977045300469	7.203313737333035e-7	1.8124120835832882e-6	-0.33545001215132686	0.005941245194561646	0.04091082367469547	-0.13336535041109698	0.7616745023877048	0.911685064168966	0.012900879147128563	1.8646524034122255e-6	3.169909085800783e-5	-0.3105905607741608	P23368	25	NA	NA	FALSE	NA	NA	NA	NA	NA	NA	NA	NA	NA	NA	NA	NA	NA	NA	NA	NA	NA	NA	0	NA	NA	NA	NA	NA	NA	NA	NA	NA	NA	NA	NA	NA	NA	NA	NA	NA	NA	5677.800000000004	5688.399999999999	5812.899999999999	4328.7999999999975	4688.600000000003	4849.100000000003	4614.1	4341.000000000001	4665.999999999997	4525.3	4522.300000000001	4691	3865.6999999999975	3899.9000000000024	3977.2000000000016	3514.8	3679.3	3513.6000000000017
KATNA1	NA	NA	NA	NA	NA	NA	NA	NA	NA	NA	NA	NA	NA	NA	NA	NA	NA	NA	NA	NA	NA	NA	NA	NA	NA	NA	NA	NA	NA	NA	NA	NA	NA	NA	NA	NA	NA	NA	NA	NA	NA	NA	NA	NA	NA	NA	NA	NA	NA	NA	NA	NA	NA	NA	2.9746383826298866e-7	1.9512981129534095e-6	-0.7785835449762368	4.870435852208856e-8	1.440332954683676e-7	-0.8939475042089144	0.22117094977790336	0.2529335888837988	-0.11536395923267762	6.945750664298577e-7	4.085970345410152e-6	-0.7282507500116289	1.1032061027552043e-7	3.0997633396005055e-7	-0.8404067430438023	0.23365761350797046	0.2654172057715572	-0.11215599303217338	0.7887873675366908	0.8949611775820983	-0.024658434290052433	0.780325956288837	0.921192399704399	0.02567436067455553	0.7537996910968727	0.8322035267316709	0.02888232687505976	O75449	4	1	NA	FALSE	NA	NA	NA	NA	NA	NA	NA	NA	NA	NA	NA	NA	NA	NA	NA	NA	NA	NA	0	4.943353488729491	5.277548413322931	2.555026081873393	8.535059115084014	15.274497987649143	12.41064107039611	NA	NA	3.5571041839245683	8.060427419864034	8.159225305397829	NA	1.8976199392926336	NA	NA	2.9719135264479517	4.713447797821999	5.250902346992456	384.7000000000002	350.3999999999998	392.7000000000002	405.19999999999993	388.7000000000002	356.89999999999986	370.7	317.50000000000017	356.19999999999993	329.1000000000002	393.60000000000014	341.4000000000001	194.8	205.89999999999995	229.9000000000001	196.4	219.4	203.3
HDAC10	NA	NA	NA	NA	NA	NA	NA	NA	NA	NA	NA	NA	NA	NA	NA	NA	NA	NA	NA	NA	NA	NA	NA	NA	NA	NA	NA	NA	NA	NA	NA	NA	NA	NA	NA	NA	NA	NA	NA	NA	NA	NA	NA	NA	NA	NA	NA	NA	NA	NA	NA	NA	NA	NA	3.062350048067803e-7	2.001066941695659e-6	-0.9270353072310451	0.03318104872483486	0.04168723876224978	0.2526485529033655	1.2518660381188909e-8	4.495119488341058e-8	1.1796838601344106	2.385785294268853e-7	1.656327029685911e-6	-0.9452075982122885	0.048530541784094036	0.060192975269202954	0.2313674279644271	1.2978073080146658e-8	4.710394205261072e-8	1.1765750261767156	0.23034223961834865	0.44852767516373077	-0.13484411410944208	0.17634381936666246	0.44898954689339254	-0.15301640509068548	0.1682325671095649	0.28553574919821495	-0.1561252390483805	Q969S8	5	NA	NA	FALSE	NA	NA	NA	NA	NA	NA	NA	NA	NA	NA	NA	NA	NA	NA	NA	NA	NA	NA	0	NA	NA	NA	NA	NA	NA	NA	NA	NA	NA	NA	NA	NA	NA	NA	NA	NA	NA	156.6	162.09999999999997	148.8	124.3	161.50000000000003	135.99999999999997	326.6000000000002	369.8000000000001	361.2000000000001	296.1000000000001	323.79999999999995	330.99999999999994	183.80000000000004	188.69999999999996	176.19999999999996	188.69999999999996	176.39999999999995	138.7
RCN3	NA	NA	NA	NA	NA	NA	NA	NA	NA	NA	NA	NA	NA	NA	NA	NA	NA	NA	NA	NA	NA	NA	NA	NA	NA	NA	NA	NA	NA	NA	NA	NA	NA	NA	NA	NA	NA	NA	NA	NA	NA	NA	NA	NA	NA	NA	NA	NA	NA	NA	NA	NA	NA	NA	3.0754148126822774e-7	2.007586777464082e-6	-1.0308182222414857	3.6921336483756386e-13	5.93057741352201e-12	-2.7083126222220404	4.0433661955022505e-10	2.189897499089648e-9	-1.6774943999805547	3.574154298638396e-7	2.340932532495799e-6	-1.018781139525574	3.756585592691496e-12	3.963473536127211e-11	-2.3155906330594878	1.470319801917575e-8	5.2438716785148124e-8	-1.2968094935339138	0.8062434475703835	0.9042812808339532	-0.029963324884866083	0.8832610226933255	0.961808529544517	-0.01792624216895433	0.008437430461865233	0.031184536295843984	0.36275866427768655	Q96D15	12	NA	NA	FALSE	NA	NA	NA	NA	NA	NA	NA	NA	NA	NA	NA	NA	NA	NA	NA	NA	NA	NA	0	NA	NA	NA	NA	NA	NA	NA	NA	NA	NA	NA	NA	NA	NA	NA	NA	NA	NA	3810.799999999999	3525.800000000001	3483.5999999999995	4573.200000000001	4591.000000000002	4740.000000000001	1321.5999999999997	1342.1999999999998	1779.2999999999995	1464.4000000000008	1433.999999999999	1448.0000000000002	641.6	902.6999999999996	655.1000000000001	673.4000000000001	781.4000000000003	677.5000000000002
FAM83G	NA	NA	NA	NA	NA	NA	NA	NA	NA	NA	NA	NA	NA	NA	NA	NA	NA	NA	NA	NA	NA	NA	NA	NA	NA	NA	NA	NA	NA	NA	NA	NA	NA	NA	NA	NA	NA	NA	NA	NA	NA	NA	NA	NA	NA	NA	NA	NA	NA	NA	NA	NA	NA	NA	3.1874380993461203e-7	2.0754926990556206e-6	1.0329924719384538	4.151324250519363e-8	1.2464299428798188e-7	-1.2068009465103513	6.5870356596440686e-12	7.053721709547876e-11	-2.239793418448805	3.524144942510967e-7	2.3171595812665492e-6	1.0249146504354654	7.058148704161171e-9	2.550654337102555e-8	-1.3748666675719612	2.3847765021624556e-12	3.363769059561033e-11	-2.3997813180074266	0.010833438983630227	0.06277896157249094	-0.3498155105665113	0.009446783603746711	0.06037509430261419	-0.3578933320694997	6.150542288037444e-4	0.004311186058160548	-0.5178812316281212	A6ND36	4	NA	NA	FALSE	NA	NA	NA	NA	NA	NA	NA	NA	NA	NA	NA	NA	NA	NA	NA	NA	NA	NA	0	NA	NA	NA	NA	NA	NA	NA	NA	NA	NA	NA	NA	NA	NA	NA	NA	NA	NA	192.39999999999995	251.59999999999997	222.00000000000003	151.3	141	171.60000000000002	43	44.4	38.29999999999999	29.800000000000004	34.800000000000004	33.49999999999999	73.10000000000001	96.1	87.69999999999999	60.80000000000001	66.69999999999999	73.4
SP1	NA	NA	NA	NA	NA	NA	NA	NA	NA	NA	NA	NA	NA	NA	NA	NA	NA	NA	NA	NA	NA	NA	NA	NA	NA	NA	NA	NA	NA	NA	NA	NA	NA	NA	NA	NA	NA	NA	NA	NA	NA	NA	NA	NA	NA	NA	NA	NA	NA	NA	NA	NA	NA	NA	3.18853062300177e-7	2.0754926990556206e-6	-1.0295821083177694	4.876992628252768e-12	4.4935344292374745e-11	-2.278579612477171	2.50214421614613e-8	8.402470779896126e-8	-1.2489975041594015	1.1493899316069238e-6	6.28149775688674e-6	-0.9298688033606624	1.394601228632516e-11	1.137353839837464e-10	-2.1210768632170343	4.727746263316939e-8	1.497178717345008e-7	-1.191208059856372	0.32523093930281266	0.5577179229083548	-0.1222322250499639	0.8539198447614644	0.9486875435094823	-0.02251892009285683	0.7732386637592601	0.8466943325689461	0.03527052421017274	P08047	3	NA	NA	FALSE	NA	NA	NA	NA	NA	NA	NA	NA	NA	NA	NA	NA	NA	NA	NA	NA	NA	NA	0	NA	NA	NA	NA	NA	NA	NA	NA	NA	NA	NA	NA	NA	NA	NA	NA	NA	NA	293.5	263.4999999999999	325.69999999999993	312.0999999999999	315.6999999999999	275.1	124.89999999999998	135.40000000000003	125.09999999999998	148.8	121.90000000000003	111.29999999999998	68.3	73.2	61.2	71.39999999999999	57.600000000000016	57.70000000000001
PDK2	NA	NA	NA	NA	NA	NA	NA	NA	NA	NA	NA	NA	NA	NA	NA	NA	NA	NA	NA	NA	NA	NA	NA	NA	NA	NA	NA	NA	NA	NA	NA	NA	NA	NA	NA	NA	NA	NA	NA	NA	NA	NA	NA	NA	NA	NA	NA	NA	NA	NA	NA	NA	NA	NA	3.1971462131459664e-7	2.0778991042207903e-6	0.7474431164602269	1.87393094820373e-8	6.038460175962362e-8	0.9264941863751419	0.05785466661684278	0.07197969050886535	0.17905106991491504	9.286935200486563e-6	3.7760017088022604e-5	0.5666259399998044	3.997954631378494e-9	1.535396303659859e-8	1.0367842059713697	7.091050382396052e-5	1.2962415551896202e-4	0.4701582659715653	0.0011363218079611845	0.011470469480841157	-0.3486082880658401	1.9942049420883035e-5	3.8750926343638953e-4	-0.5294254645262626	0.015310916763870393	0.04833848479477303	-0.23831826846961235	Q15119	6	NA	NA	FALSE	NA	NA	NA	NA	NA	NA	NA	NA	NA	NA	NA	NA	NA	NA	NA	NA	NA	NA	0	NA	NA	NA	NA	NA	NA	NA	NA	NA	NA	NA	NA	NA	NA	NA	NA	NA	NA	247.3	281.70000000000005	231.7	205.69999999999993	217.2	220.0999999999999	334.69999999999993	349.4999999999999	366.8	238.09999999999997	217.30000000000004	275.7999999999999	529.0999999999999	502.3	524.5000000000001	405.29999999999984	379.2999999999999	439.2000000000002
MAN1C1	NA	NA	NA	NA	NA	NA	NA	NA	NA	NA	NA	NA	NA	NA	NA	NA	NA	NA	NA	NA	NA	NA	NA	NA	NA	NA	NA	NA	NA	NA	NA	NA	NA	NA	NA	NA	NA	NA	NA	NA	NA	NA	NA	NA	NA	NA	NA	NA	NA	NA	NA	NA	NA	NA	3.2175966550228926e-7	2.089582946832315e-6	-0.624220869429557	2.5111013487882863e-12	2.6225334111139962e-11	1.4461507186871927	1.1920035819831114e-14	5.676022797883134e-13	2.0703715881167497	2.723010995772401e-6	1.3199495067860594e-5	-0.5256206225233306	1.3254542030350767e-13	3.2197626599102933e-12	1.7629289297810402	2.6373134138926164e-15	2.0074469399980826e-13	2.288549552304371	0.09344881995926689	0.26344647308503366	-0.1305191439874367	0.6678793380825053	0.8646816621910953	-0.03191889708121032	0.02182388884362335	0.06293175318763607	0.18625906710641082	Q9NR34	7	NA	1	FALSE	14.471587399438096	13.720038829321211	14.73818006135005	8.71509190406271	16.869155270513073	8.86424829330912	3.8230586051718825	NA	NA	NA	NA	NA	NA	NA	NA	1.4490025794426062	NA	NA	0	NA	NA	NA	NA	NA	NA	NA	NA	NA	NA	NA	NA	NA	NA	NA	NA	NA	NA	412.2999999999999	366.1000000000002	417.1	428.90000000000015	480.49999999999983	450.0000000000001	1971.5999999999997	1933.2999999999993	1926.2000000000005	1866.2	1996.2	1844.3000000000009	1441.3000000000002	1309.999999999999	1303.5	1308.1000000000004	1293.3999999999996	1108.9
TSKU	NA	NA	NA	NA	NA	NA	NA	NA	NA	NA	NA	NA	NA	NA	NA	NA	NA	NA	NA	NA	NA	NA	NA	NA	NA	NA	NA	NA	NA	NA	NA	NA	NA	NA	NA	NA	NA	NA	NA	NA	NA	NA	NA	NA	NA	NA	NA	NA	NA	NA	NA	NA	NA	NA	3.264203049506091e-7	2.1182220864268023e-6	-0.8285038421101341	0.018107645120497312	0.023429018931559232	-0.25652735713325114	2.689952782491193e-5	5.1900915869532064e-5	0.5719764849768829	6.003061836238204e-7	3.6332284709438814e-6	-0.7896925459150932	0.14832292136015102	0.1719040277876428	-0.14758754138882502	7.338002555292241e-6	1.551521110852456e-5	0.6421050045262682	0.19704704959621622	0.40970342833562134	-0.13075742891377828	0.3576630335904628	0.6525713325323536	-0.09194613271873742	0.8249227794324018	0.8854247280459903	-0.021817613169352157	Q8WUA8	3	NA	NA	FALSE	NA	NA	NA	NA	NA	NA	NA	NA	NA	NA	NA	NA	NA	NA	NA	NA	NA	NA	0	NA	NA	NA	NA	NA	NA	NA	NA	NA	NA	NA	NA	NA	NA	NA	NA	NA	NA	414.0000000000002	425.29999999999984	484.09999999999974	432.9000000000001	460.4000000000001	408.70000000000016	635.0999999999999	742.1999999999997	687.3000000000002	679.4999999999998	636.2000000000004	618.9999999999997	389.3	414.0000000000002	389.10000000000014	416.7999999999999	354.7	323.19999999999993
ANP32A	NA	NA	NA	NA	NA	NA	NA	NA	NA	NA	NA	NA	NA	NA	NA	NA	NA	NA	NA	NA	NA	NA	NA	NA	NA	NA	NA	NA	NA	NA	NA	NA	NA	NA	NA	NA	NA	NA	NA	NA	NA	NA	NA	NA	NA	NA	NA	NA	NA	NA	NA	NA	NA	NA	3.291029964176446e-7	2.133991724276807e-6	-0.8467821291756934	2.286183480381594e-12	2.42358396809838e-11	-1.9777576275341957	6.9618030998988266e-9	2.6615508774228593e-8	-1.1309754983585023	1.8584215700137977e-8	1.9148541274447045e-7	-1.0526498683477072	2.6577011503810172e-11	1.9509050407966303e-10	-1.673214750205572	1.399082734939747e-5	2.840867586519087e-5	-0.6205648818578648	0.08402733987951051	0.24823321490978473	0.18322864474647638	0.8224123667257918	0.9396790897838676	-0.022639094425537465	1.749503414580733e-4	0.001549568360746339	0.4877715220751	P39687	5	1	NA	FALSE	NA	NA	NA	NA	NA	NA	NA	NA	NA	NA	NA	NA	NA	NA	NA	NA	NA	NA	0	6.753595611362826	7.76110060782784	5.6210573801214645	6.40129433631301	5.955652885092555	3.782922679211648	10.82265600548232	12.576710582447877	11.738443806951077	6.506610085914342	8.749048821450685	NA	12.772441899085036	10.076394544019749	10.78869667247162	4.843118339396662	6.541111229630527	9.488472662109176	2107.999999999999	1792.3999999999996	1898.7000000000005	2479.6999999999994	2738.099999999999	2913.5000000000005	1101.3000000000002	1252.7999999999993	1430.7000000000005	1237.8000000000002	1285.5000000000002	1183.4999999999995	615.4000000000002	627.4999999999998	572.7000000000002	758.2000000000002	689.2000000000003	619.5000000000003
DCXR	NA	NA	NA	NA	NA	NA	NA	NA	NA	NA	NA	NA	NA	NA	NA	NA	NA	NA	NA	NA	NA	NA	NA	NA	NA	NA	NA	NA	NA	NA	NA	NA	NA	NA	NA	NA	NA	NA	NA	NA	NA	NA	NA	NA	NA	NA	NA	NA	NA	NA	NA	NA	NA	NA	3.2988560149389176e-7	2.1374259563051315e-6	0.6052236154390549	6.512477240036372e-8	1.873473619375802e-7	0.6854065827742417	0.27536519793068603	0.3100427181924795	0.08018296733518682	1.5746688465506695e-6	8.229146921733982e-6	0.534211068086087	4.749560771587268e-8	1.4189900622044142e-7	0.7018538802382519	0.03162766193972176	0.04069165764103992	0.16764281215216492	0.050906605409511335	0.18087044117113593	0.1501463013694071	0.2814526281985314	0.5764832134907617	0.07913375401643918	0.032556990441068204	0.08474245601866459	0.1665935988334173	Q7Z4W1	12	NA	NA	FALSE	NA	NA	NA	NA	NA	NA	NA	NA	NA	NA	NA	NA	NA	NA	NA	NA	NA	NA	0	NA	NA	NA	NA	NA	NA	NA	NA	NA	NA	NA	NA	NA	NA	NA	NA	NA	NA	1192.8999999999996	1303.9	1379.7999999999995	1337.5	1493.4	1519.3000000000006	1549.0000000000002	1472.7000000000005	1333.2000000000005	1569.3000000000002	1546.4	1477.4000000000003	2277.9000000000015	1999.1999999999991	2028.1999999999996	2351.1000000000013	2377.399999999999	2258.0000000000005
COASY	NA	NA	NA	NA	NA	NA	NA	NA	NA	NA	NA	NA	NA	NA	NA	NA	NA	NA	NA	NA	NA	NA	NA	NA	NA	NA	NA	NA	NA	NA	NA	NA	NA	NA	NA	NA	NA	NA	NA	NA	NA	NA	NA	NA	NA	NA	NA	NA	NA	NA	NA	NA	NA	NA	3.313097728957502e-7	2.145008636931949e-6	-0.3727961162550262	9.101447974594546e-5	1.578692957038582e-4	0.22948008647494333	4.87087610875345e-10	2.585052276561426e-9	0.6022762027299695	7.686883180208168e-7	4.4544908086130875e-6	-0.34880640670493435	6.071300729145341e-5	1.0911810223473514e-4	0.23870286087805326	6.929601006304182e-10	3.611856810750403e-9	0.5875092675829876	0.3712126190346867	0.5994601334526124	0.040234943335430984	0.16167678992160903	0.42808122784320735	0.06422465288552281	0.27488692888949373	0.40767415520227007	0.04945771773854091	Q13057	12	NA	NA	FALSE	NA	NA	NA	NA	NA	NA	NA	NA	NA	NA	NA	NA	NA	NA	NA	NA	NA	NA	0	NA	NA	NA	NA	NA	NA	NA	NA	NA	NA	NA	NA	NA	NA	NA	NA	NA	NA	1524.6999999999991	1595.4999999999998	1619.7999999999995	1660.3000000000009	1620.000000000001	1623.6999999999991	2468.7999999999997	2284.4000000000005	2370.6000000000004	2455.900000000001	2402.000000000002	2590.200000000001	1892.7000000000007	1856.9000000000003	1841.8000000000009	1986.4000000000003	1915.7000000000007	1849.5
PLAC9	NA	NA	NA	NA	NA	NA	NA	NA	NA	NA	NA	NA	NA	NA	NA	NA	NA	NA	NA	NA	NA	NA	NA	NA	NA	NA	NA	NA	NA	NA	NA	NA	NA	NA	NA	NA	NA	NA	NA	NA	NA	NA	NA	NA	NA	NA	NA	NA	NA	NA	NA	NA	NA	NA	3.389865220637319e-7	2.189676701006476e-6	-3.018848472595635	0.163389471548208	0.18764138169237587	0.5187533765117784	4.2497389170190546e-8	1.3539232318964552e-7	3.5376018491074133	5.005979242955819e-7	3.100844473880771e-6	-2.927753449892369	0.008705205431241134	0.011855299917562272	1.0650887102616182	8.221017890006362e-9	3.152945081827678e-8	3.9928421601539874	0.7652647845106849	0.8801690939736968	-0.10768668812576054	0.963254699561017	0.987096752413766	-0.016591665422494906	0.23434812542789896	0.36377132311966165	0.43864864562407924	Q5JTB6	1	NA	NA	FALSE	NA	NA	NA	NA	NA	NA	NA	NA	NA	NA	NA	NA	NA	NA	NA	NA	NA	NA	0	NA	NA	NA	NA	NA	NA	NA	NA	NA	NA	NA	NA	NA	NA	NA	NA	NA	NA	3	2.9	2.4	3.8	3.6	3.8	34.2	56.90000000000001	43.3	44.8	45.2	40.2	4.499999999999999	4.999999999999999	8.5	2.8	10.5	5.200000000000001
PIN4	NA	NA	NA	NA	NA	NA	NA	NA	NA	NA	NA	NA	NA	NA	NA	NA	NA	NA	NA	NA	NA	NA	NA	NA	NA	NA	NA	NA	NA	NA	NA	NA	NA	NA	NA	NA	NA	NA	NA	NA	NA	NA	NA	NA	NA	NA	NA	NA	NA	NA	NA	NA	NA	NA	3.4189785021762976e-7	2.2067952150410645e-6	-0.6520979810877243	1.3952490700119214e-12	1.6372860267403782e-11	-1.579488548214501	3.0388350709084598e-9	1.2660314356067837e-8	-0.9273905671267766	2.3610930744273733e-7	1.6459468140129437e-6	-0.67116730308393	2.693597507863287e-11	1.9687028844236084e-10	-1.2911829577944296	6.481411083951489e-7	1.6459706116112452e-6	-0.6200156547104996	0.969145250455052	0.9866620341119091	0.0030110801805456333	0.8366798221797316	0.9436196405882664	-0.016058241815660068	0.0016748913201437463	0.009243080838598637	0.29131667060061694	Q9Y237	7	NA	NA	FALSE	NA	NA	NA	NA	NA	NA	NA	NA	NA	NA	NA	NA	NA	NA	NA	NA	NA	NA	0	NA	NA	NA	NA	NA	NA	NA	NA	NA	NA	NA	NA	NA	NA	NA	NA	NA	NA	2728.299999999999	2367.1000000000013	2487.600000000001	3010.7000000000003	3117.2999999999997	3137.099999999998	1485.0999999999997	1634.8000000000006	1822.7999999999993	1634.3000000000006	1558.8	1680.1000000000006	967.9	1062.3000000000004	1066.0000000000005	1109.2999999999995	970.4	1024.5999999999997
SPRY1	NA	NA	NA	NA	NA	NA	NA	NA	NA	NA	NA	NA	NA	NA	NA	NA	NA	NA	NA	NA	NA	NA	NA	NA	NA	NA	NA	NA	NA	NA	NA	NA	NA	NA	NA	NA	NA	NA	NA	NA	NA	NA	NA	NA	NA	NA	NA	NA	NA	NA	NA	NA	NA	NA	3.452041203934539e-7	2.2264348192399176e-6	-1.4105460415009992	0.03577274082847386	0.04477687218663343	-0.38163550825267833	1.5372889222733073e-5	3.069854432589736e-5	1.0289105332483208	5.896109481910638e-7	3.5736175762312033e-6	-1.352291030422072	0.8706198763087561	0.8833754455305249	0.027457446922492856	4.572731205048347e-7	1.189501414761499e-6	1.379748477344565	0.14399136823854808	0.34097059143707753	-0.25529628012883165	0.2527295352064024	0.5422325655050517	-0.1970412690499046	0.3679589449901014	0.5040345535378351	0.15379667504633954	O43609	2	NA	NA	FALSE	NA	NA	NA	NA	NA	NA	NA	NA	NA	NA	NA	NA	NA	NA	NA	NA	NA	NA	0	NA	NA	NA	NA	NA	NA	NA	NA	NA	NA	NA	NA	NA	NA	NA	NA	NA	NA	25.09999999999999	24.59999999999999	29.500000000000007	28.299999999999994	40.1	22.1	65.9	71.00000000000001	68.59999999999998	57.09999999999999	62.400000000000006	59.80000000000002	23.4	30.300000000000008	27.200000000000006	24.800000000000004	20.6	22.2
TMEM176B	NA	NA	NA	NA	NA	NA	NA	NA	NA	NA	NA	NA	NA	NA	NA	NA	NA	NA	NA	NA	NA	NA	NA	NA	NA	NA	NA	NA	NA	NA	NA	NA	NA	NA	NA	NA	NA	NA	NA	NA	NA	NA	NA	NA	NA	NA	NA	NA	NA	NA	NA	NA	NA	NA	3.496684191957214e-7	2.2500749990743715e-6	-2.700497277564556	0.22523530121799962	0.2533297470701383	-0.40150075414685293	2.5808825671886987e-6	5.819556127616044e-6	2.298996523417703	1.737306466798449e-8	1.8211541362258182e-7	-3.38976276324947	0.015674448671116635	0.020731593115570515	-0.8634008189622238	8.117242548272687e-7	2.0218921665788897e-6	2.5263619442872463	0.10294112665796397	0.2793030119245785	0.5510310123037283	0.6695627838762881	0.8654865820035119	-0.13823447338118555	0.7828165802158613	0.854524197189123	0.08913094748835748	Q3YBM2	1	1	NA	FALSE	NA	NA	NA	NA	NA	NA	NA	NA	NA	NA	NA	NA	NA	NA	NA	NA	NA	NA	0	NA	NA	NA	NA	NA	NA	23.354152432882906	15.720888228059843	13.872706317305818	22.62746492564241	21.528558335929212	16.229541110455703	3.4303129671828376	3.572539883788819	NA	NA	3.462941239216162	4.237570315116718	9.6	7.800000000000001	6.1000000000000005	7.699999999999999	11.9	6	46.2	38.89999999999999	48.6	41.9	38.89999999999999	40.2	2.8	6.3	4.300000000000001	8.4	7.1	4
PPP2R5A	NA	NA	NA	NA	NA	NA	NA	NA	NA	NA	NA	NA	NA	NA	NA	NA	NA	NA	NA	NA	NA	NA	NA	NA	NA	NA	NA	NA	NA	NA	NA	NA	NA	NA	NA	NA	NA	NA	NA	NA	NA	NA	NA	NA	NA	NA	NA	NA	NA	NA	NA	NA	NA	NA	3.564461299246646e-7	2.2902002674779404e-6	-0.53697778243329	2.8845955597829816e-6	6.230048027762375e-6	-0.45360830974822264	0.20699422631462	0.23817162169851888	0.08336947268506734	1.908769328140519e-7	1.3807527443030174e-6	-0.5636774098760728	1.5285128386826017e-6	3.5198705298526307e-6	-0.4780126145982422	0.19540497022687006	0.2244394498976108	0.08566479527783066	0.09633468884754837	0.2680934736735626	0.11210088130119544	0.1967084688610506	0.4740416010858575	0.08540125385841257	0.18558823037983288	0.3059480937567814	0.0876965764511759	Q15172	5	NA	NA	FALSE	NA	NA	NA	NA	NA	NA	NA	NA	NA	NA	NA	NA	NA	NA	NA	NA	NA	NA	0	NA	NA	NA	NA	NA	NA	NA	NA	NA	NA	NA	NA	NA	NA	NA	NA	NA	NA	801.0999999999998	866.3	862.6999999999998	862.5999999999997	946.5000000000002	880.0000000000002	956.4999999999995	842.7999999999998	887.4999999999999	988.1	912.3999999999996	947.8	586.0000000000002	621.5999999999998	608.3000000000002	643.8000000000003	685.8	633.5999999999998
TXNDC11	NA	NA	NA	NA	NA	NA	NA	NA	NA	NA	NA	NA	NA	NA	NA	NA	NA	NA	NA	NA	NA	NA	NA	NA	NA	NA	NA	NA	NA	NA	NA	NA	NA	NA	NA	NA	NA	NA	NA	NA	NA	NA	NA	NA	NA	NA	NA	NA	NA	NA	NA	NA	NA	NA	3.5686235367368966e-7	2.291132238745444e-6	0.5833412971185279	0.34231874407208374	0.37469245610377455	0.0673645592488139	1.6546561112440752e-6	3.839656545976707e-6	-0.515976737869714	2.2198111080225244e-7	1.564235533918458e-6	0.6053017757298473	0.29961080263693696	0.33242438233479715	0.07380206997097893	1.1495423756857325e-6	2.787739245743041e-6	-0.5314997057588684	0.4768871139394959	0.6922016867583817	0.050124492547826804	0.3106028265989106	0.6090259260917207	0.07208497115914625	0.4232245142532689	0.5589845116344957	0.056562003269991834	Q6PKC3	7	NA	NA	FALSE	NA	NA	NA	NA	NA	NA	NA	NA	NA	NA	NA	NA	NA	NA	NA	NA	NA	NA	0	NA	NA	NA	NA	NA	NA	NA	NA	NA	NA	NA	NA	NA	NA	NA	NA	NA	NA	342.7000000000001	358.40000000000003	323.7	359.7999999999998	360.9999999999999	344.2999999999999	252.50000000000003	218.80000000000007	238.30000000000004	231.0999999999999	265.9999999999999	248.80000000000007	348.6000000000002	363.3999999999998	365.8999999999998	344.5	393.60000000000014	379.39999999999986
ADSL	NA	NA	NA	NA	NA	NA	NA	NA	NA	NA	NA	NA	NA	NA	NA	NA	NA	NA	NA	NA	NA	NA	NA	NA	NA	NA	NA	NA	NA	NA	NA	NA	NA	NA	NA	NA	NA	NA	NA	NA	NA	NA	NA	NA	NA	NA	NA	NA	NA	NA	NA	NA	NA	NA	3.574156598513992e-7	2.292349859764558e-6	0.2830223025007932	2.210076571221933e-6	4.8576839100557004e-6	-0.24447943425465546	6.817423398071217e-11	4.940000882530336e-10	-0.5275017367554486	6.864865415811037e-7	4.041898808236059e-6	0.26880128665816194	1.780719575188911e-5	3.463466779643441e-5	-0.2043003849618774	3.2602198592723305e-10	1.8738501762579537e-9	-0.47310167162003935	0.34692216257315367	0.57939245585045	0.03236776438609823	0.5942358655755245	0.8214494156164278	0.018146748543466984	0.04569643589785709	0.10937370733739221	0.07254681367887628	P30566	28	2	2	FALSE	16.44498568117966	20.71198169426375	20.649214845313963	17.54336681986649	21.17617363745258	19.75261627564157	4.264180751922484	4.393461430630994	4.4156834787233965	5.545054017368076	5.752549167927364	NA	10.485310952565502	9.884983754372918	10.394945531881564	15.342380252921712	11.223352416028735	11.718710928099142	0	18.17204592335771	17.69530938584748	18.177185553899285	83.21682637206914	85.6913350408023	87.27268988005817	6.949284382467596	4.2538874028867815	NA	40.49636426606388	43.84354802659555	21.63938814727429	8.758245873658309	1.7404681485125015	6.4732180034829705	25.756583895882244	25.298709608718077	31.873898457182268	7426.600000000002	7469.199999999998	7759.699999999995	7856.2000000000035	8091.899999999996	7873.399999999995	5565.599999999998	5343.699999999997	5411.300000000001	5431.2999999999975	5500.400000000002	5594.2999999999975	6420.299999999998	6633.9000000000005	6608.2	6801.999999999998	6878.500000000004	6434.4000000000005
NFYA	NA	NA	NA	NA	NA	NA	NA	NA	NA	NA	NA	NA	NA	NA	NA	NA	NA	NA	NA	NA	NA	NA	NA	NA	NA	NA	NA	NA	NA	NA	NA	NA	NA	NA	NA	NA	NA	NA	NA	NA	NA	NA	NA	NA	NA	NA	NA	NA	NA	NA	NA	NA	NA	NA	3.5808075943392057e-7	2.293725804743893e-6	-1.0893638718924281	1.5349986729260472e-12	1.766921496941713e-11	-2.631156381011131	3.4182245661729324e-9	1.4026507702571689e-8	-1.5417925091187028	5.144659164432073e-7	3.1751077633518323e-6	-1.05874307247689	4.281732083007176e-12	4.390334268122286e-11	-2.4544718595770094	1.3478583419791172e-8	4.858385294958004e-8	-1.3957287871001194	0.6866903983602382	0.8318060467018856	-0.052786508503603	0.8652041145955387	0.9543223974174551	-0.022165709088064922	0.3495777502570028	0.4855470017953997	0.1238980129305185	P23511	2	NA	NA	FALSE	NA	NA	NA	NA	NA	NA	NA	NA	NA	NA	NA	NA	NA	NA	NA	NA	NA	NA	0	NA	NA	NA	NA	NA	NA	NA	NA	NA	NA	NA	NA	NA	NA	NA	NA	NA	NA	105.9	113.3	110.00000000000004	110.2	120.50000000000004	128.59999999999997	42.2	45.3	37.90000000000001	39.100000000000016	40.39999999999999	43.8	18.9	22.800000000000004	18.6	23.799999999999997	18.4	16.4
MCC	NA	NA	NA	NA	NA	NA	NA	NA	NA	NA	NA	NA	NA	NA	NA	NA	NA	NA	NA	NA	NA	NA	NA	NA	NA	NA	NA	NA	NA	NA	NA	NA	NA	NA	NA	NA	NA	NA	NA	NA	NA	NA	NA	NA	NA	NA	NA	NA	NA	NA	NA	NA	NA	NA	3.5890259448155983e-7	2.297248500586893e-6	-0.7256535113343432	4.7979801302361537e-5	8.61413814712394e-5	-0.47817939936789244	0.01097767817231302	0.014969400077125999	0.24747411196645075	3.1029971544408857e-7	2.0798524359373386e-6	-0.733954580136869	0.020603624203930315	0.026839349506476602	-0.22084696389867098	2.2453537902113005e-5	4.41493930032471e-5	0.513107616238198	0.9095452710814165	0.9581980044098363	-0.009881122079956839	0.8344880214995958	0.9425110001489277	-0.01818219088248263	0.01098365351509943	0.03776040620449451	0.24745131338926463	P23508	16	NA	NA	FALSE	NA	NA	NA	NA	NA	NA	NA	NA	NA	NA	NA	NA	NA	NA	NA	NA	NA	NA	0	NA	NA	NA	NA	NA	NA	NA	NA	NA	NA	NA	NA	NA	NA	NA	NA	NA	NA	887.4000000000004	889.8999999999997	951.6999999999996	1052.0999999999997	1155.500000000001	1034.2000000000007	1273.8000000000006	1381.1	1241.7000000000007	1264.4	1306.6999999999991	1273.0999999999997	766.7999999999997	809.1000000000004	765.2999999999996	936	704.8999999999997	704.9999999999998
UNK	NA	NA	NA	NA	NA	NA	NA	NA	NA	NA	NA	NA	NA	NA	NA	NA	NA	NA	NA	NA	NA	NA	NA	NA	NA	NA	NA	NA	NA	NA	NA	NA	NA	NA	NA	NA	NA	NA	NA	NA	NA	NA	NA	NA	NA	NA	NA	NA	NA	NA	NA	NA	NA	NA	3.64478573245868e-7	2.329409580449575e-6	-0.7756456626082127	6.45195710642441e-11	3.984838128083321e-10	-1.4534019126928523	1.958824254804863e-6	4.493648147935457e-6	-0.6777562500846397	7.412127888419197e-8	6.26250685292538e-7	-0.8766867665229636	4.640819032460457e-10	2.2849813522877857e-9	-1.2667964570006802	6.553267031435609e-4	0.0010494418716565476	-0.3901096904777166	0.27197819749101537	0.5002054398349126	0.10433003547084141	0.9718064720233001	0.9897706812405198	0.0032889315560904464	0.006113736399234766	0.024603506425264536	0.29093549116301354	Q9C0B0	4	NA	NA	FALSE	NA	NA	NA	NA	NA	NA	NA	NA	NA	NA	NA	NA	NA	NA	NA	NA	NA	NA	0	NA	NA	NA	NA	NA	NA	NA	NA	NA	NA	NA	NA	NA	NA	NA	NA	NA	NA	381.2	353.3000000000001	374.4999999999998	422.19999999999976	494.6	442.2999999999999	275.7999999999999	290.29999999999995	279.89999999999986	280.00000000000017	274.09999999999997	293.99999999999983	136.99999999999997	151.60000000000005	174.29999999999998	179.30000000000004	169.70000000000002	147.80000000000004
TIGAR	NA	NA	NA	NA	NA	NA	NA	NA	NA	NA	NA	NA	NA	NA	NA	NA	NA	NA	NA	NA	NA	NA	NA	NA	NA	NA	NA	NA	NA	NA	NA	NA	NA	NA	NA	NA	NA	NA	NA	NA	NA	NA	NA	NA	NA	NA	NA	NA	NA	NA	NA	NA	NA	NA	3.7168823192056007e-7	2.3681455225743993e-6	0.5610513125621122	2.0047107972491577e-10	1.06060122266488e-9	0.9732509132511176	1.5136646983337541e-5	3.026971132833583e-5	0.4121996006890054	8.854687469599751e-6	3.628188866665776e-5	0.43215994155228543	1.3598891349713493e-10	7.918472295915183e-10	0.9998995556846779	3.19442343497593e-7	8.551864259224218e-7	0.5677396141323925	0.4985622894030327	0.7084347095805958	0.04597586055585978	0.23001512901090534	0.5131760826546446	-0.08291551045396695	0.29044622785983704	0.4240709175529481	0.07262450298942014	Q9NQ88	21	2	NA	FALSE	NA	NA	NA	NA	NA	NA	NA	NA	NA	NA	NA	NA	NA	NA	NA	NA	NA	NA	0	9.817082280434622	4.734271370774983	6.3510648320852905	36.5250323895507	56.40353614705302	55.21739770358055	6.37967090849484	4.8087422815241885	NA	43.50688535059142	38.14192070475129	41.67585865400974	12.62647113452406	12.366484213115143	7.048615159348126	59.65841227165887	27.607337101528852	26.25451173496227	2866.3	2800.599999999998	3118.7999999999997	2928.2999999999993	3255.300000000001	3054.500000000002	4382.699999999998	4512.2	4122.399999999999	4026.499999999999	4084.299999999998	4172.0999999999995	6222.900000000002	5865.900000000003	5485.7000000000035	6523.999999999996	6183.100000000003	5462.099999999998
ARPIN	NA	NA	NA	NA	NA	NA	NA	NA	NA	NA	NA	NA	NA	NA	NA	NA	NA	NA	NA	NA	NA	NA	NA	NA	NA	NA	NA	NA	NA	NA	NA	NA	NA	NA	NA	NA	NA	NA	NA	NA	NA	NA	NA	NA	NA	NA	NA	NA	NA	NA	NA	NA	NA	NA	3.8206323854137503e-7	2.4234626895165747e-6	-0.7244717673910746	1.690356882942345e-7	4.5067293480529736e-7	-0.7718304942001932	0.5890537744784325	0.6223477979952828	-0.04735872680911868	6.319856261139249e-7	3.7887868825894656e-6	-0.6962442546900274	5.088327292413329e-6	1.0763965271307013e-5	-0.5865849320380558	0.2204024963735824	0.2512386254533726	0.10965932265197154	0.6843526829516811	0.8298070921726111	-0.03556375385082866	0.9329895727324818	0.9768730327531128	-0.007336241149781486	0.10120668164110098	0.19527180935959404	0.14968180831130873	Q7Z6K5	5	NA	NA	FALSE	NA	NA	NA	NA	NA	NA	NA	NA	NA	NA	NA	NA	NA	NA	NA	NA	NA	NA	0	NA	NA	NA	NA	NA	NA	NA	NA	NA	NA	NA	NA	NA	NA	NA	NA	NA	NA	1084.4000000000003	1029.5	1087.7999999999995	1171.3000000000002	1247.8000000000006	1134.2999999999995	1158.1	1196.7999999999995	1100.5999999999992	1129.9999999999995	1195.5000000000002	1112.1	709.2999999999998	736.9000000000001	686.0999999999998	802.3999999999999	701.5999999999999	591.6000000000004
ABCD4	NA	NA	NA	NA	NA	NA	NA	NA	NA	NA	NA	NA	NA	NA	NA	NA	NA	NA	NA	NA	NA	NA	NA	NA	NA	NA	NA	NA	NA	NA	NA	NA	NA	NA	NA	NA	NA	NA	NA	NA	NA	NA	NA	NA	NA	NA	NA	NA	NA	NA	NA	NA	NA	NA	3.8428149933193594e-7	2.433878851465912e-6	-0.9453791964103724	0.0015869931599025795	0.0023573321392434767	0.42914695032121397	2.5367058792556684e-9	1.0857460979651033e-8	1.3745261467315864	2.180897023241397e-6	1.0877449202695727e-5	-0.8221890348939409	2.82676523760042e-6	6.214764374833711e-6	0.80468059828112	2.3341805844929505e-10	1.4177923622128642e-9	1.626869633175061	0.1913707386621102	0.4029373212687831	-0.15316962609595386	0.7926094211840888	0.9263739105802139	-0.029979464579522386	0.0654256393246383	0.14235931667624746	0.2223640218639522	O14678	4	NA	NA	FALSE	NA	NA	NA	NA	NA	NA	NA	NA	NA	NA	NA	NA	NA	NA	NA	NA	NA	NA	0	NA	NA	NA	NA	NA	NA	NA	NA	NA	NA	NA	NA	NA	NA	NA	NA	NA	NA	108.99999999999996	100.7	117.8	120.20000000000005	143.9	118.7	331.60000000000014	343.39999999999986	334.5	318.89999999999986	341.00000000000017	329.1000000000002	211.1	183.49999999999991	177.89999999999995	200.50000000000003	175.90000000000003	142.09999999999997
CCDC71L	NA	NA	NA	NA	NA	NA	NA	NA	NA	NA	NA	NA	NA	NA	NA	NA	NA	NA	NA	NA	NA	NA	NA	NA	NA	NA	NA	NA	NA	NA	NA	NA	NA	NA	NA	NA	NA	NA	NA	NA	NA	NA	NA	NA	NA	NA	NA	NA	NA	NA	NA	NA	NA	NA	3.854487123441446e-7	2.439442824416238e-6	-1.1753093992931847	3.7850216874356945e-12	3.646482125101959e-11	-2.6858461689614552	1.3977070141229655e-8	4.9493824653499316e-8	-1.5105367696682706	3.268543493137322e-7	2.1744822026391526e-6	-1.1905807423839514	1.967411370200995e-11	1.5084082274798736e-10	-2.4002973661808493	2.663743658179614e-7	7.257649199599987e-7	-1.209716623796898	0.9840447915396369	0.9938404107590537	-0.002832264469697421	0.8983129142309343	0.966613068305803	-0.01810360756046414	0.060219457327486015	0.13363186375788857	0.2827165383109085	Q8N9Z2	4	NA	NA	FALSE	NA	NA	NA	NA	NA	NA	NA	NA	NA	NA	NA	NA	NA	NA	NA	NA	NA	NA	0	NA	NA	NA	NA	NA	NA	NA	NA	NA	NA	NA	NA	NA	NA	NA	NA	NA	NA	268.40000000000003	243.20000000000005	255.5999999999999	314.4000000000001	317.79999999999984	300.6	113.80000000000004	115.6	102.50000000000004	107.70000000000005	119.5	100.90000000000002	37.3	57.8	52.600000000000016	43.60000000000001	58.50000000000001	44.2
RASSF2	NA	NA	NA	NA	NA	NA	NA	NA	NA	NA	NA	NA	NA	NA	NA	NA	NA	NA	NA	NA	NA	NA	NA	NA	NA	NA	NA	NA	NA	NA	NA	NA	NA	NA	NA	NA	NA	NA	NA	NA	NA	NA	NA	NA	NA	NA	NA	NA	NA	NA	NA	NA	NA	NA	3.938432163416903e-7	2.4777225129344314e-6	-0.8759229166278093	2.47788587064594e-4	4.0572980079627035e-4	-0.4934304656174877	0.002176076473140795	0.003246057577960201	0.3824924510103216	9.220938450492904e-7	5.218198859224015e-6	-0.8187011927512469	0.001986671453300068	0.002922247059354504	-0.3870732690507843	8.228665920348618e-4	0.001295880677745116	0.43162792370046255	0.6315936693498282	0.8004102163396878	-0.05089097628384298	0.9522556502522861	0.9850490628287107	0.0063307475927194545	0.6015202188528367	0.7171221009013147	0.05546622028286041	P50749	3	1	NA	FALSE	NA	NA	NA	NA	NA	NA	NA	NA	NA	NA	NA	NA	NA	NA	NA	NA	NA	NA	0	3.133111366096156	1.0089430790176193	5.767058870514229	18.513547345219006	30.759195488889777	40.74937763220967	5.582212044932987	NA	5.335656275886852	62.44403410810328	67.82970434607834	61.91269386581252	NA	3.6641434705526352	NA	18.601977258137175	11.158366215252077	7.001203129323273	84.70000000000002	86.69999999999999	79.20000000000003	84.59999999999998	89.4	86.30000000000001	107.29999999999998	108.3	122.79999999999998	97.89999999999998	119.3	123.79999999999998	63.10000000000001	57.40000000000001	71.79999999999998	66.09999999999998	55.999999999999986	63.2
NFYB	NA	NA	NA	NA	NA	NA	NA	NA	NA	NA	NA	NA	NA	NA	NA	NA	NA	NA	NA	NA	NA	NA	NA	NA	NA	NA	NA	NA	NA	NA	NA	NA	NA	NA	NA	NA	NA	NA	NA	NA	NA	NA	NA	NA	NA	NA	NA	NA	NA	NA	NA	NA	NA	NA	3.9479714817129086e-7	2.480030561263373e-6	-0.8518785557054356	1.7336173284523904e-13	3.4063564669986618e-12	-2.401148911686513	1.0874544715368323e-10	7.268277247108792e-10	-1.5492703559810774	7.499903091742e-7	4.3580936191284835e-6	-0.8096727012685578	9.868535393262175e-13	1.4132077209774935e-11	-2.136151159031342	9.976009713742956e-10	4.955162026538168e-9	-1.326478457762784	0.6039189350736867	0.7787996671962881	-0.05359500254251337	0.9118396002634115	0.9717624599679067	-0.011389148105635627	0.05377175155716925	0.12245401582332159	0.21140275011265786	P25208	3	NA	NA	FALSE	NA	NA	NA	NA	NA	NA	NA	NA	NA	NA	NA	NA	NA	NA	NA	NA	NA	NA	0	NA	NA	NA	NA	NA	NA	NA	NA	NA	NA	NA	NA	NA	NA	NA	NA	NA	NA	998.4999999999994	916.4000000000004	986.8999999999994	1100.5999999999992	1176.0999999999997	1082.8000000000004	361.49999999999983	385.70000000000016	410.5999999999998	400.80000000000007	397.2000000000001	351.20000000000016	205.1	215.69999999999996	240.30000000000004	189.4000000000001	249.79999999999995	201.00000000000009
SH3GLB2	NA	NA	NA	NA	NA	NA	NA	NA	NA	NA	NA	NA	NA	NA	NA	NA	NA	NA	NA	NA	NA	NA	NA	NA	NA	NA	NA	NA	NA	NA	NA	NA	NA	NA	NA	NA	NA	NA	NA	NA	NA	NA	NA	NA	NA	NA	NA	NA	NA	NA	NA	NA	NA	NA	4.0069476106403853e-7	2.5096145561379257e-6	0.37729890900121354	2.037212649745267e-5	3.8679572309433175e-5	0.27148867786105946	0.032048829152244336	0.041127059159676856	-0.10581023114015409	2.3617671149329487e-6	1.1662519201676496e-5	0.32705034805074895	1.3205180515510285e-4	2.2667730632983828e-4	0.22714211759847203	0.04137265208080859	0.05237601699591726	-0.09990823045227692	0.18004061804059385	0.39097698331364783	0.06302843190515262	0.7795755140796925	0.9208211265845551	0.012779870954688022	0.6828961333136572	0.7798066536514514	0.018681871642565184	Q9NR46	15	NA	1	FALSE	7.498913470617922	10.092143946568006	9.615283248581314	9.0546409392859335	9.126777015657536	6.840128604285779	NA	NA	2.727333913329157	NA	NA	6.155519287235118	1.8349294166989631	2.8121074473647094	4.098007373145616	4.5174786300269485	5.210842193156198	6.057977683169896	0	NA	NA	NA	NA	NA	NA	NA	NA	NA	NA	NA	NA	NA	NA	NA	NA	NA	NA	3233.6000000000017	3338	3385.9	3377.6999999999985	3459.5	3251.5	3229.499999999999	3001.4999999999995	3063	3135.999999999998	3049.2000000000003	3188.6000000000013	3959.9000000000024	3917.900000000001	3777.799999999999	4292.999999999997	4028.3999999999983	3863.699999999999
RAPGEF1	NA	NA	NA	NA	NA	NA	NA	NA	NA	NA	NA	NA	NA	NA	NA	NA	NA	NA	NA	NA	NA	NA	NA	NA	NA	NA	NA	NA	NA	NA	NA	NA	NA	NA	NA	NA	NA	NA	NA	NA	NA	NA	NA	NA	NA	NA	NA	NA	NA	NA	NA	NA	NA	NA	4.038457510237352e-7	2.5271087616737447e-6	0.39139175370996604	3.9526768616610964e-13	6.25396382100648e-12	1.0456805778175937	3.7348616303699396e-10	2.0477511950029606e-9	0.6542888241076277	8.361351593619828e-9	1.0006382381656363e-7	0.524175710404819	1.4708177396021663e-12	1.9030534581774432e-11	0.9570528546665322	1.0972460849581511e-7	3.229060317593667e-7	0.4328771442617132	0.015030846281737212	0.07892829100956973	-0.1275222508575844	0.9115098969070916	0.9717624599679067	0.005261705837268593	3.0396053334656844e-4	0.0024982125936236933	-0.21614997400864588	Q13905	20	NA	NA	FALSE	NA	NA	NA	NA	NA	NA	NA	NA	NA	NA	NA	NA	NA	NA	NA	NA	NA	NA	0	NA	NA	NA	NA	NA	NA	NA	NA	NA	NA	NA	NA	NA	NA	NA	NA	NA	NA	1068.0000000000005	1132.1999999999996	1050.999999999999	915.2000000000002	977.8	905.9999999999995	1496.5000000000005	1395.2999999999995	1497.1999999999996	1418.3000000000004	1443.5000000000005	1543.799999999999	2123.2000000000003	2038.9999999999995	2147.8000000000006	1932.099999999999	1869.8000000000004	1974.300000000001
SLC25A35	NA	NA	NA	NA	NA	NA	NA	NA	NA	NA	NA	NA	NA	NA	NA	NA	NA	NA	NA	NA	NA	NA	NA	NA	NA	NA	NA	NA	NA	NA	NA	NA	NA	NA	NA	NA	NA	NA	NA	NA	NA	NA	NA	NA	NA	NA	NA	NA	NA	NA	NA	NA	NA	NA	4.139610471330924e-7	2.5850383497616392e-6	-0.8425625398808609	4.945614176137935e-5	8.867889255982472e-5	-0.5598581063774217	0.012879407711697592	0.017380309176830054	0.2827044335034392	6.322797444340823e-7	3.7887868825894656e-6	-0.8148181392833633	5.702285576398633e-5	1.0294574964741891e-4	-0.5523089705711612	0.019332272283515813	0.02546988437914004	0.2625091687122021	0.10945088609291324	0.2883537688179058	0.17071254195409313	0.06650241689852147	0.24741476018300657	0.19845694255159074	0.09584107153980319	0.1874881253623054	0.17826167776035362	Q3KQZ1	2	NA	NA	FALSE	NA	NA	NA	NA	NA	NA	NA	NA	NA	NA	NA	NA	NA	NA	NA	NA	NA	NA	0	NA	NA	NA	NA	NA	NA	NA	NA	NA	NA	NA	NA	NA	NA	NA	NA	NA	NA	48.09999999999999	55.599999999999994	55.40000000000001	56.29999999999999	59.2	64.40000000000002	59.000000000000014	62.10000000000002	69.79999999999998	77.90000000000002	64.5	76.9	36.29999999999999	34.70000000000001	37.3	42.2	40.3	39.4
SDC2	NA	NA	NA	NA	NA	NA	NA	NA	NA	NA	NA	NA	NA	NA	NA	NA	NA	NA	NA	NA	NA	NA	NA	NA	NA	NA	NA	NA	NA	NA	NA	NA	NA	NA	NA	NA	NA	NA	NA	NA	NA	NA	NA	NA	NA	NA	NA	NA	NA	NA	NA	NA	NA	NA	4.143340184397233e-7	2.5854565153598386e-6	-0.6966097425459887	1.3768606208780113e-6	3.1238172357138336e-6	0.6328469811815554	5.723498857239521e-11	4.3022990965139423e-10	1.329456723727544	1.1927606687616207e-5	4.702582776652792e-5	-0.5272110504514051	3.188954012879125e-9	1.2560126310865375e-8	1.0022590862029848	7.410155267359798e-12	8.536904834993372e-11	1.52947013665439	0.011115898204966517	0.0639769917804919	-0.23975227645653518	0.40999337363230925	0.6962882439837952	-0.0703535843619516	0.13892275797801282	0.24825684901781522	0.12965982856489422	P34741	2	1	NA	FALSE	NA	NA	NA	NA	NA	NA	NA	NA	NA	NA	NA	NA	NA	NA	NA	NA	NA	NA	0	10.86145273580001	11.64165091174176	12.118123702599524	14.183260000066085	11.210640724880104	15.397158975036886	4.329062402192927	4.068935776674313	10.849167760969936	8.934449670210736	8.454137063424257	NA	16.932608689072737	21.435239302732924	9.06250520487616	34.01189924712655	20.970033059697872	20.911488294162933	120.80000000000004	118.5	114.59999999999997	129.2	130.2	127.70000000000002	332.7	349.29999999999995	339.60000000000014	318.49999999999994	330.7999999999999	323.6000000000001	231.8	243.29999999999995	233.8	205.69999999999993	176.89999999999998	220.0999999999999
H3-3A; H3-3B	NA	NA	NA	NA	NA	NA	NA	NA	NA	NA	NA	NA	NA	NA	NA	NA	NA	NA	NA	NA	NA	NA	NA	NA	NA	NA	NA	NA	NA	NA	NA	NA	NA	NA	NA	NA	NA	NA	NA	NA	NA	NA	NA	NA	NA	NA	NA	NA	NA	NA	NA	NA	NA	NA	4.266873050749279e-7	2.6546988516775153e-6	-1.150889396855531	1.9577076755771523e-11	1.4005649577435529e-10	-2.3700719346915022	2.036433764339296e-7	5.63575734186404e-7	-1.2191825378359713	4.541238307317566e-7	2.8654908482842505e-6	-1.1452565091727545	9.315576674824893e-11	5.697455107805451e-10	-2.128593868368225	2.980569203698708e-6	6.747810611481882e-6	-0.9833373591954704	0.34130212175374564	0.5738929360193121	-0.13507530393436173	0.3612296754826101	0.6553546865252299	-0.12944241625158526	0.4509157759920075	0.5852543834438423	0.10640276238891566	P84243	2	NA	NA	FALSE	NA	NA	NA	NA	NA	NA	NA	NA	NA	NA	NA	NA	NA	NA	NA	NA	NA	NA	0	NA	NA	NA	NA	NA	NA	NA	NA	NA	NA	NA	NA	NA	NA	NA	NA	NA	NA	711.0000000000005	794.1999999999996	759.4000000000003	802.9999999999998	815.3000000000001	817.1999999999997	389.0000000000002	365.40000000000015	390.3999999999998	346.0000000000002	351.40000000000003	348.70000000000005	173.99999999999994	157.1	187.6	116.10000000000002	185.39999999999995	179.9
MPC2	NA	NA	NA	NA	NA	NA	NA	NA	NA	NA	NA	NA	NA	NA	NA	NA	NA	NA	NA	NA	NA	NA	NA	NA	NA	NA	NA	NA	NA	NA	NA	NA	NA	NA	NA	NA	NA	NA	NA	NA	NA	NA	NA	NA	NA	NA	NA	NA	NA	NA	NA	NA	NA	NA	4.3762337979506753e-7	2.714742977891722e-6	0.758394275048218	7.491154050715755e-7	1.7783860796430854e-6	0.7267472712654435	0.7322103687630086	0.7587006874759209	-0.03164700378277452	1.230001564926813e-5	4.82016847034631e-5	0.574881511408833	1.0646036695405621e-5	2.1493038002265735e-5	0.582245713573899	0.9364166044272246	0.9428892731266383	0.007364202165065947	0.026025937542393927	0.11579417919730717	0.22377061728619907	0.6637320588568352	0.8618214484833872	0.04025785364681411	0.3961945824102858	0.5324396416072061	0.07926905959465458	O95563	4	NA	NA	FALSE	NA	NA	NA	NA	NA	NA	NA	NA	NA	NA	NA	NA	NA	NA	NA	NA	NA	NA	0	NA	NA	NA	NA	NA	NA	NA	NA	NA	NA	NA	NA	NA	NA	NA	NA	NA	NA	764.8	654.0000000000002	802.3	720.5000000000005	798.8	822.1999999999997	722.8000000000002	811.3999999999997	694.7999999999998	801.9999999999997	749.7999999999997	736.7999999999998	1208.2999999999995	1061.7999999999995	1049.7000000000007	1213.9999999999995	1355.1	1303.6999999999994
R3HDM4	NA	NA	NA	NA	NA	NA	NA	NA	NA	NA	NA	NA	NA	NA	NA	NA	NA	NA	NA	NA	NA	NA	NA	NA	NA	NA	NA	NA	NA	NA	NA	NA	NA	NA	NA	NA	NA	NA	NA	NA	NA	NA	NA	NA	NA	NA	NA	NA	NA	NA	NA	NA	NA	NA	4.566066038642415e-7	2.8118580146129563e-6	0.6128244384977712	3.580889770040742e-8	1.0867434506851375e-7	-0.7445742661215125	7.286190949780033e-12	7.600126831443395e-11	-1.3573987046192837	1.0210553549726086e-4	3.0216801030345255e-4	0.38247323492846164	1.6187925130591047e-9	6.8972153014807745e-9	-0.9326077611532195	1.159162029560709e-11	1.2136009898089752e-10	-1.3150809960816812	0.04797140471033184	0.17417722320481036	0.1582613446661867	0.3427275412082331	0.6385756177810671	-0.07208985890312292	0.6915277704305911	0.7851005284020511	-0.02977215036552039	Q96D70	3	NA	NA	FALSE	NA	NA	NA	NA	NA	NA	NA	NA	NA	NA	NA	NA	NA	NA	NA	NA	NA	NA	0	NA	NA	NA	NA	NA	NA	NA	NA	NA	NA	NA	NA	NA	NA	NA	NA	NA	NA	740.2000000000002	789.7999999999998	824.7999999999998	743.2000000000005	805.4000000000001	757.2000000000005	328.79999999999984	292.29999999999984	325.69999999999993	308.6999999999998	293.0000000000001	297.90000000000003	400.29999999999984	415	417.3999999999999	432.4	451.40000000000015	493.70000000000016
CLU	NA	NA	NA	NA	NA	NA	NA	NA	NA	NA	NA	NA	NA	NA	NA	NA	NA	NA	NA	NA	NA	NA	NA	NA	NA	NA	NA	NA	NA	NA	NA	NA	NA	NA	NA	NA	NA	NA	NA	NA	NA	NA	NA	NA	NA	NA	NA	NA	NA	NA	NA	NA	NA	NA	4.5810759946121843e-7	2.8148446044215862e-6	-0.5163444995040951	0.04633952803679066	0.05717328743908357	0.13450615999279236	2.1888375997753888e-8	7.43008793913309e-8	0.6508506594968875	1.9136193382021778e-8	1.9669306312007543e-7	-0.6573352940888579	2.9075796687487616e-5	5.4847378033619747e-5	0.36346544016263316	3.848147071873944e-11	3.159669058334592e-10	1.020800734251491	8.925293905156392e-5	0.0014238025037095659	-0.32665869881971865	1.5749878532324663e-6	4.45052587691007e-5	-0.4676494934044815	0.13580664552128807	0.24397838571323896	-0.09769941864987786	P10909	13	NA	1	FALSE	33.416210904157055	45.645513797549405	36.01790528362017	38.142674956742006	35.17398333000598	34.898615327988644	7.793157925927298	9.186328445864804	7.662509566020012	NA	9.697154311648989	14.0981248191514	16.077476793933773	15.168337140330864	11.894216522056787	25.6558692007191	18.678865092390684	22.24568854147634	0	NA	NA	NA	NA	NA	NA	NA	NA	NA	NA	NA	NA	NA	NA	NA	NA	NA	NA	2666.7000000000003	2582.299999999999	2659.1999999999985	2384.6	2586.400000000001	2423.200000000001	5137.499999999997	5580.9000000000005	5335.200000000002	4085.6	3821.6999999999994	3704.800000000002	3666.2999999999993	3364.3999999999987	3161.099999999999	2915	2660.499999999999	2548.999999999999
SC5D	NA	NA	NA	NA	NA	NA	NA	NA	NA	NA	NA	NA	NA	NA	NA	NA	NA	NA	NA	NA	NA	NA	NA	NA	NA	NA	NA	NA	NA	NA	NA	NA	NA	NA	NA	NA	NA	NA	NA	NA	NA	NA	NA	NA	NA	NA	NA	NA	NA	NA	NA	NA	NA	NA	4.5823098081942756e-7	2.8148446044215862e-6	0.9122255326789652	9.517395498916706e-8	2.6503781994181686e-7	1.030080995574714	0.29899709333581415	0.3348656470830188	0.11785546289574889	3.42163300673466e-8	3.2555605038176964e-7	1.1124156233712021	6.668836613848825e-7	1.629881415979425e-6	0.8855079895293443	0.055786301808423984	0.06936548402934131	-0.22690763384185786	0.17595632544196319	0.38524358477821896	-0.15555368471874687	0.6895171591382083	0.876445084633477	0.044636405973490056	0.015047957295125947	0.04761804913352776	-0.3001266907641167	O75845	3	1	NA	FALSE	NA	NA	NA	NA	NA	NA	NA	NA	NA	NA	NA	NA	NA	NA	NA	NA	NA	NA	0	35.64784487647182	33.91600965620768	30.076307020909653	48.88831654890036	65.93258076320112	46.855147570586375	9.45558366794771	4.8087422815241885	NA	18.451580840652603	12.582901675794243	11.621152893906558	12.480500369963092	9.343565849909218	8.487108049011006	8.475457093944158	12.505065586058365	11.883621101088188	361.4000000000001	367.50000000000006	354.30000000000007	299.40000000000003	301.8	278.9999999999999	323.3000000000001	260.4	348.70000000000005	304.99999999999994	291.1	362.8000000000002	659.3999999999996	644.9000000000002	697.7000000000002	548.6999999999998	582.1000000000003	672.2000000000004
SLC26A2	NA	NA	NA	NA	NA	NA	NA	NA	NA	NA	NA	NA	NA	NA	NA	NA	NA	NA	NA	NA	NA	NA	NA	NA	NA	NA	NA	NA	NA	NA	NA	NA	NA	NA	NA	NA	NA	NA	NA	NA	NA	NA	NA	NA	NA	NA	NA	NA	NA	NA	NA	NA	NA	NA	4.5842421300557494e-7	2.8148446044215862e-6	0.866794986318415	6.570084367835359e-9	2.336306516154922e-8	1.1932113299682845	0.006699195953322162	0.0094006820477693	0.3264163436498695	1.2368733131848174e-7	9.517616232330166e-7	0.9594750693829823	2.0083623083345196e-7	5.381748538889425e-7	0.9244223120121076	0.741062955119993	0.7661821962565859	-0.035052757370874765	0.4492826014422917	0.669486543136847	-0.08088812095317977	0.9113427900224873	0.9717232752271574	0.011791962111387555	0.004223828697072347	0.018642026834636328	-0.3496771389093567	P50443	4	NA	NA	FALSE	NA	NA	NA	NA	NA	NA	NA	NA	NA	NA	NA	NA	NA	NA	NA	NA	NA	NA	0	NA	NA	NA	NA	NA	NA	NA	NA	NA	NA	NA	NA	NA	NA	NA	NA	NA	NA	240.7	268.9000000000001	243.4000000000001	201.00000000000009	187.80000000000004	201.69999999999996	280.69999999999993	204.30000000000007	255.40000000000003	242.0999999999999	237	261.59999999999985	505.6	469.1000000000002	454.09999999999985	427.69999999999976	420.2000000000002	506.4999999999997
ZBTB14	NA	NA	NA	NA	NA	NA	NA	NA	NA	NA	NA	NA	NA	NA	NA	NA	NA	NA	NA	NA	NA	NA	NA	NA	NA	NA	NA	NA	NA	NA	NA	NA	NA	NA	NA	NA	NA	NA	NA	NA	NA	NA	NA	NA	NA	NA	NA	NA	NA	NA	NA	NA	NA	NA	4.597684850494821e-7	2.8190014007134068e-06	-1.1212813162181714	3.4500531376302975e-11	2.3043052657588977e-10	-2.2341020363176156	5.060780063008081e-7	1.2929703886409216e-6	-1.1128207200994442	1.5041206007669749e-6	7.92288962336669e-6	-1.019652494911397	1.1410099983420131e-10	6.793793852002585e-10	-2.0569341855865595	1.2182828049325455e-6	2.9434576548112888e-6	-1.0372816906751625	0.9571208565785736	0.980802197359899	0.007366476340618711	0.43109625743779	0.7112541064424698	0.10899529764739313	0.19072291619151163	0.31216407895267834	0.18453432707167483	O43829	2	NA	NA	FALSE	NA	NA	NA	NA	NA	NA	NA	NA	NA	NA	NA	NA	NA	NA	NA	NA	NA	NA	0	NA	NA	NA	NA	NA	NA	NA	NA	NA	NA	NA	NA	NA	NA	NA	NA	NA	NA	122.20000000000005	112.7	128.4	135.5	138.3	138.49999999999997	57.99999999999999	62.20000000000002	56.7	59.40000000000001	67.6	63.899999999999984	25.499999999999993	34.5	27.9	24.90000000000001	36.8	27.200000000000006
LRCH4	NA	NA	NA	NA	NA	NA	NA	NA	NA	NA	NA	NA	NA	NA	NA	NA	NA	NA	NA	NA	NA	NA	NA	NA	NA	NA	NA	NA	NA	NA	NA	NA	NA	NA	NA	NA	NA	NA	NA	NA	NA	NA	NA	NA	NA	NA	NA	NA	NA	NA	NA	NA	NA	NA	4.6186618324196504e-7	2.8298095592540697e-6	0.45004263847266834	2.1840635357805004e-8	6.94510832284887e-8	0.5677344044723416	0.045719639601900314	0.05766311912172799	0.11769176599967324	2.252987443215596e-7	1.5810208395123396e-6	0.47599748458786806	0.9840175956174384	0.9855339811962704	0.0011019259540248072	2.321431626073305e-7	6.419797978764579e-7	-0.47489555863384325	1.3433297901305623e-6	4.399144727446946e-5	-0.4131869194361144	2.952816210293564e-6	7.606202488039732e-5	-0.3872320733209147	9.505021424425797e-12	9.447991295879242e-10	-0.9798193979544312	O75427	13	1	1	FALSE	6.577994272471862	10.421952572272842	5.044083015649214	6.394840163370692	8.152570480278357	8.79445106265314	NA	4.792867015233811	NA	3.7466581198432944	NA	6.75121470212884	3.6698588333979263	4.85727649999359	2.6986877823154063	4.261772292478254	5.291008996127832	3.1779555059251914	0	3.2723607601448745	5.122326401166375	3.0660312982480717	21.525921150542764	38.67671050083635	30.064280240050465	NA	NA	NA	21.364988341808285	12.681205595136383	10.619329368569783	2.189561468414577	NA	NA	3.852480497247345	5.963954356427834	3.3163593770478665	1012.1	958.5000000000005	966.4999999999995	453.7	514.4000000000002	523.7000000000003	683.7999999999995	708.4999999999997	720.8999999999996	545.3999999999997	547.3999999999997	522.9000000000002	1008.2999999999994	946.3999999999996	984.7999999999994	769.9000000000003	737.0000000000003	701.3999999999999
MEGF8	NA	NA	NA	NA	NA	NA	NA	NA	NA	NA	NA	NA	NA	NA	NA	NA	NA	NA	NA	NA	NA	NA	NA	NA	NA	NA	NA	NA	NA	NA	NA	NA	NA	NA	NA	NA	NA	NA	NA	NA	NA	NA	NA	NA	NA	NA	NA	NA	NA	NA	NA	NA	NA	NA	4.6257486542044716e-7	2.8320978535777956e-6	-0.5747356673436741	5.8021467624143244e-5	1.031614856810577e-4	0.3794213421282837	4.799553392327979e-10	2.558449628503413e-9	0.9541570094719578	3.2472288500490993e-7	2.162004456585094e-6	-0.5909172535670635	2.0391604902111144e-6	4.596816163765663e-6	0.5100058432046968	6.151234099572491e-11	4.619713502870043e-10	1.1009230967717603	0.08556343653948913	0.2506676405416587	-0.12703716254343256	0.055555580459229925	0.21923825282579806	-0.14321874876682195	0.9597325375607546	0.9768437790447917	0.003547338532980504	Q7Z7M0	8	2	NA	FALSE	NA	NA	NA	NA	NA	NA	NA	NA	NA	NA	NA	NA	NA	NA	NA	NA	NA	NA	0	29.103123356182067	28.87129426111957	22.192226539700332	14.497048938120646	18.287357682460673	19.18008165424853	12.64541912219513	NA	9.782036505792563	11.459402837878988	11.30495072434639	5.810576446953279	5.692859817877902	9.160358676381588	8.343258760044717	5.06326008209651	7.599232163835466	8.106656255005898	202.49999999999997	217.7	193.1	203.10000000000005	223.99999999999991	188.50000000000003	434.69999999999976	446.5	432.7999999999998	391.6999999999998	394.8000000000001	403.3000000000002	286.09999999999997	303.1999999999999	283.4	287.2000000000001	269.6999999999998	243.70000000000007
ARL2BP	NA	NA	NA	NA	NA	NA	NA	NA	NA	NA	NA	NA	NA	NA	NA	NA	NA	NA	NA	NA	NA	NA	NA	NA	NA	NA	NA	NA	NA	NA	NA	NA	NA	NA	NA	NA	NA	NA	NA	NA	NA	NA	NA	NA	NA	NA	NA	NA	NA	NA	NA	NA	NA	NA	4.6297251812872995e-7	2.8324799461764224e-6	0.5983773829439372	9.629513661050837e-8	2.677188579210876e-7	0.6756323733161089	0.29969326926357365	0.33551191625916704	0.07725499037217176	4.252283758574454e-6	1.9357513726398472e-5	0.49941692311487174	8.54133016987582e-7	2.054247042564213e-6	0.569940196165831	0.3423552264581021	0.3769298030159636	0.07052327305095929	0.3410256668365388	0.5736459217658646	-0.07072374112021329	0.03208724101253645	0.1485489937912397	-0.16968420094927872	0.02669610847107026	0.07283029398517037	-0.1764159182704912	Q9Y2Y0	2	NA	1	FALSE	NA	6.9259811398015705	5.674593392605365	7.979402327745729	10.562449804637367	15.913768589562826	NA	NA	NA	NA	3.615888048411487	NA	4.805767519925856	4.260768859643499	2.1989307855903313	8.353073693257379	4.5695077693831285	6.057977683169896	0	NA	NA	NA	NA	NA	NA	NA	NA	NA	NA	NA	NA	NA	NA	NA	NA	NA	NA	916.7999999999996	922.2000000000004	977.2000000000006	832.4000000000004	814.1	844.7999999999998	1003.4000000000002	998.8999999999996	954.5	874.8	851.1999999999999	902.8000000000004	1422.499999999999	1364.6000000000008	1392.3000000000002	1386.3999999999994	1273.3999999999994	1321.500000000001
INTS10	NA	NA	NA	NA	NA	NA	NA	NA	NA	NA	NA	NA	NA	NA	NA	NA	NA	NA	NA	NA	NA	NA	NA	NA	NA	NA	NA	NA	NA	NA	NA	NA	NA	NA	NA	NA	NA	NA	NA	NA	NA	NA	NA	NA	NA	NA	NA	NA	NA	NA	NA	NA	NA	NA	4.6846751178472143e-7	2.8640246071411805e-6	-0.3356841945891418	4.006505791356356e-15	2.489041722880136e-13	-1.2328426417607723	4.678397860503977e-13	8.574356512667703e-12	-0.8971584471716305	4.902282352493716e-7	3.047783929081634e-6	-0.3344836502693589	2.4604360887609177e-14	9.306249870632565e-13	-1.0926642506259299	5.6360375519599355e-12	6.783316421155199e-11	-0.758180600356571	0.006472131940000109	0.04385167823661662	-0.12730365128610188	0.006880763573283814	0.04680802852711348	-0.126103106966319	0.7543363749775094	0.8325784496649219	0.012874739848740546	Q9NVR2	8	NA	NA	FALSE	NA	NA	NA	NA	NA	NA	NA	NA	NA	NA	NA	NA	NA	NA	NA	NA	NA	NA	0	NA	NA	NA	NA	NA	NA	NA	NA	NA	NA	NA	NA	NA	NA	NA	NA	NA	NA	817.3000000000004	845.3999999999999	842.4000000000004	823.0999999999999	861.3000000000001	843.3000000000001	484.39999999999975	501.40000000000015	495.3000000000002	470.8999999999997	438.7000000000001	447.9999999999999	392.99999999999994	391.6999999999998	389.7999999999999	357.20000000000016	359.0999999999999	359
TARBP2	NA	NA	NA	NA	NA	NA	NA	NA	NA	NA	NA	NA	NA	NA	NA	NA	NA	NA	NA	NA	NA	NA	NA	NA	NA	NA	NA	NA	NA	NA	NA	NA	NA	NA	NA	NA	NA	NA	NA	NA	NA	NA	NA	NA	NA	NA	NA	NA	NA	NA	NA	NA	NA	NA	4.690355580330396e-7	2.865424027347181e-6	0.37925289561085584	6.366218345145868e-6	1.2992313719356869e-5	-0.3061372700840277	1.4476472039920146e-10	9.155068283329738e-10	-0.6853901656948835	5.470173266027398e-7	3.361272285430217e-6	0.3746711439209722	1.8023012742510424e-7	4.875966527744815e-7	-0.40859372626113455	2.0927218438140147e-11	1.9661839765740245e-10	-0.7832648701821068	0.5554542330469551	0.7475362878327052	-0.02752472392463723	0.49250951275487165	0.7610311936793355	-0.032106475614520846	0.012060904305127228	0.040517924641757436	-0.1299811801017441	Q15633	8	NA	NA	FALSE	NA	NA	NA	NA	NA	NA	NA	NA	NA	NA	NA	NA	NA	NA	NA	NA	NA	NA	0	NA	NA	NA	NA	NA	NA	NA	NA	NA	NA	NA	NA	NA	NA	NA	NA	NA	NA	930.2999999999998	922.0000000000005	941.7999999999994	838.1000000000004	865.8000000000002	849.5999999999999	538.5	547.1000000000003	537.8999999999997	499.1999999999997	549.4000000000001	540.4999999999998	684.2000000000003	722.3	698.9000000000003	713.1999999999999	666.2999999999996	686.4000000000001
SLC2A6	NA	NA	NA	NA	NA	NA	NA	NA	NA	NA	NA	NA	NA	NA	NA	NA	NA	NA	NA	NA	NA	NA	NA	NA	NA	NA	NA	NA	NA	NA	NA	NA	NA	NA	NA	NA	NA	NA	NA	NA	NA	NA	NA	NA	NA	NA	NA	NA	NA	NA	NA	NA	NA	NA	4.7066585441114885e-7	2.8733062167050556e-6	0.8701468026712469	1.899949110350986e-12	2.0956488294197758e-11	2.1165673592973624	3.899163951143013e-9	1.5800496989547874e-8	1.2464205566261155	3.011520383783733e-7	2.0290538853739046e-6	0.9011537562712633	7.123688011012968e-13	1.1145933334268252e-11	2.261504487016305	1.146101762297068e-9	5.57479204930796e-9	1.3603507307450418	0.34723106700025674	0.5794499871785836	-0.1016230174233268	0.5104326095639474	0.7722756602786811	-0.07061606382331043	0.6850860731872133	0.7808299247752281	0.043314110295615826	Q9UGQ3	4	NA	NA	FALSE	NA	NA	NA	NA	NA	NA	NA	NA	NA	NA	NA	NA	NA	NA	NA	NA	NA	NA	0	NA	NA	NA	NA	NA	NA	NA	NA	NA	NA	NA	NA	NA	NA	NA	NA	NA	NA	171.49999999999997	179.9	177.09999999999994	175.50000000000003	194.9	174.80000000000007	465.2000000000001	467.30000000000007	425.4000000000002	411.2999999999998	429.4999999999998	452.00000000000006	875.4999999999999	849.3000000000004	810.0999999999998	984.3999999999996	687.5999999999998	720.3999999999999
CLASP2	NA	NA	NA	NA	NA	NA	NA	NA	NA	NA	NA	NA	NA	NA	NA	NA	NA	NA	NA	NA	NA	NA	NA	NA	NA	NA	NA	NA	NA	NA	NA	NA	NA	NA	NA	NA	NA	NA	NA	NA	NA	NA	NA	NA	NA	NA	NA	NA	NA	NA	NA	NA	NA	NA	4.72383445588236e-7	2.881709553628163e-6	0.4043831875955295	1.0459331086174016e-8	3.583572114642508e-8	-0.53942622565792675	3.5111840683603686e-12	4.262355487582867e-11	-0.9438094132534562	2.244695627907421e-7	1.57651150126266e-6	0.42858713862886155	1.6452422804575956e-8	5.48349192409713e-8	-0.5218211452368564	3.1685051265003887e-12	4.276469618818176e-11	-0.950408283865718	0.9355803993198261	0.9707269798666196	0.004002461428369131	0.570987997408805	0.8049639283819388	0.02820641246170119	0.6635579538382577	0.7653449539087314	0.02160754184943947	O75122	30	NA	1	FALSE	26.838216631685196	20.580058243981817	22.619559773301948	18.731788443147774	23.27840879274449	18.635860585145945	8.087239357094367	6.8897463343986045	NA	5.545054017368076	NA	NA	6.815452119167578	11.163214412265967	9.2954801390864	9.88731171854955	8.577847917964817	9.533866517775571	0	NA	NA	NA	NA	NA	NA	NA	NA	NA	NA	NA	NA	NA	NA	NA	NA	NA	NA	3944.699999999999	4213.200000000002	3867.2999999999993	4093.300000000002	4039.899999999999	4065.399999999999	2082.1999999999994	2023.4	2114.100000000001	2018.4	2130.900000000001	2196.0000000000005	2725.7000000000007	2776.600000000001	2869.3999999999987	2648.8999999999987	2726.3	3032.2000000000003
FAM20C	NA	NA	NA	NA	NA	NA	NA	NA	NA	NA	NA	NA	NA	NA	NA	NA	NA	NA	NA	NA	NA	NA	NA	NA	NA	NA	NA	NA	NA	NA	NA	NA	NA	NA	NA	NA	NA	NA	NA	NA	NA	NA	NA	NA	NA	NA	NA	NA	NA	NA	NA	NA	NA	NA	4.742779168776564e-7	2.8890945347507705e-6	-1.2120505040691354	2.9990079402924017e-6	6.4672327941629664e-6	-1.04371906691562	0.2667821337582674	0.3011010216569064	0.1683314371535154	6.169182221232556e-6	2.6702572022128005e-5	-0.9818876050484011	3.863678028083032e-6	8.3254821880320165e-06	-1.021763892328015	0.788480088138237	0.8091665571091903	-0.0398762872796139	6.105701164363118e-5	0.001046390854720162	-0.7978180629509932	0.0014120609145935967	0.013420137983578516	-0.5676551639302589	8.140871360111035e-5	8.168909990686239e-4	-0.7758628883633882	Q8IXL6	1	NA	1	FALSE	22.89142006820208	16.02869920925507	12.452579944883997	13.63855291479944	18.61247222856002	13.121879363323732	NA	NA	NA	NA	NA	NA	1.660174234156205	NA	NA	NA	NA	NA	0	NA	NA	NA	NA	NA	NA	NA	NA	NA	NA	NA	NA	NA	NA	NA	NA	NA	NA	82.89999999999998	83.59999999999997	79.4	53.099999999999994	43.09999999999999	47.90000000000001	76.79999999999998	74.1	89	45.5	54.10000000000001	63.2	39.29999999999998	41	40.8	26.499999999999993	20.800000000000004	22.699999999999996
S100A4	NA	NA	NA	NA	NA	NA	NA	NA	NA	NA	NA	NA	NA	NA	NA	NA	NA	NA	NA	NA	NA	NA	NA	NA	NA	NA	NA	NA	NA	NA	NA	NA	NA	NA	NA	NA	NA	NA	NA	NA	NA	NA	NA	NA	NA	NA	NA	NA	NA	NA	NA	NA	NA	NA	4.945424408981307e-7	3.008199483908068e-6	1.0822374414389753	3.149061577254774e-7	7.949334110016608e-7	-1.1212746982954167	2.7373848852899965e-11	2.294460803156268e-10	-2.203512139734392	3.83403301500367e-6	1.7730566471683642e-5	0.9159433541120334	1.5647288076165527e-5	3.07665666640732e-5	-0.8107707232973773	9.086079212904802e-10	4.572262255499266e-9	-1.7267140774094107	0.5249558415551479	0.7280617047438351	0.08512396899608365	0.5441384363716715	0.7923185774095044	-0.08117011833085819	0.0083968605634816	0.031061766594070072	0.39562794399412304	P26447	2	NA	NA	FALSE	NA	NA	NA	NA	NA	NA	NA	NA	NA	NA	NA	NA	NA	NA	NA	NA	NA	NA	0	NA	NA	NA	NA	NA	NA	NA	NA	NA	NA	NA	NA	NA	NA	NA	NA	NA	NA	119.79999999999998	101.2	128.20000000000002	150.59999999999997	166.40000000000003	141.20000000000002	35.199999999999996	30.6	39.79999999999999	30.300000000000008	37.7	31.7	70	65.4	62.89999999999999	80.99999999999997	64.10000000000001	66.20000000000002
NIPSNAP3A	NA	NA	NA	NA	NA	NA	NA	NA	NA	NA	NA	NA	NA	NA	NA	NA	NA	NA	NA	NA	NA	NA	NA	NA	NA	NA	NA	NA	NA	NA	NA	NA	NA	NA	NA	NA	NA	NA	NA	NA	NA	NA	NA	NA	NA	NA	NA	NA	NA	NA	NA	NA	NA	NA	4.964001509244445e-7	3.017327248317001e-6	0.6311910126449618	1.7378281751949355e-8	5.64510198086198e-8	0.8144053624073244	0.029526225233554578	0.03805752509508812	0.18321434976236262	1.4225665494058426e-7	1.0731486407080325e-6	0.6955993861254424	2.2068682406674655e-8	7.12488718586145e-8	0.8001845927735882	0.19041428267098764	0.21906457983213162	0.10458520664814586	0.5693741276981997	0.7553214013066556	0.044386716612971	0.17415383619251654	0.44615699272000364	0.10879509009345156	0.698154026759078	0.7903336318272698	0.030165946979234803	Q9UFN0	8	NA	NA	FALSE	NA	NA	NA	NA	NA	NA	NA	NA	NA	NA	NA	NA	NA	NA	NA	NA	NA	NA	0	NA	NA	NA	NA	NA	NA	NA	NA	NA	NA	NA	NA	NA	NA	NA	NA	NA	NA	1619.7999999999995	1585.8999999999996	1537.4000000000008	1635.5	1553.8999999999996	1654.6000000000008	1759.3000000000004	1582.1	1763.5999999999992	1763.5000000000005	1767.0999999999997	1975.099999999999	2846.6999999999985	2692.900000000001	2720.2000000000007	2471.5999999999995	3113.2999999999984	2971.999999999998
DGLUCY	NA	NA	NA	NA	NA	NA	NA	NA	NA	NA	NA	NA	NA	NA	NA	NA	NA	NA	NA	NA	NA	NA	NA	NA	NA	NA	NA	NA	NA	NA	NA	NA	NA	NA	NA	NA	NA	NA	NA	NA	NA	NA	NA	NA	NA	NA	NA	NA	NA	NA	NA	NA	NA	NA	5.118411528785983e-7	3.097812249764525e-6	-0.8626548893192254	0.007031114573502241	0.009586233182430277	0.325240944884591	7.374127230039136e-9	2.7976650636102676e-8	1.1878958342038164	7.1604580442428335e-6	3.030997495781949e-5	-0.694095590585416	8.846831303231669e-6	1.8054801372223277e-5	0.6814756517901515	9.519374627907171e-10	4.759124037348384e-9	1.3755712423755675	0.081331695517434	0.24316047255017686	-0.19513791656226687	0.8027594107755934	0.9315021638966983	-0.026578617828457496	0.14387022085763382	0.2542744814667369	0.1610967903432936	Q7Z3D6	4	NA	NA	FALSE	NA	NA	NA	NA	NA	NA	NA	NA	NA	NA	NA	NA	NA	NA	NA	NA	NA	NA	0	NA	NA	NA	NA	NA	NA	NA	NA	NA	NA	NA	NA	NA	NA	NA	NA	NA	NA	594.0999999999999	525.3999999999997	562.6000000000001	604.8	685.3000000000001	592.3	1408.0999999999997	1505.4000000000003	1447.1999999999998	1408.6999999999994	1443.5999999999997	1427.3999999999994	915.5	906.9000000000004	872.5	960.7999999999996	766.1000000000003	655.9
ULK3	NA	NA	NA	NA	NA	NA	NA	NA	NA	NA	NA	NA	NA	NA	NA	NA	NA	NA	NA	NA	NA	NA	NA	NA	NA	NA	NA	NA	NA	NA	NA	NA	NA	NA	NA	NA	NA	NA	NA	NA	NA	NA	NA	NA	NA	NA	NA	NA	NA	NA	NA	NA	NA	NA	5.124913774727299e-7	3.099527307277806e-6	0.4888112829586557	6.853059977432826e-5	1.2070357254394402e-4	0.3201424485762061	0.012076420879714675	0.016362513026772454	-0.16866883438244962	2.422226730737405e-7	1.6802457839080733e-6	0.5183471412035345	1.5062523549249783e-5	2.96789322452452e-5	0.3684833215978305	0.022894248424962845	0.02989698685355658	-0.14986381960570405	0.7041676618582646	0.8425878168871942	0.022927938768479095	0.3897086545622881	0.6791854242371607	0.052463797013357905	0.24741471643304355	0.37678567756719267	0.07126881179010347	Q6PHR2	6	NA	NA	FALSE	NA	NA	NA	NA	NA	NA	NA	NA	NA	NA	NA	NA	NA	NA	NA	NA	NA	NA	0	NA	NA	NA	NA	NA	NA	NA	NA	NA	NA	NA	NA	NA	NA	NA	NA	NA	NA	894.2	867.8000000000004	872.8	882.0000000000005	975.1000000000004	913.2999999999996	788.9000000000003	812.1000000000003	774.1000000000004	816.2000000000004	801.2999999999997	845.6999999999999	1168.2000000000007	1098.4999999999998	1135.6	1234.6999999999994	1169.6	1058.3999999999996
SESN2	NA	NA	NA	NA	NA	NA	NA	NA	NA	NA	NA	NA	NA	NA	NA	NA	NA	NA	NA	NA	NA	NA	NA	NA	NA	NA	NA	NA	NA	NA	NA	NA	NA	NA	NA	NA	NA	NA	NA	NA	NA	NA	NA	NA	NA	NA	NA	NA	NA	NA	NA	NA	NA	NA	5.161325084192346e-7	3.1193158538155315e-6	0.490936435686006	8.109452126127683e-9	2.8430191291972113e-8	0.6718207636484461	0.008166034768891382	0.01134980430645046	0.18088432796244014	5.112071785261531e-6	2.2744546873972974e-5	0.4068640230147569	3.1902037002150665e-9	1.2560126310865375e-8	0.7186628363296812	9.438355758436347e-5	1.6920150180994842e-4	0.3117988133149243	0.8564292008378295	0.9300819740025316	0.01095790994162904	0.23810982467113948	0.5243541397416102	-0.07311450272962006	0.3468642395520092	0.48257137493412244	0.05779998262286412	P58004	9	NA	NA	FALSE	NA	NA	NA	NA	NA	NA	NA	NA	NA	NA	NA	NA	NA	NA	NA	NA	NA	NA	0	NA	NA	NA	NA	NA	NA	NA	NA	NA	NA	NA	NA	NA	NA	NA	NA	NA	NA	540.0000000000003	537.2999999999997	524.2999999999998	542.6999999999999	566.9000000000001	557.6000000000001	598.9000000000001	675.6000000000003	718.9999999999997	596.2000000000003	658.6000000000004	636.4	887.2	866.3	882.1000000000005	890.2000000000002	917.5	849.2000000000005
GASK1B	NA	NA	NA	NA	NA	NA	NA	NA	NA	NA	NA	NA	NA	NA	NA	NA	NA	NA	NA	NA	NA	NA	NA	NA	NA	NA	NA	NA	NA	NA	NA	NA	NA	NA	NA	NA	NA	NA	NA	NA	NA	NA	NA	NA	NA	NA	NA	NA	NA	NA	NA	NA	NA	NA	5.217485705439993e-7	3.1439416342005593e-6	-0.6784544852601142	7.47161837608753e-8	2.1240815497834302e-7	0.7883193728539464	1.212986413997189e-11	1.1619639695988945e-10	1.4667738581140606	8.171637401442947e-6	3.377796692993711e-5	-0.5404955532025397	1.6330702931234698e-9	6.947538220846021e-9	1.0427608654542917	3.949775730946571e-12	5.110513805630564e-11	1.5832564186568314	0.07687333705811761	0.23604619219314543	-0.15625455865434112	0.8271640880729267	0.9411273344583468	-0.018295626596766645	0.25141971109254574	0.3807573290949846	0.0981869339460042	Q6UWH4	5	NA	NA	FALSE	NA	NA	NA	NA	NA	NA	NA	NA	NA	NA	NA	NA	NA	NA	NA	NA	NA	NA	0	NA	NA	NA	NA	NA	NA	NA	NA	NA	NA	NA	NA	NA	NA	NA	NA	NA	NA	81.1	81.90000000000003	88.8	92	85.10000000000001	92.4	251.79999999999995	245.59999999999997	256.59999999999997	232.79999999999995	228.80000000000004	286.79999999999995	184.99999999999997	163.60000000000002	170.39999999999998	165.29999999999998	149.4	150.9
P2RX4	NA	NA	NA	NA	NA	NA	NA	NA	NA	NA	NA	NA	NA	NA	NA	NA	NA	NA	NA	NA	NA	NA	NA	NA	NA	NA	NA	NA	NA	NA	NA	NA	NA	NA	NA	NA	NA	NA	NA	NA	NA	NA	NA	NA	NA	NA	NA	NA	NA	NA	NA	NA	NA	NA	5.266115645584089e-7	3.1608888018502746e-6	-1.1035686463816354	5.128591012665192e-4	8.097825727155336e-4	0.5875283609821844	1.7205088804539636e-9	7.77773115620949e-9	1.6910970073638198	1.017196763631648e-6	5.680586247114459e-6	-1.0470554133199723	4.336944748407692e-6	9.283720846034101e-6	0.9289237761364566	1.8861100064019374e-10	1.1848136389657968e-9	1.975979189456429	0.08257836169844388	0.24532509774618577	-0.249071573865697	0.17109968400524572	0.44252200310856854	-0.1925583408040339	0.5014083088106374	0.6294797624280943	0.09232384128857518	Q99571	4	NA	NA	FALSE	NA	NA	NA	NA	NA	NA	NA	NA	NA	NA	NA	NA	NA	NA	NA	NA	NA	NA	0	NA	NA	NA	NA	NA	NA	NA	NA	NA	NA	NA	NA	NA	NA	NA	NA	NA	NA	179.9	187.49999999999997	189.19999999999996	202.7	210.3	181.4	708.2000000000004	769.7999999999998	712.7000000000003	667	556.7999999999997	701.0000000000001	363.7999999999999	341.1999999999999	354.80000000000007	397.0999999999998	258.4999999999999	255.5999999999999
ANGPT1	NA	NA	NA	NA	NA	NA	NA	NA	NA	NA	NA	NA	NA	NA	NA	NA	NA	NA	NA	NA	NA	NA	NA	NA	NA	NA	NA	NA	NA	NA	NA	NA	NA	NA	NA	NA	NA	NA	NA	NA	NA	NA	NA	NA	NA	NA	NA	NA	NA	NA	NA	NA	NA	NA	5.271265619371567e-7	3.1608888018502746e-6	-0.5221451918633377	2.808155752260972e-16	6.783391227968703e-14	2.308056774535965	1.274360677113809e-17	5.383536680467286e-15	2.8302019663993025	2.931721610604334e-5	1.0176711539850458e-4	-0.37136090427405577	8.459820230956274e-17	4.1561128823096485e-14	2.498305684025043	1.0325960885075857e-17	4.591791764105575e-15	2.869666588299099	4.085522655235791e-8	2.364286363978575e-6	-0.6353562057156683	1.3379687915679476e-6	3.952621790194961e-5	-0.48457191812638634	3.7370966507897414e-6	5.720059710601907e-5	-0.44510729622659007	Q15389	10	NA	NA	FALSE	NA	NA	NA	NA	NA	NA	NA	NA	NA	NA	NA	NA	NA	NA	NA	NA	NA	NA	0	NA	NA	NA	NA	NA	NA	NA	NA	NA	NA	NA	NA	NA	NA	NA	NA	NA	NA	363.49999999999994	415.30000000000007	370.1000000000001	282.79999999999984	286.9	272.89999999999986	2891.000000000001	2518.199999999999	2996.499999999998	1995.8	1967.2	2028.500000000001	2204.9000000000005	2122.0999999999985	2153.9000000000005	1339.8	1379.5999999999992	1454.7999999999995
SPPL2B	NA	NA	NA	NA	NA	NA	NA	NA	NA	NA	NA	NA	NA	NA	NA	NA	NA	NA	NA	NA	NA	NA	NA	NA	NA	NA	NA	NA	NA	NA	NA	NA	NA	NA	NA	NA	NA	NA	NA	NA	NA	NA	NA	NA	NA	NA	NA	NA	NA	NA	NA	NA	NA	NA	5.427512869850451e-7	3.2453684527506345e-6	1.352899985786224	0.0017908378913675147	0.002643856254440701	0.6214338001633521	4.5651340160213525e-4	7.416038704357702e-4	-0.7314661856228719	7.29180725673588e-8	6.191806986146879e-7	1.5798020162445114	0.0015648993136581823	0.0023310709275560617	0.6321980002498755	3.544841420334927e-5	6.791466022768662e-5	-0.947604015994636	0.028017328074101597	0.12183139727127348	-0.39987604895229545	0.31011212366925944	0.6090182623390491	-0.17297401849400806	0.031853531740319185	0.08332213302599281	-0.3891118488657721	Q8TCT7	5	1	NA	FALSE	NA	NA	NA	NA	NA	NA	NA	NA	NA	NA	NA	NA	NA	NA	NA	NA	NA	NA	0	11.279200917946165	9.080487711158574	8.979091659155069	9.915730442524076	11.350773733941107	12.078805747658242	5.696134739727536	5.178645533949126	4.6242354391019385	4.66145200184908	5.898235160528551	NA	6.203757493841303	7.145079767577639	10.500998094539042	8.035173608544461	6.637304041830978	8.935746099267861	337.8000000000001	419.20000000000016	312.7999999999999	265.5999999999999	289.6000000000002	256.39999999999986	185.2	163.50000000000006	203.90000000000003	162.8	136.5	193.9	453.7	571.1000000000001	636.4999999999997	396.69999999999976	349.4999999999999	517.8999999999997
SNX32	NA	NA	NA	NA	NA	NA	NA	NA	NA	NA	NA	NA	NA	NA	NA	NA	NA	NA	NA	NA	NA	NA	NA	NA	NA	NA	NA	NA	NA	NA	NA	NA	NA	NA	NA	NA	NA	NA	NA	NA	NA	NA	NA	NA	NA	NA	NA	NA	NA	NA	NA	NA	NA	NA	5.615331486021803e-7	3.3451029149737268e-6	-1.5461903313338383	0.6315550803203193	0.6601520318726187	0.09239270200180805	2.6804085957549425e-7	7.242332019678129e-7	1.6385830333356464	1.8304764553402706e-6	9.37314883101209e-6	-1.4056663369899245	0.08722776653696777	0.10449275478106348	0.3450229890448733	1.1343965833228509e-7	3.3291131408456987e-7	1.7506893260347978	5.883124552325998e-4	0.006708032299946336	-0.8146024159116303	0.0027170359249046394	0.02263360269234812	-0.6740784215677165	0.0092564444890197	0.03308278320123835	-0.5619721288685651	Q86XE0	1	NA	NA	FALSE	NA	NA	NA	NA	NA	NA	NA	NA	NA	NA	NA	NA	NA	NA	NA	NA	NA	NA	0	NA	NA	NA	NA	NA	NA	NA	NA	NA	NA	NA	NA	NA	NA	NA	NA	NA	NA	6.5	8.5	8.5	5.299999999999999	5.099999999999999	5.400000000000001	25.2	26.800000000000004	26.499999999999993	16.5	16.9	15.8	10.900000000000002	10.900000000000002	8.099999999999998	4	6.6000000000000005	6.700000000000001
IFT80	NA	NA	NA	NA	NA	NA	NA	NA	NA	NA	NA	NA	NA	NA	NA	NA	NA	NA	NA	NA	NA	NA	NA	NA	NA	NA	NA	NA	NA	NA	NA	NA	NA	NA	NA	NA	NA	NA	NA	NA	NA	NA	NA	NA	NA	NA	NA	NA	NA	NA	NA	NA	NA	NA	5.685210116795572e-7	3.380319512794214e-6	-0.8624299872652825	3.315758929299581e-4	5.351451230879113e-4	-0.4847400885566868	0.002646714507555493	0.0039046779944711643	0.3776898987085957	1.1655170729276173e-6	6.353195967203509e-6	-0.814240036738509	2.9864165541105374e-5	5.6221554067914287e-5	-0.6160100858879751	0.0792360908238987	0.09640923550851384	0.19822995085053385	0.007388998200903053	0.048108805547638994	-0.32532828724116225	0.018743477345813886	0.10090112592458696	-0.2771383367143887	5.684072510547852e-4	0.004063005807243554	-0.45659828457245055	Q9P2H3	4	1	1	FALSE	12.235069346797662	7.453674940929311	11.112745393852173	6.790980704464451	9.793339381969597	13.401068285947638	NA	2.3964335076169054	NA	4.7957223933994175	NA	NA	1.747551825427584	1.87473829824314	NA	1.2785316877434765	2.4050040891490143	NA	0	4.31673121551026	3.9581613099921977	4.3800447117829595	23.97347486736833	37.905978951000854	38.4928974375922	2.6202219802746667	3.6990325242493753	NA	24.278395842963953	22.216685771324208	17.6320940459272	4.8170352305120705	NA	NA	14.199142404140211	8.080196224837712	6.632718754095733	127.5	114.19999999999996	108.99999999999996	80.10000000000002	83.7	91.60000000000002	126.5	136.7	138.6	109.8	106.29999999999995	115.40000000000002	76.39999999999999	72.4	79.7	60.00000000000001	73.10000000000001	51.09999999999999
COX6C	NA	NA	NA	NA	NA	NA	NA	NA	NA	NA	NA	NA	NA	NA	NA	NA	NA	NA	NA	NA	NA	NA	NA	NA	NA	NA	NA	NA	NA	NA	NA	NA	NA	NA	NA	NA	NA	NA	NA	NA	NA	NA	NA	NA	NA	NA	NA	NA	NA	NA	NA	NA	NA	NA	5.791786668070862e-7	3.440953253532618e-6	-0.5213174430233991	1.3145503129062133e-8	4.374413388635131e-8	-0.6949980675033114	0.015552902849212805	0.020762596962079157	-0.17368062447991228	7.373925645026057e-7	4.302644873952013e-6	-0.5113931113793377	1.188292703492655e-6	2.791959135653349e-6	-0.49214138914787675	0.7669708414221511	0.7900678662735618	0.019251722231460988	0.41054961771699217	0.6374005365841358	-0.05399534852134913	0.500181640084107	0.7655422631982528	-0.04407101687728776	0.033710145784567956	0.08694048282472976	0.1488613298340855	P09669	6	NA	NA	FALSE	NA	NA	NA	NA	NA	NA	NA	NA	NA	NA	NA	NA	NA	NA	NA	NA	NA	NA	0	NA	NA	NA	NA	NA	NA	NA	NA	NA	NA	NA	NA	NA	NA	NA	NA	NA	NA	2676.6999999999985	2551.0999999999995	2623.1999999999994	2820.4000000000005	3039.300000000001	2847.800000000001	2455.999999999998	2806.4999999999995	2704.8999999999983	2578.8999999999996	2458.6999999999985	2682.900000000001	1864.900000000001	1883.7999999999995	1832.4000000000003	1919.999999999999	1803.2999999999995	1661.7999999999995
CNOT3	NA	NA	NA	NA	NA	NA	NA	NA	NA	NA	NA	NA	NA	NA	NA	NA	NA	NA	NA	NA	NA	NA	NA	NA	NA	NA	NA	NA	NA	NA	NA	NA	NA	NA	NA	NA	NA	NA	NA	NA	NA	NA	NA	NA	NA	NA	NA	NA	NA	NA	NA	NA	NA	NA	5.795332559802243e-7	3.440953253532618e-6	-0.38320653985425324	6.441517183564458e-13	9.055637052235626e-12	-1.019366002319904	6.186835040609041e-10	3.16803450049126e-9	-0.6361594624656508	2.7635523997348505e-6	1.3350059591400658e-5	-0.3375539454301073	3.810410892320867e-12	4.0142346171096016e-11	-0.9039319955782457	3.1709389364545617e-9	1.3558331515235118e-8	-0.5663780501481384	0.7385338409245266	0.8632917019882851	-0.01594720680416728	0.5359590498643856	0.7880507106237323	0.02970538761997865	0.050686010171162976	0.11729556284200382	0.0994867999374911	O75175	12	NA	NA	FALSE	NA	NA	NA	NA	NA	NA	NA	NA	NA	NA	NA	NA	NA	NA	NA	NA	NA	NA	0	NA	NA	NA	NA	NA	NA	NA	NA	NA	NA	NA	NA	NA	NA	NA	NA	NA	NA	2495.3	2605.000000000001	2554.999999999999	2734.9	2722.6000000000004	2743.100000000001	1574.4000000000003	1781.6	1823.500000000001	1754.6999999999991	1771.1000000000006	1750.700000000001	1360.1000000000004	1336.5000000000005	1394.599999999999	1339.4999999999998	1345.1999999999996	1360.999999999999
OSBPL11	NA	NA	NA	NA	NA	NA	NA	NA	NA	NA	NA	NA	NA	NA	NA	NA	NA	NA	NA	NA	NA	NA	NA	NA	NA	NA	NA	NA	NA	NA	NA	NA	NA	NA	NA	NA	NA	NA	NA	NA	NA	NA	NA	NA	NA	NA	NA	NA	NA	NA	NA	NA	NA	NA	5.909698537641043e-7	3.4990219302403062e-6	0.37510745508766163	0.3107067376638945	0.3423527942778097	-0.04822237658285289	1.2487577185283986e-7	3.598057766957633e-7	-0.4233298316705145	1.2535130096476137e-6	6.794633439642662e-6	0.353147866832499	0.17313366889956758	0.19864290718800195	0.06571965347406739	1.4231890623275295e-5	2.8856550006252212e-5	-0.2874282133584316	0.7026917218481206	0.8414175677288507	0.01788794974649477	0.9306066306272456	0.9759508467169394	-0.004071638508667874	0.011590566232438775	0.03934459385209932	0.13182997980341504	Q9BXB4	12	NA	NA	FALSE	NA	NA	NA	NA	NA	NA	NA	NA	NA	NA	NA	NA	NA	NA	NA	NA	NA	NA	0	NA	NA	NA	NA	NA	NA	NA	NA	NA	NA	NA	NA	NA	NA	NA	NA	NA	NA	1005.1000000000004	1042.1	1049.1999999999994	1120.4	1174.2999999999995	1098.6999999999998	818.5999999999998	873.1000000000003	845.8000000000003	800.9	839.6999999999996	891.2999999999995	1119.6999999999994	1060.4000000000008	1061.1	1106.1999999999998	1099.0000000000005	1075.6000000000004
DSE	NA	NA	NA	NA	NA	NA	NA	NA	NA	NA	NA	NA	NA	NA	NA	NA	NA	NA	NA	NA	NA	NA	NA	NA	NA	NA	NA	NA	NA	NA	NA	NA	NA	NA	NA	NA	NA	NA	NA	NA	NA	NA	NA	NA	NA	NA	NA	NA	NA	NA	NA	NA	NA	NA	5.919901296054318e-7	3.5026082668321386e-6	-0.6668344063507456	1.578081459464704e-12	1.80178516905639e-11	-1.6725918694986008	2.4468414881229324e-9	1.0515444421744993e-8	-1.0057574631478552	1.6734852992407316e-8	1.772504431861722e-7	-0.8749000282143395	1.7868668309699552e-12	2.1797306646591867e-11	-1.6585962411647959	7.335683404410431e-8	2.2238348639472596e-7	-0.7836962129504563	0.15795396770738646	0.3607875299161146	0.12140417423746985	0.30569749198985946	0.6053053925058174	-0.08666144762612404	0.11812982277136706	0.22011348209046688	0.13539980257127482	Q9UL01	6	NA	NA	FALSE	NA	NA	NA	NA	NA	NA	NA	NA	NA	NA	NA	NA	NA	NA	NA	NA	NA	NA	0	NA	NA	NA	NA	NA	NA	NA	NA	NA	NA	NA	NA	NA	NA	NA	NA	NA	NA	639.0000000000003	597.6999999999999	639.1	653.4999999999998	718.4	689	364.3000000000002	369.2000000000001	355.7	339.7	345.00000000000006	340.8999999999999	191	193.3	210.09999999999997	189.79999999999995	253.39999999999995	207.5999999999999
SETD1A	NA	NA	NA	NA	NA	NA	NA	NA	NA	NA	NA	NA	NA	NA	NA	NA	NA	NA	NA	NA	NA	NA	NA	NA	NA	NA	NA	NA	NA	NA	NA	NA	NA	NA	NA	NA	NA	NA	NA	NA	NA	NA	NA	NA	NA	NA	NA	NA	NA	NA	NA	NA	NA	NA	6.15552268549488e-7	3.629309921126744e-6	-0.6031310178525962	1.1249736708069279e-11	8.866513567768408e-11	-1.3279464991017509	5.685146656776696e-8	1.7737741544721676e-7	-0.7248154812491547	2.140598966864613e-5	7.7460940203195e-5	-0.4469468048312564	8.827235649768005e-12	7.934182340945732e-11	-1.3501064608809186	2.824856835941958e-9	1.2264756118640084e-8	-0.9031596560496622	7.942765071753757e-6	1.92287742381798e-4	-0.4880292957789232	4.266899616207516e-4	0.004986311875150387	-0.3318450827575834	4.734932943637724e-6	6.993959517621527e-5	-0.5101892575580909	O15047	4	2	NA	FALSE	NA	NA	NA	NA	NA	NA	NA	NA	NA	NA	NA	NA	NA	NA	NA	NA	NA	NA	0	8.911961219117957	9.62376475370652	12.337125938188668	53.65790840732967	53.670942470363485	58.46938386641159	8.088511330413102	7.767968300923688	NA	33.2128455131747	40.99273436567343	32.45908222091143	7.955406668572966	9.893187370492118	3.7400815131234944	20.803394685135657	16.545163698477214	19.806035168480314	333.3999999999999	296.5	316.2	219.00000000000003	231.4	213.5	159.49999999999997	174.70000000000002	171.49999999999997	126.00000000000004	146.1	130.2	124.3	126.8	119.69999999999996	94.1	88.30000000000001	82.3
DNAJC15	NA	NA	NA	NA	NA	NA	NA	NA	NA	NA	NA	NA	NA	NA	NA	NA	NA	NA	NA	NA	NA	NA	NA	NA	NA	NA	NA	NA	NA	NA	NA	NA	NA	NA	NA	NA	NA	NA	NA	NA	NA	NA	NA	NA	NA	NA	NA	NA	NA	NA	NA	NA	NA	NA	6.261511069583753e-7	3.686655541945166e-6	1.4157608483168236	0.6497922744674896	0.6769537517849346	0.0807654195506613	1.3008056153067376e-6	3.075988425336307e-6	-1.3349954287661623	2.1412556066620168e-4	5.794832998298328e-4	0.8400993216164894	2.0889974330863463e-5	4.018656491836644e-5	-1.0528943290580806	1.3741534364244296e-8	4.94262340755641e-8	-1.89299365067457	0.010225118651049882	0.06024548638962375	-0.510557295514066	1.477186008495493e-5	2.964547407548318e-4	-1.0862188222144002	9.10285887720816e-8	2.235757402718946e-6	-1.644217044122808	Q9Y5T4	3	NA	NA	FALSE	NA	NA	NA	NA	NA	NA	NA	NA	NA	NA	NA	NA	NA	NA	NA	NA	NA	NA	0	NA	NA	NA	NA	NA	NA	NA	NA	NA	NA	NA	NA	NA	NA	NA	NA	NA	NA	676.9999999999999	608.0999999999999	707.8999999999999	179.6	214.50000000000009	247.70000000000005	174.70000000000002	181.5	179.40000000000003	72.8	117.30000000000004	69.60000000000001	319.60000000000014	325.4000000000001	313.79999999999984	251.59999999999997	249.0999999999999	180.09999999999997
APOC3	NA	NA	NA	NA	NA	NA	NA	NA	NA	NA	NA	NA	NA	NA	NA	NA	NA	NA	NA	NA	NA	NA	NA	NA	NA	NA	NA	NA	NA	NA	NA	NA	NA	NA	NA	NA	NA	NA	NA	NA	NA	NA	NA	NA	NA	NA	NA	NA	NA	NA	NA	NA	NA	NA	6.353299604486568e-7	3.7303007893194588e-06	1.1721914038741188	7.068468906790856e-11	4.3058034458165786e-10	2.280489422265658	1.2764829044734243e-6	3.025246580615978e-6	1.1082980183915394	8.068408118279836e-6	3.3400284268175567e-5	0.949582994572828	9.76257700783717e-11	5.92557565655289e-10	2.230082359542851	2.0564369588740232e-7	5.74374739356252e-7	1.280499364970023	0.653238057258472	0.8146432982696428	0.06623788239332207	0.2961280085970214	0.5942218034742474	-0.1563705269079687	0.9142187731018556	0.9470330671725739	0.015830819670514806	P02656	1	NA	NA	FALSE	NA	NA	NA	NA	NA	NA	NA	NA	NA	NA	NA	NA	NA	NA	NA	NA	NA	NA	0	NA	NA	NA	NA	NA	NA	NA	NA	NA	NA	NA	NA	NA	NA	NA	NA	NA	NA	93.90000000000002	94.19999999999996	96.1	115.40000000000002	77.6	98.1	206.4000000000001	230.80000000000004	255.8	207.79999999999995	216.8	195.4	465.2000000000001	427.4000000000002	441.49999999999983	451.49999999999983	441.49999999999983	505.39999999999986
CDK14	NA	NA	NA	NA	NA	NA	NA	NA	NA	NA	NA	NA	NA	NA	NA	NA	NA	NA	NA	NA	NA	NA	NA	NA	NA	NA	NA	NA	NA	NA	NA	NA	NA	NA	NA	NA	NA	NA	NA	NA	NA	NA	NA	NA	NA	NA	NA	NA	NA	NA	NA	NA	NA	NA	6.531898789496675e-7	3.8325008939206536e-6	-1.3918813184827217	2.6256215915099736e-10	1.3444773834344103e-9	-2.4773222098328738	1.2771512551268879e-5	2.585206266067819e-5	-1.085440891350152	8.785249202481889e-6	3.6049815692942925e-5	-1.1217072364504466	1.8217732009768695e-9	7.657791927887348e-9	-2.160845380265018	2.0775747873579956e-5	4.107026059519818e-5	-1.0391381438145713	0.07541548216768382	0.2325765348478409	-0.3281311958817259	0.7407645502565938	0.9026278007842204	-0.05795711384945079	0.9468643400777703	0.9677097870227509	-0.011654366313869957	O94921	4	NA	NA	FALSE	NA	NA	NA	NA	NA	NA	NA	NA	NA	NA	NA	NA	NA	NA	NA	NA	NA	NA	0	NA	NA	NA	NA	NA	NA	NA	NA	NA	NA	NA	NA	NA	NA	NA	NA	NA	NA	270.1000000000001	274.3999999999999	299.29999999999984	279.7999999999999	324.99999999999983	238.09999999999997	127.5	134.1	149.49999999999997	121	128	146.3	52.900000000000006	61.29999999999999	76.50000000000001	37.499999999999986	51.999999999999986	64.29999999999998
CD320	NA	NA	NA	NA	NA	NA	NA	NA	NA	NA	NA	NA	NA	NA	NA	NA	NA	NA	NA	NA	NA	NA	NA	NA	NA	NA	NA	NA	NA	NA	NA	NA	NA	NA	NA	NA	NA	NA	NA	NA	NA	NA	NA	NA	NA	NA	NA	NA	NA	NA	NA	NA	NA	NA	6.603904254786103e-7	3.87167125600675e-6	0.7711665700090284	0.06654772482244158	0.08041500672551614	-0.1884412390467194	3.8468203528138965e-8	1.23957990697653e-7	-0.9596078090557478	3.7154804071668654e-7	2.420361909032602e-6	0.8070072904307191	0.002222226023996031	0.0032500584519201087	-0.3498237379486877	2.9794802689168424e-9	1.2850244406369781e-8	-1.1568310283794068	0.001389327037927161	0.013278760343265368	-0.37152153253562226	0.0030203098498867084	0.024655650165886764	-0.33568081211393164	4.829337893674461e-5	5.224465539520553e-4	-0.5329040314375906	Q9NPF0	3	NA	NA	FALSE	NA	NA	NA	NA	NA	NA	NA	NA	NA	NA	NA	NA	NA	NA	NA	NA	NA	NA	0	NA	NA	NA	NA	NA	NA	NA	NA	NA	NA	NA	NA	NA	NA	NA	NA	NA	NA	389.10000000000014	409.99999999999983	385.29999999999984	291.29999999999995	255.1999999999999	273	169.10000000000002	171.60000000000002	191.1	131.89999999999998	136.90000000000003	152.79999999999998	304.40000000000015	311.19999999999993	313.5000000000001	248.19999999999996	205.50000000000009	268.9000000000001
CYP2S1	NA	NA	NA	NA	NA	NA	NA	NA	NA	NA	NA	NA	NA	NA	NA	NA	NA	NA	NA	NA	NA	NA	NA	NA	NA	NA	NA	NA	NA	NA	NA	NA	NA	NA	NA	NA	NA	NA	NA	NA	NA	NA	NA	NA	NA	NA	NA	NA	NA	NA	NA	NA	NA	NA	6.710251628822197e-7	3.926240721047004e-6	0.6171366899734139	2.8392852331605727e-8	8.8162884729782e-8	0.7864869709911595	0.04228597402190501	0.053548290544225934	0.16935028101774563	9.694736868949556e-6	3.924812257103728e-5	0.4941454157826559	4.584987991174934e-9	1.737934658476313e-8	0.8986485928189687	8.466440760110123e-5	1.5288086766866943e-4	0.4045031770363128	0.20536929834999287	0.4191018507618083	0.10110348361667221	0.7784527734179325	0.9203172551883567	-0.02188779057408574	0.013535335025396196	0.04410337278425471	0.2132651054444814	Q96SQ9	6	NA	NA	FALSE	NA	NA	NA	NA	NA	NA	NA	NA	NA	NA	NA	NA	NA	NA	NA	NA	NA	NA	0	NA	NA	NA	NA	NA	NA	NA	NA	NA	NA	NA	NA	NA	NA	NA	NA	NA	NA	486.6000000000002	422.19999999999976	459.69999999999976	531.1999999999998	565.8	489.6	619.7999999999996	590.9999999999997	597.9	616.2000000000002	593.1	572.6000000000003	909.5999999999996	801.6000000000001	839.3	874.5000000000002	1006.9000000000004	857.6000000000001
RGMB	NA	NA	NA	NA	NA	NA	NA	NA	NA	NA	NA	NA	NA	NA	NA	NA	NA	NA	NA	NA	NA	NA	NA	NA	NA	NA	NA	NA	NA	NA	NA	NA	NA	NA	NA	NA	NA	NA	NA	NA	NA	NA	NA	NA	NA	NA	NA	NA	NA	NA	NA	NA	NA	NA	6.811340144903915e-7	3.977125976799805e-6	1.312819162313045	0.0065324902987758384	0.008938139357790616	0.5121278216135456	1.753672464730199e-4	3.0023867587650356e-4	-0.8006913406994993	5.382115398910285e-7	3.309570087728748e-6	1.337603745825846	0.8861258948407912	0.897491930653302	-0.02370593955287781	4.30804127630484e-7	1.126544127004011e-6	-1.3613096853787239	0.07252127478788764	0.22761227737104853	-0.3140023116007722	0.09552743750538063	0.3152790325900075	-0.2892177280879711	9.724007325293974e-5	9.503012957690005e-4	-0.8498360727671956	Q6NW40	4	NA	NA	FALSE	NA	NA	NA	NA	NA	NA	NA	NA	NA	NA	NA	NA	NA	NA	NA	NA	NA	NA	0	NA	NA	NA	NA	NA	NA	NA	NA	NA	NA	NA	NA	NA	NA	NA	NA	NA	NA	305.20000000000016	403.8999999999999	330.99999999999994	198.89999999999995	167.90000000000003	208.69999999999996	148.29999999999998	111.2	145.9	96	97.89999999999998	140.30000000000004	314.59999999999985	356.30000000000007	346.5000000000001	251.59999999999997	246.10000000000005	326.50000000000017
TPST2	NA	NA	NA	NA	NA	NA	NA	NA	NA	NA	NA	NA	NA	NA	NA	NA	NA	NA	NA	NA	NA	NA	NA	NA	NA	NA	NA	NA	NA	NA	NA	NA	NA	NA	NA	NA	NA	NA	NA	NA	NA	NA	NA	NA	NA	NA	NA	NA	NA	NA	NA	NA	NA	NA	6.828504283070988e-7	3.984394522628921e-6	0.5901646601281776	1.7053046356287836e-9	6.9806777453622056e-9	-0.9237947824644746	1.3382792478523986e-12	1.9596397513180096e-11	-1.5139594425926521	4.108891745967868e-5	1.360879120410918e-4	0.4151967931016891	3.3511560593626897e-7	8.585178152078643e-7	-0.6242633094392538	3.2075492361494084e-10	1.84860733262117e-9	-1.039460102540943	0.5937942664555006	0.770481906351864	-0.039873249767991226	0.010071898097662069	0.06341092923036276	-0.2148411167944797	0.0028477100758924592	0.013833841496484381	0.25965822325722954	O60704	6	NA	1	FALSE	19.602422931966142	21.89929274680117	20.41277345395541	18.618605431406703	23.483504905455906	19.682819044985596	NA	NA	NA	NA	NA	NA	NA	NA	NA	NA	NA	NA	0	NA	NA	NA	NA	NA	NA	NA	NA	NA	NA	NA	NA	NA	NA	NA	NA	NA	NA	942.5000000000005	920.2	919.5	1100.1999999999996	1184.1999999999996	1050.2999999999995	422.19999999999976	471.2	461.6000000000001	382.2000000000001	390.70000000000016	393.4000000000002	622.5	607.7	575.6000000000004	514.9999999999999	628.8000000000002	618.9000000000001
PRRG1	NA	NA	NA	NA	NA	NA	NA	NA	NA	NA	NA	NA	NA	NA	NA	NA	NA	NA	NA	NA	NA	NA	NA	NA	NA	NA	NA	NA	NA	NA	NA	NA	NA	NA	NA	NA	NA	NA	NA	NA	NA	NA	NA	NA	NA	NA	NA	NA	NA	NA	NA	NA	NA	NA	6.903469451349209e-7	4.022580234099964e-6	-0.8719414988915828	1.426042300928353e-8	4.713862050290944e-8	1.1717644054187248	5.136813134999886e-12	5.730874999851619e-11	2.0437059043103076	1.527192267947729e-5	5.835932823107355e-5	-0.6721999017842446	1.0699076844970392e-8	3.7093352590543635e-8	1.1966642503572613	1.9046666923001544e-11	1.8224834522360138e-10	1.868864152141506	2.3558480688916253e-4	0.003179642225889032	-0.5162307580458299	0.010303903325250385	0.06448716977410408	-0.31648916093849166	3.732472027670693e-4	0.002937898413721345	-0.4913309131072934	O14668	2	NA	NA	FALSE	NA	NA	NA	NA	NA	NA	NA	NA	NA	NA	NA	NA	NA	NA	NA	NA	NA	NA	0	NA	NA	NA	NA	NA	NA	NA	NA	NA	NA	NA	NA	NA	NA	NA	NA	NA	NA	51.50000000000001	58.9	47.599999999999994	34.89999999999999	39.4	37.8	180.8	204.79999999999995	190	138.7	151.99999999999997	172.80000000000004	128.09999999999997	122.50000000000004	110.80000000000004	88.19999999999997	86.5	77.90000000000002
AKR7L	NA	NA	NA	NA	NA	NA	NA	NA	NA	NA	NA	NA	NA	NA	NA	NA	NA	NA	NA	NA	NA	NA	NA	NA	NA	NA	NA	NA	NA	NA	NA	NA	NA	NA	NA	NA	NA	NA	NA	NA	NA	NA	NA	NA	NA	NA	NA	NA	NA	NA	NA	NA	NA	NA	6.954437786185314e-7	4.046697304096399e-6	2.177145671961616	6.246432727309162e-8	1.8030785826113808e-7	2.623284411186927	0.11936829590580883	0.14230883760521784	0.4461387392253111	5.526649271124698e-7	3.3885819805321174e-6	2.2172689085482684	3.334379634681384e-7	8.547382746790964e-7	2.307198944082141	0.7439886239600932	0.7687587932968746	0.08993003553387258	0.806910316996869	0.9046689581086181	0.06725181500044997	0.6968096761057718	0.8807073464374618	0.10737505158710237	0.3717758941194722	0.5072891681872449	-0.24883365210433617	Q8NHP1	1	NA	NA	FALSE	NA	NA	NA	NA	NA	NA	NA	NA	NA	NA	NA	NA	NA	NA	NA	NA	NA	NA	0	NA	NA	NA	NA	NA	NA	NA	NA	NA	NA	NA	NA	NA	NA	NA	NA	NA	NA	4	5.5	6.900000000000001	5.8	3.899999999999999	4	4.499999999999999	8.299999999999999	4.900000000000001	8	4.4	6.5	29.399999999999995	23.799999999999997	26.300000000000008	24.500000000000004	28.700000000000006	30.100000000000005
MRS2	NA	NA	NA	NA	NA	NA	NA	NA	NA	NA	NA	NA	NA	NA	NA	NA	NA	NA	NA	NA	NA	NA	NA	NA	NA	NA	NA	NA	NA	NA	NA	NA	NA	NA	NA	NA	NA	NA	NA	NA	NA	NA	NA	NA	NA	NA	NA	NA	NA	NA	NA	NA	NA	NA	7.139295987093515e-7	4.142851084818208e-6	1.534464936801064	0.7507134387545613	0.7725673378851752	0.06178349724830401	1.1903964350355806e-6	2.8435565393315297e-6	-1.47268143955276	4.546725518484142e-6	2.052098499234643e-5	1.317949134503114	0.7166112261383681	0.741446026162512	0.07062825450601817	8.63171544329885e-6	1.8078672231143277e-5	-1.2473208799970958	0.15177785065263125	0.3525903382359311	0.2881357395505919	0.7128245610850003	0.8903505276187265	0.07161993725264182	0.14041246916036823	0.2499146728325155	0.29698049680830607	Q9HD23	1	NA	NA	FALSE	NA	NA	NA	NA	NA	NA	NA	NA	NA	NA	NA	NA	NA	NA	NA	NA	NA	NA	0	NA	NA	NA	NA	NA	NA	NA	NA	NA	NA	NA	NA	NA	NA	NA	NA	NA	NA	22.1	21.200000000000003	24	25.499999999999993	29.09999999999999	28.100000000000005	8.7	9.2	10.5	6.900000000000001	12.4	11.400000000000002	23.799999999999997	24	22.800000000000004	24.59999999999999	34.29999999999999	28.100000000000005
CHKB	NA	NA	NA	NA	NA	NA	NA	NA	NA	NA	NA	NA	NA	NA	NA	NA	NA	NA	NA	NA	NA	NA	NA	NA	NA	NA	NA	NA	NA	NA	NA	NA	NA	NA	NA	NA	NA	NA	NA	NA	NA	NA	NA	NA	NA	NA	NA	NA	NA	NA	NA	NA	NA	NA	7.151805194354312e-7	4.147261639471488e-6	-0.3942435413193248	6.290442790199695e-5	1.1142128120418705e-4	-0.26733346234103195	0.020431916516984172	0.02685582804169248	0.12691007897829287	1.36262861919611e-7	1.0362600543283467e-6	-0.448727731685457	0.32512796884305506	0.35903884573976896	-0.04989639294389647	6.184581081334432e-7	1.5767509220336335e-6	0.3988313387415605	0.36962561110733605	0.5976969929657191	0.04536911845699265	0.8551029062346417	0.9493790446792716	-0.009115071909139516	7.503710297966583e-5	7.638415458737308e-4	0.2628061878541281	Q9Y259	14	NA	NA	FALSE	NA	NA	NA	NA	NA	NA	NA	NA	NA	NA	NA	NA	NA	NA	NA	NA	NA	NA	0	NA	NA	NA	NA	NA	NA	NA	NA	NA	NA	NA	NA	NA	NA	NA	NA	NA	NA	995.0999999999998	960.5	1020.7000000000006	1160.0999999999997	1283.9999999999995	1131.1999999999994	1295.1000000000006	1356.8000000000002	1272.4000000000008	1289.999999999999	1305.4000000000003	1302.7999999999995	950.3999999999996	966.6	957.3000000000002	969.3000000000002	1043.7000000000005	955.3000000000002
KLC4	NA	NA	NA	NA	NA	NA	NA	NA	NA	NA	NA	NA	NA	NA	NA	NA	NA	NA	NA	NA	NA	NA	NA	NA	NA	NA	NA	NA	NA	NA	NA	NA	NA	NA	NA	NA	NA	NA	NA	NA	NA	NA	NA	NA	NA	NA	NA	NA	NA	NA	NA	NA	NA	NA	7.463140298028104e-7	4.304168763006106e-6	-0.35078036137980284	3.915141687245501e-9	1.4617336330330196e-8	0.5210390513944709	2.37318603808235e-12	3.094003919464995e-11	0.8718194127742738	3.0194733660748407e-6	1.4397026224585964e-5	-0.31295384655691194	3.640830316600338e-10	1.8408961906018108e-9	0.6167289004525234	9.171038548119213e-13	1.578128405153956e-11	0.9296827470094353	0.7637988023453535	0.8790002213086661	0.01340400297283395	0.2602228816633882	0.5520017893984351	0.05123051779572485	0.02474255811150702	0.06889137820076073	0.1090938520308864	Q9NSK0	20	NA	NA	FALSE	NA	NA	NA	NA	NA	NA	NA	NA	NA	NA	NA	NA	NA	NA	NA	NA	NA	NA	0	NA	NA	NA	NA	NA	NA	NA	NA	NA	NA	NA	NA	NA	NA	NA	NA	NA	NA	1322.2999999999995	1310.6999999999994	1340.5999999999997	1473.200000000001	1447.1999999999998	1367.299999999999	2590.2999999999993	2436.6	2544.399999999999	2587.7000000000007	2547.900000000001	2709.500000000001	2030.2000000000005	2054.7000000000007	2008.1999999999991	2188.400000000001	1974.1000000000004	1993.8999999999992
OSGEPL1	NA	NA	NA	NA	NA	NA	NA	NA	NA	NA	NA	NA	NA	NA	NA	NA	NA	NA	NA	NA	NA	NA	NA	NA	NA	NA	NA	NA	NA	NA	NA	NA	NA	NA	NA	NA	NA	NA	NA	NA	NA	NA	NA	NA	NA	NA	NA	NA	NA	NA	NA	NA	NA	NA	7.551865265182848e-7	4.352367641577754e-6	-0.6103893484624994	7.981459729828007e-11	4.769119749456636e-10	-1.193907224895602	1.3204242984090593e-6	3.1180170199156346e-6	-0.5835178764331026	7.670477732641704e-6	3.195654159915669e-5	-0.5035344856658686	1.588424745242675e-9	6.798683218113151e-9	-0.9680430147359953	1.910661504373412e-5	3.794823472132336e-5	-0.46450852907012674	3.331587132142622e-5	6.339770198079507e-4	-0.4414541981160074	5.103398385715475e-4	0.005749148394788007	-0.3345993353193766	0.012610062805108024	0.04184802318348167	-0.21558998795640072	Q9H4B0	5	NA	NA	FALSE	NA	NA	NA	NA	NA	NA	NA	NA	NA	NA	NA	NA	NA	NA	NA	NA	NA	NA	0	NA	NA	NA	NA	NA	NA	NA	NA	NA	NA	NA	NA	NA	NA	NA	NA	NA	NA	672.8999999999999	763.6000000000003	687.8000000000003	602.8000000000001	624.0000000000001	600.1000000000003	518.2	499.4999999999997	519.7000000000004	406.2999999999999	402.7000000000001	409.99999999999983	323.79999999999995	379.70000000000016	384	294.59999999999997	249.2	256.8
DESI1	NA	NA	NA	NA	NA	NA	NA	NA	NA	NA	NA	NA	NA	NA	NA	NA	NA	NA	NA	NA	NA	NA	NA	NA	NA	NA	NA	NA	NA	NA	NA	NA	NA	NA	NA	NA	NA	NA	NA	NA	NA	NA	NA	NA	NA	NA	NA	NA	NA	NA	NA	NA	NA	NA	7.573599653602931e-7	4.359866980453988e-6	0.7177795940265614	0.4336351720164602	0.4673193326998817	0.07218410515906903	2.778426300399957e-6	6.223468667041155e-6	-0.6455954888674924	7.30085811625991e-6	3.073404455478879e-5	0.5947976481994015	0.13172404707682112	0.15374174247162062	-0.14294997962023537	5.363689323181541e-7	1.3795376283580163e-6	-0.7377476278196369	0.004216560445831432	0.03122556748500254	-0.30140649708872935	2.5587034986420055e-4	0.003255796063256974	-0.4243884429158893	3.5236991013341186e-5	3.9432759877048966e-4	-0.5165405818680338	Q6ICB0	2	NA	NA	FALSE	NA	NA	NA	NA	NA	NA	NA	NA	NA	NA	NA	NA	NA	NA	NA	NA	NA	NA	0	NA	NA	NA	NA	NA	NA	NA	NA	NA	NA	NA	NA	NA	NA	NA	NA	NA	NA	1385.499999999999	1539.5999999999997	1383.8999999999996	1049.7000000000007	965.2	995.2999999999996	863.6999999999997	878.4999999999998	839.0000000000003	622.9000000000001	591.3999999999997	715.0000000000003	1223.8	1353.6999999999996	1323.7000000000005	1062.9	996.1	1106.6999999999996
TRAF3IP1	NA	NA	NA	NA	NA	NA	NA	NA	NA	NA	NA	NA	NA	NA	NA	NA	NA	NA	NA	NA	NA	NA	NA	NA	NA	NA	NA	NA	NA	NA	NA	NA	NA	NA	NA	NA	NA	NA	NA	NA	NA	NA	NA	NA	NA	NA	NA	NA	NA	NA	NA	NA	NA	NA	7.605949683877643e-7	4.3745860366972235e-6	-0.6497721983449996	5.816412338099357e-6	1.1942373716792579e-5	-0.5492648333478343	0.23494484686608025	0.2675628806000151	0.10050736499716528	1.786537133888735e-5	6.649538433579701e-5	-0.49776553818390745	2.1459629562243668e-5	4.1216733387450954e-5	-0.4895860610569862	0.9211566908641695	0.9291849189483486	0.008179477126921242	0.030085690177478294	0.12851061491886456	-0.19433516300989595	0.6100163811891344	0.8308928590467509	-0.04232850284880385	0.1179757130510592	0.21994192400008808	-0.1346563907190479	Q8TDR0	5	NA	NA	FALSE	NA	NA	NA	NA	NA	NA	NA	NA	NA	NA	NA	NA	NA	NA	NA	NA	NA	NA	0	NA	NA	NA	NA	NA	NA	NA	NA	NA	NA	NA	NA	NA	NA	NA	NA	NA	NA	538.1	529.2999999999998	525.7999999999996	483.1000000000001	498.90000000000015	469.60000000000014	528.1	543.0999999999997	531.0999999999997	509.3000000000003	485.1000000000002	564.6	382.1	376.00000000000006	376.59999999999985	315.5000000000001	295.90000000000015	386.90000000000015
D2HGDH	NA	NA	NA	NA	NA	NA	NA	NA	NA	NA	NA	NA	NA	NA	NA	NA	NA	NA	NA	NA	NA	NA	NA	NA	NA	NA	NA	NA	NA	NA	NA	NA	NA	NA	NA	NA	NA	NA	NA	NA	NA	NA	NA	NA	NA	NA	NA	NA	NA	NA	NA	NA	NA	NA	7.749670695878017e-7	4.451187471752097e-6	-0.6375635735134644	0.00871842849737267	0.011755825466693536	-0.24007824458401217	1.565494917344097e-4	2.696608880048986e-4	0.3974853289294522	5.022096105271456e-5	1.6257352487907483e-4	-0.4445846855746254	0.02757706574660682	0.0352867830521098	-0.1945028991138873	0.006738921478582075	0.009432927033223982	0.2500817864607381	0.08439442638361072	0.24870889493528398	-0.14742612305826164	0.5767805157871334	0.8082963307157888	0.04555276488057736	0.2213188456072809	0.34882747602208647	-0.10185077758813676	Q8N465	4	NA	NA	FALSE	NA	NA	NA	NA	NA	NA	NA	NA	NA	NA	NA	NA	NA	NA	NA	NA	NA	NA	0	NA	NA	NA	NA	NA	NA	NA	NA	NA	NA	NA	NA	NA	NA	NA	NA	NA	NA	795.4999999999997	771.6999999999997	774.9	740.2000000000002	741.7999999999997	701.0000000000001	1000.1999999999996	821.7000000000002	973.5999999999996	951.8000000000002	942.5000000000005	980.6	687.6999999999998	685.4000000000002	673.4999999999997	685	610.6999999999998	558.4999999999999
ARSK	NA	NA	NA	NA	NA	NA	NA	NA	NA	NA	NA	NA	NA	NA	NA	NA	NA	NA	NA	NA	NA	NA	NA	NA	NA	NA	NA	NA	NA	NA	NA	NA	NA	NA	NA	NA	NA	NA	NA	NA	NA	NA	NA	NA	NA	NA	NA	NA	NA	NA	NA	NA	NA	NA	7.82038666655906e-7	4.4887531892498294e-6	-0.7792030024805712	1.2943463661676963e-4	2.1986193099619755e-4	-0.49562831625887327	0.010762980025731584	0.014702735365789192	0.2835746862216979	1.0847531505456925e-5	4.333370860028632e-5	-0.6253902274121792	7.93221070448043e-5	1.4000260756664957e-4	-0.5203191538174678	0.298831592744698	0.33225794540070447	0.10507107359471135	0.8642267279642633	0.9329055352715039	0.016989299057723173	0.10044835754806065	0.32541724421915813	0.17080207412611514	0.9381894060799136	0.9624268512159844	-0.007701538500871408	Q6UWY0	6	NA	NA	FALSE	NA	NA	NA	NA	NA	NA	NA	NA	NA	NA	NA	NA	NA	NA	NA	NA	NA	NA	0	NA	NA	NA	NA	NA	NA	NA	NA	NA	NA	NA	NA	NA	NA	NA	NA	NA	NA	806.1	841.8000000000001	814.6000000000004	790.5999999999998	831.4999999999999	827.4999999999995	754.3	916.9999999999995	994.3000000000004	945.8000000000004	987.1000000000004	1050.7999999999995	588.8	568.9999999999999	559.2	496.6000000000001	652.8999999999997	598.5999999999997
INPP1	NA	NA	NA	NA	NA	NA	NA	NA	NA	NA	NA	NA	NA	NA	NA	NA	NA	NA	NA	NA	NA	NA	NA	NA	NA	NA	NA	NA	NA	NA	NA	NA	NA	NA	NA	NA	NA	NA	NA	NA	NA	NA	NA	NA	NA	NA	NA	NA	NA	NA	NA	NA	NA	NA	7.852880911469116e-7	4.504344251256115e-6	-0.4593154047186321	9.876061912365121e-5	1.7018732836543527e-4	0.3002669792448778	9.203933421221314e-10	4.471767307412242e-9	0.7595823839635099	2.139428873151261e-6	1.0686162549718058e-5	-0.4233995003727369	0.0015332292545863515	0.0022895464779074024	0.2216084807945755	8.993324648265366e-9	3.413504041023993e-8	0.6450079811673124	0.36161858482087794	0.5916567434453133	0.05417591080275663	0.13829642366922182	0.38913820298119867	0.09009181514865183	0.6767676837923262	0.7749039708355265	-0.02448258764754563	P49441	8	3	NA	FALSE	NA	NA	NA	NA	NA	NA	NA	NA	NA	NA	NA	NA	NA	NA	NA	NA	NA	NA	0	8.215714248874367	6.208880486262272	5.4750558897287	35.08160327449974	52.33967888428399	61.72137002924266	NA	5.363597160161594	NA	40.10790993257645	45.02319505870128	34.66309397665231	1.8976199392926336	NA	3.883930802089783	32.25076530552778	27.895915538130183	11.791500007281304	2159.900000000001	1986.4000000000003	2125.3999999999996	2044.1	2124.600000000001	1995.4999999999995	3551.899999999998	3078.5999999999985	3188.8	3492.8999999999987	3492.1	3447.7	2397.399999999999	2455.2999999999993	2455.999999999998	2638.399999999999	2580.600000000001	2376.5000000000005
PRMT6	NA	NA	NA	NA	NA	NA	NA	NA	NA	NA	NA	NA	NA	NA	NA	NA	NA	NA	NA	NA	NA	NA	NA	NA	NA	NA	NA	NA	NA	NA	NA	NA	NA	NA	NA	NA	NA	NA	NA	NA	NA	NA	NA	NA	NA	NA	NA	NA	NA	NA	NA	NA	NA	NA	7.870152043021153e-7	4.511188236871487e-6	-1.0488873686362856	1.4720247674412232e-10	8.065588365830671e-10	-1.9728172152875612	3.697566975696734e-6	8.129259270794095e-6	-0.9239298466512755	7.635543450013596e-8	6.37477338035226e-7	-1.2571821294687364	3.2624644202713926e-10	1.667547603561585e-9	-1.866251951748465	3.1168256207299153e-4	5.216731313301714e-4	-0.6090698222797286	0.6580811856171178	0.8172417465767444	0.05938542262886415	0.2751790053034449	0.5686204907062303	-0.14890933820358665	0.22611643609191973	0.3542737682507192	0.16595068616796027	Q96LA8	2	1	NA	FALSE	NA	NA	NA	NA	NA	NA	NA	NA	NA	NA	NA	NA	NA	NA	NA	NA	NA	NA	0	11.557699706043604	8.1491556382192325	7.227073774441883	9.978488230134989	11.420840238471609	8.760452520279605	4.898675876165682	NA	NA	7.283518752889188	8.650744902108544	6.010941152020633	1.97060532157312	5.58781879259277	5.3224236917526655	10.346661906892868	6.829689666231874	7.001203129323273	75.1	62.3	65.4	73.00000000000001	84.80000000000001	69.79999999999998	42.599999999999994	44.09999999999999	45.9	37.099999999999994	41.9	40.7	19.199999999999996	20.3	16.200000000000003	21.299999999999997	21.5	15.6
TBC1D4	NA	NA	NA	NA	NA	NA	NA	NA	NA	NA	NA	NA	NA	NA	NA	NA	NA	NA	NA	NA	NA	NA	NA	NA	NA	NA	NA	NA	NA	NA	NA	NA	NA	NA	NA	NA	NA	NA	NA	NA	NA	NA	NA	NA	NA	NA	NA	NA	NA	NA	NA	NA	NA	NA	7.882690697953301e-7	4.515312115729318e-6	0.5387954301760853	5.100849574475884e-5	9.132671764091279e-5	-0.37566745306149585	6.399284486900411e-10	3.266921729898584e-9	-0.9144628832375812	4.124557835562444e-5	1.3639291253490055e-4	0.38329018850950725	1.5496855253477918e-6	3.561831611442735e-6	-0.510146916676673	8.896263974029798e-10	4.495486502187665e-9	-0.8934371051861802	0.00583896141847065	0.04043720083988403	0.21632674958048348	0.3821945466343959	0.6737245408958922	0.06082150791390539	0.24434587333670757	0.37392926224503664	0.08184728596530633	O60343	25	NA	NA	FALSE	NA	NA	NA	NA	NA	NA	NA	NA	NA	NA	NA	NA	NA	NA	NA	NA	NA	NA	0	NA	NA	NA	NA	NA	NA	NA	NA	NA	NA	NA	NA	NA	NA	NA	NA	NA	NA	2955.1999999999994	2974.500000000002	3001.6	3091.4	3094.8000000000006	3269.5	1600.000000000001	1585.7999999999993	1622.3000000000006	1598.3	1687.8000000000004	1731.6000000000004	2125.500000000002	2016.7	2130.8000000000006	2080.5	2586.7000000000007	2661.3000000000015
IFIT3	NA	NA	NA	NA	NA	NA	NA	NA	NA	NA	NA	NA	NA	NA	NA	NA	NA	NA	NA	NA	NA	NA	NA	NA	NA	NA	NA	NA	NA	NA	NA	NA	NA	NA	NA	NA	NA	NA	NA	NA	NA	NA	NA	NA	NA	NA	NA	NA	NA	NA	NA	NA	NA	NA	7.956605536178067e-7	4.551480038941671e-6	-0.8902724655864489	1.0694198657661264e-5	2.1091336241498605e-5	0.7164187588283966	2.6965662528925243e-10	1.55064809373827e-9	1.6066912244148455	6.669208228397839e-7	3.959813093586321e-6	-0.902905298052703	4.045141058016822e-5	7.472102492169683e-5	0.6349569235848644	5.035495154063012e-10	2.7289864372468496e-09	1.5378622216375675	0.36423973194215997	0.5920628196421878	-0.10452869907107143	0.3108405192967216	0.6090872889362553	-0.11716153153732556	0.11646928473932383	0.21780632730468064	-0.18599053431460355	O14879	12	5	NA	FALSE	NA	NA	NA	NA	NA	NA	NA	NA	NA	NA	NA	NA	NA	NA	NA	NA	NA	NA	0	11.48807500901924	7.76110060782784	10.439106563082722	65.26809911534833	131.93522803093273	101.8070770159766	NA	NA	NA	48.45967810255607	63.20942013699763	60.3097762252737	3.868225260865753	4.122161404371714	NA	64.94181409645525	54.2527460810532	35.92722658468523	755.4999999999995	705.1000000000001	741.9	598.4999999999997	682.4999999999997	657.1999999999999	2093.2	2200.0999999999985	2100.899999999999	1955.500000000001	2005.000000000001	1934.099999999999	1156.8	1161.9000000000003	1101.0999999999992	1356.9	1037.4999999999995	845.9
BIN3	NA	NA	NA	NA	NA	NA	NA	NA	NA	NA	NA	NA	NA	NA	NA	NA	NA	NA	NA	NA	NA	NA	NA	NA	NA	NA	NA	NA	NA	NA	NA	NA	NA	NA	NA	NA	NA	NA	NA	NA	NA	NA	NA	NA	NA	NA	NA	NA	NA	NA	NA	NA	NA	NA	7.982077742305385e-7	4.562961762160907e-6	0.6675402946282496	0.1836169659010363	0.2092500330318122	-0.1167569969131943	1.0083893607592451e-7	2.9644682355792843e-7	-0.7842972915414439	1.5557285100894695e-7	1.1632168302430025e-6	0.7587463471579703	0.030077253180232005	0.03828879194210942	-0.20043352601937414	6.676513441479099e-9	2.623714514746833e-8	-0.9591798731773444	0.043949280620124216	0.16517397685175578	-0.18405269864618212	0.2851858650793274	0.5811710984214272	-0.09284664611646143	0.005919660636824548	0.02397661204244037	-0.26772922775236196	Q9NQY0	8	NA	NA	FALSE	NA	NA	NA	NA	NA	NA	NA	NA	NA	NA	NA	NA	NA	NA	NA	NA	NA	NA	0	NA	NA	NA	NA	NA	NA	NA	NA	NA	NA	NA	NA	NA	NA	NA	NA	NA	NA	1326.8999999999996	1371.4000000000008	1407.7000000000005	1189.9000000000003	1071.5000000000005	1151.3999999999994	755.2999999999997	633.4000000000003	728.6000000000004	666.7999999999998	637.9000000000002	675.6000000000003	1110.6999999999996	1269.5999999999992	1197.4	1203.2000000000007	991.9999999999998	964.8
EIF2AK3	NA	NA	NA	NA	NA	NA	NA	NA	NA	NA	NA	NA	NA	NA	NA	NA	NA	NA	NA	NA	NA	NA	NA	NA	NA	NA	NA	NA	NA	NA	NA	NA	NA	NA	NA	NA	NA	NA	NA	NA	NA	NA	NA	NA	NA	NA	NA	NA	NA	NA	NA	NA	NA	NA	8.071294052592009e-7	4.6077272601587765e-6	0.5137033044771444	0.5218210232379973	0.5535299215741166	0.04233308632560728	2.3221896908036747e-6	5.262924006867019e-6	-0.4713702181515371	2.110155156167357e-5	7.658376681468213e-5	0.38949925667406493	0.7392334162751831	0.7614951394914682	0.021888514278757043	3.951244101384247e-5	7.51723967858489e-5	-0.3676107423953079	0.599067487073931	0.774762161072653	-0.03466777265840548	0.026224032095604085	0.12904300942094288	-0.15887182046148496	0.4065448485637362	0.5412854342281475	-0.05511234470525572	Q9NZJ5	8	1	NA	FALSE	NA	NA	NA	NA	NA	NA	NA	NA	NA	NA	NA	NA	NA	NA	NA	NA	NA	NA	0	6.335847429216671	6.674546522731943	6.570067067674438	9.35091035402587	13.31263586079512	7.964047745708731	NA	NA	NA	4.467224835105368	3.4406371769749886	NA	1.8976199392926336	2.5649004293868445	NA	3.412197011847648	3.174362802614815	3.684843752275407	289.2	295.90000000000015	310.70000000000005	286.09999999999997	292.00000000000006	283.79999999999995	238.09999999999997	220.4	235.89999999999992	190.29999999999995	223.9000000000001	208.8	313.5000000000001	301.8	294.09999999999985	308.8	308.6999999999998	271.5999999999999
MACROD1	NA	NA	NA	NA	NA	NA	NA	NA	NA	NA	NA	NA	NA	NA	NA	NA	NA	NA	NA	NA	NA	NA	NA	NA	NA	NA	NA	NA	NA	NA	NA	NA	NA	NA	NA	NA	NA	NA	NA	NA	NA	NA	NA	NA	NA	NA	NA	NA	NA	NA	NA	NA	NA	NA	8.151896199247051e-7	4.64432710636806e-6	-0.7630882992600974	0.0015817334666023562	0.002350345771952745	-0.36782518859361346	8.788416779821204e-4	0.0013791480938467563	0.3952631106664839	2.0214425451389836e-6	1.0179122018371688e-5	-0.7088350318896186	3.0718189815385474e-4	5.030780882926766e-4	-0.44505803722069714	0.014745966660997792	0.019760296957774835	0.26377699466892146	0.1478616186799488	0.34654169659553047	-0.14631613446296754	0.3524540980516204	0.6467989110667527	-0.09206286709248879	0.0339625436223652	0.08732487250924027	-0.22354898309005122	Q9BQ69	6	NA	NA	FALSE	NA	NA	NA	NA	NA	NA	NA	NA	NA	NA	NA	NA	NA	NA	NA	NA	NA	NA	0	NA	NA	NA	NA	NA	NA	NA	NA	NA	NA	NA	NA	NA	NA	NA	NA	NA	NA	693.8999999999996	693.2999999999997	721.6999999999997	592.6999999999997	623.0000000000002	590.6999999999998	849.2000000000005	824.5000000000005	858.2000000000002	778.5000000000003	789.7000000000004	807.0999999999998	478.40000000000015	522.8000000000001	550.2	575.9000000000003	440.0000000000001	400.6000000000001
ALAS1	NA	NA	NA	NA	NA	NA	NA	NA	NA	NA	NA	NA	NA	NA	NA	NA	NA	NA	NA	NA	NA	NA	NA	NA	NA	NA	NA	NA	NA	NA	NA	NA	NA	NA	NA	NA	NA	NA	NA	NA	NA	NA	NA	NA	NA	NA	NA	NA	NA	NA	NA	NA	NA	NA	8.214267025996342e-7	4.673558390750376e-6	0.746148583536618	0.0046125595009922395	0.006447967442733856	-0.31128595040534	8.333212181896908e-9	3.120891388512721e-8	-1.057434533941958	4.6619883930226955e-6	2.0985157129807544e-5	0.6467164695156473	0.09374873412311474	0.11178140764975958	-0.16784608507962417	2.701755212828231e-7	7.347000255289901e-7	-0.8145625545952715	2.1902560165206738e-4	0.002984753723158576	-0.45138124978935856	2.8709788400227982e-5	5.284727716634559e-4	-0.5508133638103292	0.004964987584390067	0.0210694023608798	-0.3079413844636427	P13196	2	NA	NA	FALSE	NA	NA	NA	NA	NA	NA	NA	NA	NA	NA	NA	NA	NA	NA	NA	NA	NA	NA	0	NA	NA	NA	NA	NA	NA	NA	NA	NA	NA	NA	NA	NA	NA	NA	NA	NA	NA	263.79999999999995	245.59999999999997	256.7	199	212.1	207.7	132	165.90000000000003	139.59999999999997	95.4	107.29999999999998	95	218.2	221.8	242.4000000000001	161.50000000000003	172	165.19999999999996
ZNF417	NA	NA	NA	NA	NA	NA	NA	NA	NA	NA	NA	NA	NA	NA	NA	NA	NA	NA	NA	NA	NA	NA	NA	NA	NA	NA	NA	NA	NA	NA	NA	NA	NA	NA	NA	NA	NA	NA	NA	NA	NA	NA	NA	NA	NA	NA	NA	NA	NA	NA	NA	NA	NA	NA	8.32165231636119e-7	4.7193553647328185e-6	-0.7105854446916116	8.794511156939755e-13	1.1325745916766519e-11	-1.905141642431147	7.792648448464951e-10	3.863854855697205e-9	-1.1945561977395354	1.0732433192454795e-7	8.435193306330285e-7	-0.8336987528167432	1.1489114390278586e-11	9.71686961796434e-11	-1.6003275692001502	3.1863235008020946e-7	8.532883441609159e-7	-0.766628816383407	0.6900618429386971	0.83328815506308	-0.03639030867533499	0.09470477702707673	0.31354257880163455	-0.15950361680046665	0.008855545309617605	0.03216702593334443	0.26842376455566175	Q8TAU3	6	NA	NA	FALSE	NA	NA	NA	NA	NA	NA	NA	NA	NA	NA	NA	NA	NA	NA	NA	NA	NA	NA	0	NA	NA	NA	NA	NA	NA	NA	NA	NA	NA	NA	NA	NA	NA	NA	NA	NA	NA	204.39999999999995	188.6	186.30000000000004	229.19999999999993	234.1	233.90000000000003	105.99999999999996	117.49999999999996	117.10000000000002	99.5	111.8	94.1	57.89999999999999	64.29999999999998	69.19999999999999	54.10000000000001	67.2	65.69999999999999
SAP130	NA	NA	NA	NA	NA	NA	NA	NA	NA	NA	NA	NA	NA	NA	NA	NA	NA	NA	NA	NA	NA	NA	NA	NA	NA	NA	NA	NA	NA	NA	NA	NA	NA	NA	NA	NA	NA	NA	NA	NA	NA	NA	NA	NA	NA	NA	NA	NA	NA	NA	NA	NA	NA	NA	8.475466872831238e-7	4.799545550170987e-6	-0.8436951859185209	8.439691923953727e-12	6.963570025926273e-11	-1.9433779212615772	2.6960817067634665e-8	8.98942160238537e-8	-1.0996827353430563	3.9925085436889776e-5	1.3301539702534768e-4	-0.6055339207926904	3.376788959887143e-11	2.3894882681814467e-10	-1.7673767455713856	1.2780831881634969e-8	4.648525551783636e-8	-1.1618428247786952	0.02910005823071985	0.12531416513320695	-0.25633454087044605	0.8667019152030743	0.9553508782192791	-0.01817327574461558	0.46198529724288373	0.5943830937117596	-0.08033336518025447	Q9H0E3	3	NA	NA	FALSE	NA	NA	NA	NA	NA	NA	NA	NA	NA	NA	NA	NA	NA	NA	NA	NA	NA	NA	0	NA	NA	NA	NA	NA	NA	NA	NA	NA	NA	NA	NA	NA	NA	NA	NA	NA	NA	233.6	229.50000000000003	273.90000000000003	230.6	224.6	239.9	115.3	98.70000000000005	115.20000000000005	104.2	115.6	104.79999999999995	74.89999999999999	76.79999999999998	64.7	69.70000000000002	57.600000000000016	54.40000000000001
TRIM46	NA	NA	NA	NA	NA	NA	NA	NA	NA	NA	NA	NA	NA	NA	NA	NA	NA	NA	NA	NA	NA	NA	NA	NA	NA	NA	NA	NA	NA	NA	NA	NA	NA	NA	NA	NA	NA	NA	NA	NA	NA	NA	NA	NA	NA	NA	NA	NA	NA	NA	NA	NA	NA	NA	8.532451388805391e-7	4.81889584117759e-6	0.5487603128552507	0.003982152596328083	0.0056168960411312144	0.2345574521665501	3.7651957652361934e-4	6.19274654866276e-4	-0.3142028606887006	1.8955834928633669e-6	9.630658407217431e-6	0.5143266924416157	0.044620573966742794	0.05558820841123707	0.1515651473401789	9.436886689383817e-5	1.6920150180994842e-4	-0.36276154510143677	0.49598647798032713	0.7063188525966263	0.048323469932149976	0.8437533150208137	0.9457723845447142	0.013889849518514907	0.6239347676399145	0.7338007867190476	-0.034668834894221234	Q7Z4K8	13	NA	NA	FALSE	NA	NA	NA	NA	NA	NA	NA	NA	NA	NA	NA	NA	NA	NA	NA	NA	NA	NA	0	NA	NA	NA	NA	NA	NA	NA	NA	NA	NA	NA	NA	NA	NA	NA	NA	NA	NA	611.9	585.5000000000002	601.2	543.1999999999998	614.7999999999996	600.1000000000003	463.79999999999984	437.8000000000002	498.90000000000015	453.09999999999974	474.1000000000002	485.4000000000001	686.9999999999998	667	644.2	614.2999999999997	749.2999999999998	709.0999999999997
SELENOM	NA	NA	NA	NA	NA	NA	NA	NA	NA	NA	NA	NA	NA	NA	NA	NA	NA	NA	NA	NA	NA	NA	NA	NA	NA	NA	NA	NA	NA	NA	NA	NA	NA	NA	NA	NA	NA	NA	NA	NA	NA	NA	NA	NA	NA	NA	NA	NA	NA	NA	NA	NA	NA	NA	8.702050938968906e-7	4.904845122304756e-6	-0.8153165182000457	6.591843163421069e-4	0.00102662641267732	0.43905128480659883	2.8484589731802142e-9	1.197344769373116e-8	1.2543678030066445	2.8920082417669467e-7	1.9594689362220476e-6	-0.8894755672056309	8.340561680698462e-7	2.0082475246572045e-6	0.8180952879388901	3.492939207621514e-11	2.9394266299994196e-10	1.707570855144521	0.4931402040264916	0.7038076999695655	0.07239298127680804	0.9865551315182526	0.9948120976069242	-0.0017660677287771875	5.164000636621389e-4	0.0038005785173183025	0.4514369844090993	Q8WWX9	6	NA	NA	FALSE	NA	NA	NA	NA	NA	NA	NA	NA	NA	NA	NA	NA	NA	NA	NA	NA	NA	NA	0	NA	NA	NA	NA	NA	NA	NA	NA	NA	NA	NA	NA	NA	NA	NA	NA	NA	NA	403.7000000000001	349.1	362.89999999999986	500.6000000000002	536.7000000000002	486.6999999999998	1145.6999999999998	1087.6999999999998	1429.9	1245.1999999999998	1215.5999999999997	1172.9000000000003	688.5999999999998	614.5	662.3999999999999	799.3000000000004	631.9999999999997	644.9999999999997
DHRS7B	NA	NA	NA	NA	NA	NA	NA	NA	NA	NA	NA	NA	NA	NA	NA	NA	NA	NA	NA	NA	NA	NA	NA	NA	NA	NA	NA	NA	NA	NA	NA	NA	NA	NA	NA	NA	NA	NA	NA	NA	NA	NA	NA	NA	NA	NA	NA	NA	NA	NA	NA	NA	NA	NA	9.137547295775316e-7	5.122968619907474e-6	0.4819030173480279	2.626731773307126e-9	1.0261434750024811e-8	0.748657457659915	5.359555962363674e-4	8.622027480200054e-4	0.2667544403118871	8.647346383156861e-8	7.059075322830175e-7	0.5790793312311902	1.5983974972815778e-9	6.830992526184885e-9	0.7756877893404699	0.005679886962894295	0.008038419589529966	0.19660845810927974	0.4280191419848922	0.6530946853753989	-0.049813456014730306	0.45064039949285295	0.725783594227052	0.04736285786843197	0.714709080898196	0.8031090603150496	-0.022783124334175398	Q6IAN0	9	NA	NA	FALSE	NA	NA	NA	NA	NA	NA	NA	NA	NA	NA	NA	NA	NA	NA	NA	NA	NA	NA	0	NA	NA	NA	NA	NA	NA	NA	NA	NA	NA	NA	NA	NA	NA	NA	NA	NA	NA	736.7999999999998	788.2000000000002	777.7000000000002	772.3000000000001	730.8000000000003	763.2	901.0999999999996	839.3	898.7999999999998	873.3999999999995	883.4000000000004	972.2000000000004	1324.6	1337.6999999999998	1279.0000000000002	1154.9000000000008	1351.999999999999	1308.6
NPM3	NA	NA	NA	NA	NA	NA	NA	NA	NA	NA	NA	NA	NA	NA	NA	NA	NA	NA	NA	NA	NA	NA	NA	NA	NA	NA	NA	NA	NA	NA	NA	NA	NA	NA	NA	NA	NA	NA	NA	NA	NA	NA	NA	NA	NA	NA	NA	NA	NA	NA	NA	NA	NA	NA	9.176289244090485e-7	5.141277707116745e-6	-0.7130335402282686	3.0148226176143113e-12	3.019571365509558e-11	-1.7727535769377685	4.8873963764246e-9	1.9386672293150915e-8	-1.0597200367094999	6.353131416120778e-6	2.7372568758186874e-5	-0.6072598368847864	9.654175170741655e-11	5.868210504863039e-10	-1.3980806010270062	2.4711398775879096e-7	6.783190651637508e-7	-0.7908207641422198	0.04324993815676315	0.16400090072939982	-0.19956407842177626	0.3164213541247136	0.6138792241101505	-0.09379037507829402	0.07186472369446772	0.15262043893902072	0.17510889748898606	O75607	4	NA	NA	FALSE	NA	NA	NA	NA	NA	NA	NA	NA	NA	NA	NA	NA	NA	NA	NA	NA	NA	NA	0	NA	NA	NA	NA	NA	NA	NA	NA	NA	NA	NA	NA	NA	NA	NA	NA	NA	NA	905.9000000000002	795.1000000000004	900.8000000000004	905.4	1036.9000000000003	994.7	457.9999999999999	521.5	524.5999999999997	447.1	466.50000000000017	494.3000000000003	319.2	321.20000000000005	345.69999999999993	308.3	302.6999999999999	250.80000000000004
RBM10	NA	NA	NA	NA	NA	NA	NA	NA	NA	NA	NA	NA	NA	NA	NA	NA	NA	NA	NA	NA	NA	NA	NA	NA	NA	NA	NA	NA	NA	NA	NA	NA	NA	NA	NA	NA	NA	NA	NA	NA	NA	NA	NA	NA	NA	NA	NA	NA	NA	NA	NA	NA	NA	NA	9.260423357350289e-7	5.184977928843776e-6	-0.4984325429499492	7.294710618231079e-14	1.786464058360417e-12	-1.5930140188287485	1.8829981707090925e-11	1.6761700023361854e-10	-1.0945814758787993	6.7722909759617165e-6	2.8913131104548024e-5	-0.4224753195523867	2.7337562841241663e-13	5.2287263513250415e-12	-1.4580945217998789	4.2165701223437634e-11	3.4064724976347314e-10	-1.0356192022474922	0.20387263487093976	0.4168731587668369	-0.08408122514352634	0.8996248931604414	0.9669440116216889	-0.008124001745963838	0.4345328080492299	0.5692042938306889	0.05083827188534329	P98175	19	NA	NA	FALSE	NA	NA	NA	NA	NA	NA	NA	NA	NA	NA	NA	NA	NA	NA	NA	NA	NA	NA	0	NA	NA	NA	NA	NA	NA	NA	NA	NA	NA	NA	NA	NA	NA	NA	NA	NA	NA	1926.4000000000003	2024.1	1921.999999999999	2043.399999999999	1998.0999999999992	2040.2000000000005	946.2000000000006	948.1	969.6999999999996	943.9999999999995	909.9000000000004	995.7999999999996	637.9999999999999	755.8	749.4000000000002	647.4	637.6000000000004	735.0000000000001
PYROXD1	NA	NA	NA	NA	NA	NA	NA	NA	NA	NA	NA	NA	NA	NA	NA	NA	NA	NA	NA	NA	NA	NA	NA	NA	NA	NA	NA	NA	NA	NA	NA	NA	NA	NA	NA	NA	NA	NA	NA	NA	NA	NA	NA	NA	NA	NA	NA	NA	NA	NA	NA	NA	NA	NA	9.274132284656684e-7	5.185780521049921e-6	0.8028063165819477	0.015321472156163576	0.01997394202243883	0.27846278115816236	1.1394650896241186e-4	1.9936509716782312e-4	-0.5243435354237853	5.853795073165018e-4	0.0014074762257589993	0.4404858595603347	0.6157966179493928	0.6465596650993437	0.05227055193722485	0.0016732327463543771	0.002533084299220235	-0.38821530762310985	0.23956006798527202	0.46109266930545806	-0.12487451775859615	2.3316361388687587e-4	0.0030122314583030797	-0.4871949747802091	0.0035532564276467586	0.016280620150318583	-0.35106674697953366	Q8WU10	3	1	NA	FALSE	NA	NA	NA	NA	NA	NA	NA	NA	NA	NA	NA	NA	NA	NA	NA	NA	NA	NA	0	3.55085954824231	1.7850531398004033	3.504035769426368	17.9487272567208	23.682478531309215	22.963004333460173	NA	NA	4.090669811513253	19.034262340883743	15.335411417374234	8.415317612828888	2.481502997536521	NA	3.164684357258342	11.557441491742033	6.44491841743008	9.02786719307475	151.39999999999995	135.99999999999997	166.59999999999994	112.59999999999998	124.09999999999998	118.30000000000004	117.30000000000004	118.7	109.90000000000002	80.4	85	81.29999999999998	158.40000000000006	157.9	152.9	149.79999999999998	164.49999999999997	119.69999999999996
URGCP	NA	NA	NA	NA	NA	NA	NA	NA	NA	NA	NA	NA	NA	NA	NA	NA	NA	NA	NA	NA	NA	NA	NA	NA	NA	NA	NA	NA	NA	NA	NA	NA	NA	NA	NA	NA	NA	NA	NA	NA	NA	NA	NA	NA	NA	NA	NA	NA	NA	NA	NA	NA	NA	NA	9.396888935821481e-7	5.247476181014916e-6	0.6224143844405763	0.006261132560986554	0.00859608531163071	-0.25076751810596853	1.110513345448643e-8	4.04253651688737e-8	-0.8731819025465448	7.522861496762879e-7	4.368430019666636e-6	0.6336119773370399	3.255263414051438e-4	5.308573747407953e-4	-0.3648844542594727	1.7294488807910085e-9	7.98912716993069e-9	-0.9984964315965126	0.08015330603824372	0.2420354834585851	-0.1484176412762448	0.10326410903703759	0.3305625154748377	-0.1372200483797812	0.004606449636998239	0.019956051456154665	-0.26253457742974895	Q8TCY9	11	1	NA	FALSE	NA	NA	NA	NA	NA	NA	NA	NA	NA	NA	NA	NA	NA	NA	NA	NA	NA	NA	0	13.437566525701293	9.002876705080293	9.56309762072613	9.601941504469517	10.229709661453096	6.570339390209704	3.303758149041971	4.068935776674313	4.2685250207094825	3.010521084527531	NA	NA	2.627473762097493	3.9389542308440832	NA	2.641700912398179	NA	2.855753908013441	573.1000000000004	605.5999999999998	548.0000000000002	501.8999999999998	460.9	476.2999999999998	304.60000000000014	264.5999999999999	295.90000000000015	244.6	259.00000000000017	283	431.2000000000002	460.4000000000001	448.6	358.8999999999998	404.0999999999999	450.9999999999998
C1QTNF1	NA	NA	NA	NA	NA	NA	NA	NA	NA	NA	NA	NA	NA	NA	NA	NA	NA	NA	NA	NA	NA	NA	NA	NA	NA	NA	NA	NA	NA	NA	NA	NA	NA	NA	NA	NA	NA	NA	NA	NA	NA	NA	NA	NA	NA	NA	NA	NA	NA	NA	NA	NA	NA	NA	9.547279839183098e-7	5.327937078022325e-6	-1.0911074464622752	0.657149523921917	0.6837526336320492	-0.06292459921996763	1.9809478216718603e-6	4.538239735711917e-6	1.0281828472423076	2.06149964877891e-6	1.0360181807673619e-05	-1.024811616508413	0.014627559232706373	0.019404655041158132	0.3825312514318595	3.530736447111399e-8	1.154011305286043e-7	1.4073428679402724	0.014110327847792186	0.07574216009275489	-0.3850005680099482	0.03643381382451883	0.16235722204818545	-0.3187047380560859	0.6697127078046801	0.770269897664272	0.06045528264187894	Q9BXJ1	1	NA	1	FALSE	9.472311752359484	10.026182221427035	7.644938320593338	10.243062562567212	9.844613410147447	10.050801214460732	3.676017889588349	4.29361003448029	NA	4.046390769430759	4.2733222390317565	NA	2.6213277381413755	2.72689207017184	2.098979386245316	4.432243184177384	NA	NA	0	NA	NA	NA	NA	NA	NA	NA	NA	NA	NA	NA	NA	NA	NA	NA	NA	NA	NA	55.000000000000014	56.8	60.40000000000001	62.79999999999999	61.5	55.40000000000001	160.20000000000005	162.09999999999997	135.59999999999997	132.40000000000003	106.60000000000002	128.59999999999997	85.89999999999999	75.1	64.80000000000001	60.40000000000001	55.50000000000001	55.999999999999986
SMARCD3	NA	NA	NA	NA	NA	NA	NA	NA	NA	NA	NA	NA	NA	NA	NA	NA	NA	NA	NA	NA	NA	NA	NA	NA	NA	NA	NA	NA	NA	NA	NA	NA	NA	NA	NA	NA	NA	NA	NA	NA	NA	NA	NA	NA	NA	NA	NA	NA	NA	NA	NA	NA	NA	NA	9.74536957484115e-7	5.427727589837368e-6	-0.5892197194857554	1.0065891520019253e-12	1.261820733718734e-11	-1.5854110855519012	8.602414940417973e-10	4.2134379032806645e-9	-0.9961913660661459	2.1823235544244023e-7	1.5442589372974686e-6	-0.6630239377227918	8.115672426966788e-13	1.2114720200608196e-11	-1.608606600131676	1.7930108228789003e-9	8.251170175655681e-9	-0.9455826624088841	0.5014887674348942	0.7111578711073214	-0.05176539526882973	0.11525540368437051	0.35139068128885054	-0.12556961350586615	0.33431637669483716	0.47039563785516525	-0.07496090984860437	Q6STE5	4	NA	NA	FALSE	NA	NA	NA	NA	NA	NA	NA	NA	NA	NA	NA	NA	NA	NA	NA	NA	NA	NA	0	NA	NA	NA	NA	NA	NA	NA	NA	NA	NA	NA	NA	NA	NA	NA	NA	NA	NA	371.1999999999999	416.0000000000001	397.3	369.2000000000001	381.2	372.99999999999983	205.89999999999995	197.2	211.5	172.7	195.4	196.00000000000003	130.50000000000003	128.5	129	111.9	128.29999999999998	135.29999999999998
SERPIND1	NA	NA	NA	NA	NA	NA	NA	NA	NA	NA	NA	NA	NA	NA	NA	NA	NA	NA	NA	NA	NA	NA	NA	NA	NA	NA	NA	NA	NA	NA	NA	NA	NA	NA	NA	NA	NA	NA	NA	NA	NA	NA	NA	NA	NA	NA	NA	NA	NA	NA	NA	NA	NA	NA	9.781195784463682e-7	5.440910581571532e-6	1.7300132050668022	1.639507578726491e-8	5.342151767319754e-8	2.3663372459464025	0.01123941494730907	0.015301614065390644	0.6363240408796003	8.158188512807855e-7	4.701810009871321e-6	1.755404852257116	8.597017599001957e-9	3.0404437711999804e-8	2.4807459039900115	0.004906356577468357	0.007005882495019461	0.7253410517328955	0.8876429784990341	0.9457150179803719	-0.03172642113935975	0.9774868975664797	0.9919273117390327	-0.006334773949046024	0.7132479135637932	0.8018937620359932	0.08268223690424925	P05546	1	NA	NA	FALSE	NA	NA	NA	NA	NA	NA	NA	NA	NA	NA	NA	NA	NA	NA	NA	NA	NA	NA	0	NA	NA	NA	NA	NA	NA	NA	NA	NA	NA	NA	NA	NA	NA	NA	NA	NA	NA	41.9	32.5	36.29999999999999	43.09999999999999	32.89999999999999	41.39999999999999	59.80000000000002	59.2	63.10000000000001	66.50000000000001	55.999999999999986	59.2	230.7	182.40000000000003	204.30000000000007	132.70000000000002	208.69999999999996	290.6000000000002
FLT1	NA	NA	NA	NA	NA	NA	NA	NA	NA	NA	NA	NA	NA	NA	NA	NA	NA	NA	NA	NA	NA	NA	NA	NA	NA	NA	NA	NA	NA	NA	NA	NA	NA	NA	NA	NA	NA	NA	NA	NA	NA	NA	NA	NA	NA	NA	NA	NA	NA	NA	NA	NA	NA	NA	9.7819187754848589e-07	5.440910581571532e-6	-2.199711180927309	0.8901148603199542	0.9013159701394168	-0.03944656320433726	1.2237452662450559e-6	2.914977094588237e-6	2.1602646177229716	1.0965565590678565e-6	6.063354952594451e-6	-2.1795375667856103	0.7363113388103466	0.7591329471151457	-0.09629768667415117	1.9090074188739977e-6	4.474120300157117e-6	2.083239880111459	0.9933940828215444	0.9983569175400533	-0.0023631415954397106	0.950247584685318	0.9845187754732698	0.017810472546258893	0.8357672206659609	0.8931629781069094	-0.059214265065253624	P17948	1	NA	NA	FALSE	NA	NA	NA	NA	NA	NA	NA	NA	NA	NA	NA	NA	NA	NA	NA	NA	NA	NA	0	NA	NA	NA	NA	NA	NA	NA	NA	NA	NA	NA	NA	NA	NA	NA	NA	NA	NA	9.999999999999998	9.9	10.1	9.7	9.800000000000002	9.3	53.9	31.300000000000008	45.099999999999994	39.29999999999998	36.2	55.50000000000001	6.799999999999999	10.199999999999998	11.8	5.8	11.8	11.9
ALKBH6	NA	NA	NA	NA	NA	NA	NA	NA	NA	NA	NA	NA	NA	NA	NA	NA	NA	NA	NA	NA	NA	NA	NA	NA	NA	NA	NA	NA	NA	NA	NA	NA	NA	NA	NA	NA	NA	NA	NA	NA	NA	NA	NA	NA	NA	NA	NA	NA	NA	NA	NA	NA	NA	NA	1.007049654831414e-6	5.5757290522087925e-6	0.7732610071309827	0.033276268552872634	0.04179443927504398	0.23144374107939747	5.950578371031935e-5	1.087528372417236e-4	-0.5418172660515852	8.015150894263673e-6	3.32123638575938e-5	0.6503154011830059	0.10581014973795116	0.12504400931413698	0.17006175064752682	1.991494012094219e-4	3.426910979263555e-4	-0.4802536505354791	0.014318584966318342	0.07656757308189878	-0.27330724601678025	0.0011071299780499727	0.010839097548718677	-0.396252851964757	0.004003874736331524	0.017874848097556593	-0.3346892364486509	Q3KRA9	2	NA	NA	FALSE	NA	NA	NA	NA	NA	NA	NA	NA	NA	NA	NA	NA	NA	NA	NA	NA	NA	NA	0	NA	NA	NA	NA	NA	NA	NA	NA	NA	NA	NA	NA	NA	NA	NA	NA	NA	NA	161.99999999999994	141.5	154.19999999999996	111.6	134.4	117.49999999999996	103.99999999999996	113.09999999999998	110.70000000000005	80.2	77.5	91.90000000000002	168.50000000000003	173.20000000000002	172.50000000000003	134.79999999999998	135.70000000000002	155.90000000000003
MINK1	NA	NA	NA	NA	NA	NA	NA	NA	NA	NA	NA	NA	NA	NA	NA	NA	NA	NA	NA	NA	NA	NA	NA	NA	NA	NA	NA	NA	NA	NA	NA	NA	NA	NA	NA	NA	NA	NA	NA	NA	NA	NA	NA	NA	NA	NA	NA	NA	NA	NA	NA	NA	NA	NA	1.021692169027328e-6	5.649396031486842e-6	0.3688413179613672	1.5795996902465713e-13	3.192832005476861e-12	1.1283217646489838	5.390550842403108e-11	4.10298014640349e-10	0.7594804466876166	1.007012811303434e-5	4.061217776946403e-5	0.3044375068881582	9.638166999409656e-14	2.5447772805628805e-12	1.1662685512816822	8.52974233333448e-12	9.420626532593859e-11	0.861831044393524	0.07317020727423458	0.22901629514323063	-0.09090466770298455	0.0048805144308382955	0.0360135077957666	-0.15530847877619358	0.27965113777477063	0.4124951925731559	-0.052957881070286206	Q8N4C8	23	3	1	FALSE	11.971949575898783	7.123866315224476	5.359338204127289	9.563964492120766	11.6904784245501	9.213234446589007	2.940814311670679	3.295096072973245	NA	3.7466581198432944	3.7802465960665534	7.346910117022562	7.68922803188137	9.970199131565789	6.0970353600459175	12.529610539886065	7.936513494191749	11.520088708978816	0	29.729745629401304	33.91600965620768	30.660312982480725	71.54387787643952	97.88290682910944	87.47179107370091	10.025197141920469	NA	4.6242354391019385	78.56488894783139	74.90758653871261	61.91269386581252	38.09836955041365	35.35898449083292	28.91370708222394	124.93043898216388	76.76186413595825	73.05202738885994	1428.6000000000006	1415.999999999999	1419.8	1325.6000000000006	1463.6999999999998	1325.9	2554.999999999999	2657.1999999999985	2539.1999999999985	2270.7	2372.5000000000005	2316.8000000000015	3292.499999999998	3071.0999999999995	3210.900000000001	3115.7999999999997	3078.1000000000017	2802.2000000000003
NOA1	NA	NA	NA	NA	NA	NA	NA	NA	NA	NA	NA	NA	NA	NA	NA	NA	NA	NA	NA	NA	NA	NA	NA	NA	NA	NA	NA	NA	NA	NA	NA	NA	NA	NA	NA	NA	NA	NA	NA	NA	NA	NA	NA	NA	NA	NA	NA	NA	NA	NA	NA	NA	NA	NA	1.0401509913699988e-6	5.7477015867136164e-6	1.0636127504549924	0.0725396041667961	0.08726856266627654	0.2631602802872903	2.861594562502919e-5	5.501163244274667e-5	-0.800452470167702	2.8161908484842896e-5	9.803871643528539e-5	0.8016324872398215	3.235453910708535e-6	7.049084603294588e-6	-0.9689288997199927	1.1533844487974587e-9	5.6069880367604884e-9	-1.7705613869598142	2.7363032378421216e-6	7.784183857416863e-5	-0.9825826116754257	1.405753533902483e-7	5.576155684479849e-6	-1.2445628748905966	4.681815222902285e-11	3.5005890989647267e-9	-2.214671791682709	Q8NC60	4	NA	NA	FALSE	NA	NA	NA	NA	NA	NA	NA	NA	NA	NA	NA	NA	NA	NA	NA	NA	NA	NA	0	NA	NA	NA	NA	NA	NA	NA	NA	NA	NA	NA	NA	NA	NA	NA	NA	NA	NA	319.1000000000001	314.9000000000001	337.3999999999999	59.099999999999994	71.69999999999999	80.00000000000001	96.3	79.50000000000001	111.5	33.20000000000001	42.2	45.80000000000001	166.69999999999996	167.30000000000004	162.09999999999997	87.79999999999998	89.10000000000001	74.89999999999999
NRF1	NA	NA	NA	NA	NA	NA	NA	NA	NA	NA	NA	NA	NA	NA	NA	NA	NA	NA	NA	NA	NA	NA	NA	NA	NA	NA	NA	NA	NA	NA	NA	NA	NA	NA	NA	NA	NA	NA	NA	NA	NA	NA	NA	NA	NA	NA	NA	NA	NA	NA	NA	NA	NA	NA	1.049227485712525e-6	5.790282839180356e-6	-0.7430574856445151	2.29242068983401e-13	4.112242549555744e-12	-2.2217850406636375	9.10673697619182e-11	6.220114851402157e-10	-1.4787275550191223	1.901481198439844e-6	9.6512112546919e-6	-0.7079314711409674	9.167577197344715e-13	1.3331645394210929e-11	-2.0240015098666806	4.840220928466749e-10	2.639907424136732e-9	-1.3160700387257132	0.06130006534554489	0.20408858497428964	-0.19265073422139078	0.11903934747107035	0.3568500290712423	-0.1575247197178431	0.9577848018493862	0.975566460617898	0.00513279657556609	Q16656	3	2	NA	FALSE	NA	NA	NA	NA	NA	NA	NA	NA	NA	NA	NA	NA	NA	NA	NA	NA	NA	NA	0	2.088740910730771	3.41488426744425	5.548056634925081	67.84116840739574	57.03413468782753	73.40197338961545	NA	6.2883552912239375	NA	35.25223076398366	24.870891593562057	39.47184689826883	5.619874435597414	1.648864561748686	6.185519425550395	17.391197673288012	16.064199637474978	17.68725001092195	324.9	311.79999999999984	323.40000000000015	311.39999999999986	342.8000000000002	310.2	117.49999999999996	134.5	134.30000000000004	101.1	113.5	133.30000000000004	75.99999999999999	84.19999999999999	76.1	64.9	70.60000000000001	71.20000000000003
GOT1	NA	NA	NA	NA	NA	NA	NA	NA	NA	NA	NA	NA	NA	NA	NA	NA	NA	NA	NA	NA	NA	NA	NA	NA	NA	NA	NA	NA	NA	NA	NA	NA	NA	NA	NA	NA	NA	NA	NA	NA	NA	NA	NA	NA	NA	NA	NA	NA	NA	NA	NA	NA	NA	NA	1.0594235277703763e-6	5.842734586247983e-6	0.2998772676642787	2.0640451384238936e-7	5.392429614886666e-7	0.34118525250760534	0.3002654136262262	0.33606338319353357	0.04130798484332665	2.040863770969674e-7	1.4588204738513346e-6	0.34148305090123543	3.7778204419458627e-7	9.596754333734395e-7	0.3255061784112385	0.6841267909029638	0.7127234594746167	-0.015976872489996907	0.4081133349186479	0.6357207903258952	0.03277101786102676	0.0722950665588074	0.26260576842448996	0.0743768010979835	0.6635197821515348	0.7653449539087314	0.017091943764659945	P17174	24	3	NA	FALSE	NA	NA	NA	NA	NA	NA	NA	NA	NA	NA	NA	NA	NA	NA	NA	NA	NA	NA	0	25.27376501984233	20.799749628978617	21.316217597343737	50.33174566395133	71.46783462111064	63.57964783657472	2.6202219802746667	NA	NA	23.59860075936097	21.725166174613495	17.431729340859842	6.933611316646163	NA	3.164684357258342	16.840843316538393	12.88983683486016	12.80483203915704	8207.200000000003	8713.799999999994	8325.200000000004	8526.199999999995	8734.799999999996	8283.699999999997	8404.299999999994	8214.8	8341.999999999995	8600.399999999996	8531.100000000002	9162.499999999998	10376.1	10737.899999999998	10514.899999999994	10589.600000000002	10538.000000000004	11238.7
GNG2	NA	NA	NA	NA	NA	NA	NA	NA	NA	NA	NA	NA	NA	NA	NA	NA	NA	NA	NA	NA	NA	NA	NA	NA	NA	NA	NA	NA	NA	NA	NA	NA	NA	NA	NA	NA	NA	NA	NA	NA	NA	NA	NA	NA	NA	NA	NA	NA	NA	NA	NA	NA	NA	NA	1.0672175852054238e-6	5.881879567776011e-6	-1.3289967591810559	2.55129229463888e-7	6.541993504523187e-7	-1.4883289736820142	0.36551105807967443	0.4021621213328779	-0.15933221450095836	3.3062399741958945e-5	1.1295762855633285e-4	-0.9889500579174655	6.773120999652593e-8	1.9658570706308744e-7	-1.647226427735971	0.0015136609156929045	0.0023055563505839823	-0.6582763698185055	0.8205651672106558	0.9112167235227812	-0.0394232531066141	0.09844993400014682	0.320911841191065	0.3006234481569763	0.2635125470966007	0.39439482039720003	-0.19832070716057082	P59768	4	NA	NA	FALSE	NA	NA	NA	NA	NA	NA	NA	NA	NA	NA	NA	NA	NA	NA	NA	NA	NA	NA	0	NA	NA	NA	NA	NA	NA	NA	NA	NA	NA	NA	NA	NA	NA	NA	NA	NA	NA	1270.1999999999998	1501.8000000000004	1284.1	1355.2999999999995	1088.9	1098.9000000000003	1012.6	646.3000000000002	952.2000000000004	1052.1999999999996	895.5999999999997	1235.6	371.4999999999998	465.0000000000002	461.40000000000026	388.4	377.9	500.29999999999984
RTL8A	NA	NA	NA	NA	NA	NA	NA	NA	NA	NA	NA	NA	NA	NA	NA	NA	NA	NA	NA	NA	NA	NA	NA	NA	NA	NA	NA	NA	NA	NA	NA	NA	NA	NA	NA	NA	NA	NA	NA	NA	NA	NA	NA	NA	NA	NA	NA	NA	NA	NA	NA	NA	NA	NA	1.074699164632604e-6	5.9192524393617154e-6	0.688261903276711	2.4475180377142857e-4	4.0099049642520844e-4	-0.42051303919330074	1.897760828080931e-9	8.43904275602936e-9	-1.1087749424700117	0.0028682356304878787	0.005746673664214392	0.31372980159800967	0.020358169328347	0.026531879169397473	-0.22907877506533758	1.7607361142566365e-5	3.5085989220175284e-5	-0.5428085766633473	2.026064455597197e-5	4.144847115094605e-4	-0.5359774190133368	2.855355705418573e-8	1.4251751023639601e-6	-0.9105095206920382	0.001397068448769672	0.008095906257650864	-0.3445431548853737	Q9BWD3	2	NA	1	FALSE	8.814512325112295	10.290029121990909	7.250869334995744	12.167173762165474	12.664684959929271	12.144718134140051	NA	2.8956904883704273	NA	NA	NA	NA	3.495103650855168	2.3008151842074898	NA	3.0684760505843425	1.843836468347578	1.9862221912032445	0	NA	NA	NA	NA	NA	NA	NA	NA	NA	NA	NA	NA	NA	NA	NA	NA	NA	NA	863.1000000000004	800.4999999999999	863.3000000000004	651.7999999999996	659.4999999999997	677.8000000000002	561.5000000000001	613.0999999999999	560.4	342.20000000000016	290.6000000000002	292.0999999999999	752.3	731.0999999999997	673.4999999999997	487.9	527.5999999999999	472.10000000000025
BLOC1S4	NA	NA	NA	NA	NA	NA	NA	NA	NA	NA	NA	NA	NA	NA	NA	NA	NA	NA	NA	NA	NA	NA	NA	NA	NA	NA	NA	NA	NA	NA	NA	NA	NA	NA	NA	NA	NA	NA	NA	NA	NA	NA	NA	NA	NA	NA	NA	NA	NA	NA	NA	NA	NA	NA	1.083384368122422e-6	5.96320164577612e-6	-0.5666741938912558	0.25360332022377974	0.2828266172875812	-0.08652385086154446	7.870588944802473e-6	1.647228288200052e-5	0.4801503430297114	4.796299985875909e-6	2.1532379692170855e-5	-0.5010066696483264	0.929777014727927	0.9367619839537628	-0.006534223502731251	5.594679252599174e-6	1.2095559110852206e-5	0.49447244614559516	0.16491259922664125	0.3707827046389862	-0.1063813509273217	0.5847784117267092	0.8130315617375294	-0.040713826684392274	0.7224165708330551	0.808865307045916	-0.026391723568508496	Q9NUP1	8	NA	NA	FALSE	NA	NA	NA	NA	NA	NA	NA	NA	NA	NA	NA	NA	NA	NA	NA	NA	NA	NA	0	NA	NA	NA	NA	NA	NA	NA	NA	NA	NA	NA	NA	NA	NA	NA	NA	NA	NA	656	662.8000000000003	676.5999999999997	636.9000000000003	670.5000000000001	652.0999999999998	989.4999999999995	928.2000000000002	895.5999999999997	937.2999999999994	839.6000000000005	960.3999999999994	639.7000000000004	701.3000000000003	646.9000000000001	696.8000000000003	574.1000000000004	581.4999999999999
MYORG	NA	NA	NA	NA	NA	NA	NA	NA	NA	NA	NA	NA	NA	NA	NA	NA	NA	NA	NA	NA	NA	NA	NA	NA	NA	NA	NA	NA	NA	NA	NA	NA	NA	NA	NA	NA	NA	NA	NA	NA	NA	NA	NA	NA	NA	NA	NA	NA	NA	NA	NA	NA	NA	NA	1.088735410538496e-6	5.9848571786855905e-6	1.5120474492507086	3.1427916196687245e-6	6.742876179426372e-6	1.3858963932337955	0.5266224944127599	0.5627208113435447	-0.126151056016913	5.280278124611726e-8	4.7259607918267457e-7	1.9126225068161657	2.946440829375954e-6	6.46441925925667e-6	1.3933891586660696	0.017361742199433348	0.02302092904002077	-0.5192333481500961	0.20886171159488096	0.42276771280630854	-0.2554388374032994	0.4672906538029272	0.7395574513777841	0.14513622016215777	0.2218403675460609	0.3492322089429232	-0.24794607197102536	Q6NSJ0	2	NA	NA	FALSE	NA	NA	NA	NA	NA	NA	NA	NA	NA	NA	NA	NA	NA	NA	NA	NA	NA	NA	0	NA	NA	NA	NA	NA	NA	NA	NA	NA	NA	NA	NA	NA	NA	NA	NA	NA	NA	63.499999999999986	77.09999999999998	59.70000000000002	64.29999999999998	46.40000000000001	58.50000000000001	43.89999999999999	40.1	56.39999999999999	44.599999999999994	56.8	52.999999999999986	184.19999999999996	159.1	180.8	112.9	136.99999999999997	201.4
LOXL4	NA	NA	NA	NA	NA	NA	NA	NA	NA	NA	NA	NA	NA	NA	NA	NA	NA	NA	NA	NA	NA	NA	NA	NA	NA	NA	NA	NA	NA	NA	NA	NA	NA	NA	NA	NA	NA	NA	NA	NA	NA	NA	NA	NA	NA	NA	NA	NA	NA	NA	NA	NA	NA	NA	1.0910338084801885e-6	5.993592098731543e-6	-1.4033919554640324	0.48755273383288567	0.5203806276091525	0.12857015124576865	3.62321617855685e-7	9.521789577799945e-7	1.531962106709801	1.2411615028917618e-5	4.848161598674293e-5	-1.1432596611930732	0.0032861881801900137	0.004714723031826359	0.628612257250837	5.4255025289895296e-8	1.6940159226693473e-7	1.7718719184439102	0.5456204121496966	0.7407882894576459	-0.11170562442907261	0.424117224834063	0.7056649138682549	0.14842666984188657	0.04805582390586226	0.11316155411946215	0.38833648157599576	Q96JB6	2	NA	NA	FALSE	NA	NA	NA	NA	NA	NA	NA	NA	NA	NA	NA	NA	NA	NA	NA	NA	NA	NA	0	NA	NA	NA	NA	NA	NA	NA	NA	NA	NA	NA	NA	NA	NA	NA	NA	NA	NA	66.90000000000002	51.899999999999984	70.19999999999999	80.4	82.2	82.69999999999997	200.40000000000003	217.80000000000007	222.4	267.5000000000001	246.80000000000004	200.2	108.20000000000002	92.4	90.1	80.99999999999997	126.29999999999995	69.79999999999998
REEP6	NA	NA	NA	NA	NA	NA	NA	NA	NA	NA	NA	NA	NA	NA	NA	NA	NA	NA	NA	NA	NA	NA	NA	NA	NA	NA	NA	NA	NA	NA	NA	NA	NA	NA	NA	NA	NA	NA	NA	NA	NA	NA	NA	NA	NA	NA	NA	NA	NA	NA	NA	NA	NA	NA	1.123209644095333e-6	6.154343892971122e-6	1.003920075692215	1.0113998205675688e-6	2.3482597098036245e-6	1.0124542942879495	0.9483464119614544	0.9537648892586987	0.008534218595734444	2.6206604084768365e-6	1.2769296304048898e-5	0.9365686226155114	1.3773486678001882e-6	3.198795737835017e-6	0.9874468718651812	0.7000276606161029	0.7277906030289902	0.05087824924966977	0.6048059352131788	0.7795584052808768	0.06847566238979041	0.9931905442363229	0.99601981106856885	0.0011242093130867659	0.7418602874448492	0.8236501404233287	0.04346823996702209	Q96HR9	2	NA	NA	FALSE	NA	NA	NA	NA	NA	NA	NA	NA	NA	NA	NA	NA	NA	NA	NA	NA	NA	NA	0	NA	NA	NA	NA	NA	NA	NA	NA	NA	NA	NA	NA	NA	NA	NA	NA	NA	NA	66.20000000000002	67.79999999999998	60.40000000000001	65.6	76.79999999999998	58.9	59.80000000000002	69.70000000000002	72.3	57.70000000000001	68.7	76.2	136.90000000000003	122.20000000000005	126.29999999999995	117	144.09999999999997	144.50000000000003
TRMT11	NA	NA	NA	NA	NA	NA	NA	NA	NA	NA	NA	NA	NA	NA	NA	NA	NA	NA	NA	NA	NA	NA	NA	NA	NA	NA	NA	NA	NA	NA	NA	NA	NA	NA	NA	NA	NA	NA	NA	NA	NA	NA	NA	NA	NA	NA	NA	NA	NA	NA	NA	NA	NA	NA	1.1435652001241938e-6	6.261816186551726e-6	-0.4107708718162755	2.8879823629187172e-8	8.944487897470763e-8	-0.5456880651653275	0.022357170859640913	0.029240826098004036	-0.13491719334905206	4.688834842107023e-8	4.2506400837942317e-7	-0.5263272102881409	2.1027102087240157e-7	5.609661684088793e-7	-0.4695757646071623	0.30176400530524644	0.335261476410075	0.05675144568097856	0.6040329292386408	0.7787996671962881	0.02811932135348094	0.12002289637963764	0.358456504599349	-0.08743701711838447	0.06810805564356094	0.14670623169080216	0.10423162191164614	Q7Z4G4	6	NA	NA	FALSE	NA	NA	NA	NA	NA	NA	NA	NA	NA	NA	NA	NA	NA	NA	NA	NA	NA	NA	0	NA	NA	NA	NA	NA	NA	NA	NA	NA	NA	NA	NA	NA	NA	NA	NA	NA	NA	1078.4000000000003	1037.7999999999993	1076.4999999999998	1086.9999999999995	1200.6999999999998	1146.4999999999998	1082.4	1123.0000000000002	1115.3000000000002	1016.1999999999996	1075.4000000000003	1034.3000000000002	758.4999999999998	752.8000000000001	794.6999999999999	765.2	828.8999999999997	758.4999999999998
USP40	NA	NA	NA	NA	NA	NA	NA	NA	NA	NA	NA	NA	NA	NA	NA	NA	NA	NA	NA	NA	NA	NA	NA	NA	NA	NA	NA	NA	NA	NA	NA	NA	NA	NA	NA	NA	NA	NA	NA	NA	NA	NA	NA	NA	NA	NA	NA	NA	NA	NA	NA	NA	NA	NA	1.1474378105490228e-6	6.278952112259517e-6	-0.4499623474612253	9.197383318547722e-12	7.486386479615578e-11	1.0558401575409908	4.7461586395432065e-14	1.5018836833520806e-12	1.5058025050022161	0.0021208215094422594	0.004382421602941654	-0.21468285857084624	0.09738181249431607	0.11573764717463447	0.10273816859110774	6.189622523787791e-5	1.142086060351235e-4	0.317421027161954	1.9565570706767726e-11	4.132737672537013e-9	-1.0027343968339633	9.155417540746715e-10	8.594902533529889e-8	-0.7674549079435842	9.277047454359882e-16	1.0788347516099248e-12	-1.9558363857838463	Q9NVE5	10	3	1	FALSE	4.9992756470786155	6.596172514096733	3.86187605885643	7.017346727946599	7.742378254855548	6.072359067070026	NA	2.296582111466201	NA	6.594118290924199	3.615888048411487	5.36125873404349	6.291186571539302	4.345984236836369	5.397375564630813	3.9208305090799938	4.729841375326395	5.561422135369083	0	5.221852276826929	3.88055030391392	3.0660312982480717	52.77929938077689	86.04166756345478	81.69785645806208	NA	NA	NA	68.1737355270428	70.7788219263426	58.706858584734874	3.722254496304781	2.3816932558592128	NA	30.48963136392899	23.567238989109992	20.63512501274229	613.6000000000003	648.2999999999998	655.2000000000003	162.89999999999998	152.49999999999997	179.69999999999996	811.1999999999998	757.5	820.6999999999997	452.6000000000002	456.90000000000015	494.4000000000002	682.1999999999997	670.7999999999996	705.2000000000003	341.29999999999995	347.70000000000016	337.99999999999983
TMEM143	NA	NA	NA	NA	NA	NA	NA	NA	NA	NA	NA	NA	NA	NA	NA	NA	NA	NA	NA	NA	NA	NA	NA	NA	NA	NA	NA	NA	NA	NA	NA	NA	NA	NA	NA	NA	NA	NA	NA	NA	NA	NA	NA	NA	NA	NA	NA	NA	NA	NA	NA	NA	NA	NA	1.1486796284073414e-6	6.28167908117387e-6	-0.6045541436224546	2.0244137959924948e-7	5.297080260867323e-7	0.6933798381527589	3.3723609260949915e-11	2.769006556324255e-10	1.2979339817752136	1.6199285970990493e-6	8.433010916136702e-6	-0.5878813495190922	3.508817116331795e-8	1.0811814666625579e-7	0.791862530767955	1.3828975523713038e-11	1.4128296759353258e-10	1.3797438802870472	0.31103491928989574	0.543747989464169	0.08191230700748342	0.22620420701461041	0.5091101079026221	0.09858510111084584	0.03540355517738357	0.09015848944145835	0.18039499962267946	Q96AN5	4	NA	NA	FALSE	NA	NA	NA	NA	NA	NA	NA	NA	NA	NA	NA	NA	NA	NA	NA	NA	NA	NA	0	NA	NA	NA	NA	NA	NA	NA	NA	NA	NA	NA	NA	NA	NA	NA	NA	NA	NA	192.39999999999995	172.20000000000002	185.69999999999996	202.30000000000007	217.90000000000003	203.10000000000005	480.79999999999984	439.7999999999999	512.6999999999998	508.7000000000003	526.8000000000002	496.6000000000001	350.2000000000001	314.59999999999985	289.79999999999984	342.5	343.7999999999999	321.5
KIF3C	NA	NA	NA	NA	NA	NA	NA	NA	NA	NA	NA	NA	NA	NA	NA	NA	NA	NA	NA	NA	NA	NA	NA	NA	NA	NA	NA	NA	NA	NA	NA	NA	NA	NA	NA	NA	NA	NA	NA	NA	NA	NA	NA	NA	NA	NA	NA	NA	NA	NA	NA	NA	NA	NA	1.154460448519973e-6	6.3092084925907195e-6	0.6741684016201166	1.2771332067150971e-10	7.103685624447568e-10	1.3206912219544842	1.9286989204190147e-6	4.4305538821697265e-6	0.6465228203343676	3.3499824890167876e-5	1.1403707513981805e-4	0.5042513090811127	2.094530616803208e-8	6.795963587315786e-8	0.9178493510831638	2.4866496677213143e-4	4.2145843616002773e-4	0.4135980420020511	0.1452722394161783	0.3429463958723919	-0.13385607639263064	0.0032540199088124046	0.02605991868204361	-0.30377316893163453	1.6919335433927056e-5	2.099140456406016e-4	-0.536697947263951	O14782	6	NA	NA	FALSE	NA	NA	NA	NA	NA	NA	NA	NA	NA	NA	NA	NA	NA	NA	NA	NA	NA	NA	0	NA	NA	NA	NA	NA	NA	NA	NA	NA	NA	NA	NA	NA	NA	NA	NA	NA	NA	198.80000000000007	182.40000000000003	207.79999999999995	130.40000000000003	154.9	122.20000000000005	266.2	244.50000000000009	273.6	204.79999999999995	225.3	205.2	394.4999999999999	357.50000000000017	360.29999999999984	360.59999999999985	340.50000000000017	313.3000000000001
SETD3	NA	NA	NA	NA	NA	NA	NA	NA	NA	NA	NA	NA	NA	NA	NA	NA	NA	NA	NA	NA	NA	NA	NA	NA	NA	NA	NA	NA	NA	NA	NA	NA	NA	NA	NA	NA	NA	NA	NA	NA	NA	NA	NA	NA	NA	NA	NA	NA	NA	NA	NA	NA	NA	NA	1.1899918350555996e-6	6.490794715548587e-6	0.4741221982595203	0.0037098491022263956	0.005250337531777356	0.2102656962459779	6.166269739689677e-4	9.84854688669907e-4	-0.2638565020135424	1.5199341610932448e-7	1.1404905619073558e-6	0.5575049911452012	0.03848142475990126	0.0483392146589958	0.13923756160913037	5.37913874130931e-6	1.1662392410911563e-5	-0.4182674295360709	0.6816784864467047	0.827932162407915	-0.025709036310521682	0.3628419840855689	0.6568784922946157	0.057673756575159274	0.13611161868124114	0.24437039231572596	-0.09673717094736922	Q86TU7	24	NA	NA	FALSE	NA	NA	NA	NA	NA	NA	NA	NA	NA	NA	NA	NA	NA	NA	NA	NA	NA	NA	0	NA	NA	NA	NA	NA	NA	NA	NA	NA	NA	NA	NA	NA	NA	NA	NA	NA	NA	2492.000000000001	2631.9999999999995	2474.999999999999	2419.1000000000004	2336.0999999999985	2349.0999999999985	1988.7	1745.3999999999992	1959.8	1925.3999999999996	1952.1999999999996	2040.4000000000003	2707.600000000001	2765	2896.5000000000005	2470.100000000001	2801.600000000001	2970.4
FABP3	NA	NA	NA	NA	NA	NA	NA	NA	NA	NA	NA	NA	NA	NA	NA	NA	NA	NA	NA	NA	NA	NA	NA	NA	NA	NA	NA	NA	NA	NA	NA	NA	NA	NA	NA	NA	NA	NA	NA	NA	NA	NA	NA	NA	NA	NA	NA	NA	NA	NA	NA	NA	NA	NA	1.2140377145951187e-6	6.5921623718599995e-6	0.9929584368069797	9.525029818931251e-5	1.6470932652507193e-4	0.6747115465429818	0.02586811063170582	0.033572913475773035	-0.3182468902639979	2.71114936389554e-7	1.8547774069274024e-6	1.118364720503072	1.048399068354799e-6	2.4867837530964896e-6	1.0048077325592573	0.39227268895640355	0.42671713003639156	-0.11355698794381475	0.5210256442527657	0.7267349429381255	-0.0847267709207511	0.7567350724816616	0.9094242463827471	0.04067951277534121	0.07612838501089815	0.15922431910279397	0.24536941509552435	P05413	11	NA	NA	FALSE	NA	NA	NA	NA	NA	NA	NA	NA	NA	NA	NA	NA	NA	NA	NA	NA	NA	NA	0	NA	NA	NA	NA	NA	NA	NA	NA	NA	NA	NA	NA	NA	NA	NA	NA	NA	NA	2068.6999999999985	1902	2077.8	2403.299999999999	2441.500000000001	2320.800000000001	1793.7999999999993	1874.3000000000004	1920.2000000000005	1873.9999999999995	1913.1000000000008	1959.6999999999996	4248.400000000002	3908.3	3978.5999999999976	5280.399999999999	3200.599999999999	3277.3999999999996
NDC1	NA	NA	NA	NA	NA	NA	NA	NA	NA	NA	NA	NA	NA	NA	NA	NA	NA	NA	NA	NA	NA	NA	NA	NA	NA	NA	NA	NA	NA	NA	NA	NA	NA	NA	NA	NA	NA	NA	NA	NA	NA	NA	NA	NA	NA	NA	NA	NA	NA	NA	NA	NA	NA	NA	1.2189953085124717e-6	6.614830675415461e-6	-0.39406579627330984	3.261088912549433e-13	5.370943513085801e-12	-1.1647688344333567	1.3933464104077321e-10	8.925234133081826e-10	-0.7707030381600468	1.2707035185495534e-7	9.75129339529989e-7	-0.47068413428970324	8.926107519561628e-13	1.309317403346809e-11	-1.088445510294342	3.2026728798030844e-9	1.367055162257571e-8	-0.6177613760046388	0.26783788930724406	0.4947447150758428	-0.058882887481546575	0.018102420487393835	0.09864134018852587	-0.13550122549793997	0.7380434563355036	0.8209145671730949	0.017440436657468084	Q9BTX1	10	NA	NA	FALSE	NA	NA	NA	NA	NA	NA	NA	NA	NA	NA	NA	NA	NA	NA	NA	NA	NA	NA	0	NA	NA	NA	NA	NA	NA	NA	NA	NA	NA	NA	NA	NA	NA	NA	NA	NA	NA	902.4000000000004	891.2000000000003	901.9999999999995	882.1000000000005	918.2999999999996	928.6	563	612.4999999999999	582.2	531.5000000000002	552.4999999999998	515.8000000000002	396.99999999999983	440.5000000000002	431.3999999999999	385.39999999999975	421.69999999999993	410.6999999999998
LARP4	NA	NA	NA	NA	NA	NA	NA	NA	NA	NA	NA	NA	NA	NA	NA	NA	NA	NA	NA	NA	NA	NA	NA	NA	NA	NA	NA	NA	NA	NA	NA	NA	NA	NA	NA	NA	NA	NA	NA	NA	NA	NA	NA	NA	NA	NA	NA	NA	NA	NA	NA	NA	NA	NA	1.238463891432256e-6	6.7032552329988035e-6	0.50289504458725	3.7700657845234615e-13	6.012090758306084e-12	-1.4739200273309034	4.641732869952194e-15	2.9937405357424493e-13	-1.9768150719181534	5.810968323532358e-4	0.0013987712639750684	0.2826860088185583	1.1867075971319295e-12	1.6250393011616972e-11	-1.3643538815099774	7.190055680134272e-14	2.2858169453797927e-12	-1.6470398903285357	0.750693597294787	0.8713447335597904	0.02116753818861916	0.008089023122689065	0.05326902288667179	-0.1990414975800725	0.06381332578276655	0.13983964987945066	0.13073368400954521	Q71RC2	15	NA	NA	FALSE	NA	NA	NA	NA	NA	NA	NA	NA	NA	NA	NA	NA	NA	NA	NA	NA	NA	NA	0	NA	NA	NA	NA	NA	NA	NA	NA	NA	NA	NA	NA	NA	NA	NA	NA	NA	NA	2967.3000000000015	2730.900000000001	2999.6000000000013	2988.499999999998	3182.099999999998	3354.500000000002	894.9999999999997	991.1000000000006	892	778.1000000000001	870.2	772.4999999999997	1117.1999999999996	1155.4000000000003	1103.4000000000003	1161.3000000000006	1211.499999999999	1057.9000000000003
NUDCD2	NA	NA	NA	NA	NA	NA	NA	NA	NA	NA	NA	NA	NA	NA	NA	NA	NA	NA	NA	NA	NA	NA	NA	NA	NA	NA	NA	NA	NA	NA	NA	NA	NA	NA	NA	NA	NA	NA	NA	NA	NA	NA	NA	NA	NA	NA	NA	NA	NA	NA	NA	NA	NA	NA	1.2436041622576076e-6	6.722464214276729e-6	-0.6689446693991083	9.125494038420657e-5	1.581889600546084e-4	-0.457363947944355	0.02783979827523424	0.03593864868257511	0.21158072145475337	3.687190491007228e-8	3.461452495391119e-7	-0.8786054636708265	7.685910767340997e-5	1.3599635617437506e-4	-0.4651282619538719	2.452585136717903e-4	4.161022453841278e-4	0.41347720171695457	0.08903166421293728	0.256034217472807	0.15810353002161825	0.5623923109897437	0.8026949006036155	-0.05155726425009988	0.10434701653898831	0.19987031120786947	0.15033921601210132	Q8WVJ2	3	NA	NA	FALSE	NA	NA	NA	NA	NA	NA	NA	NA	NA	NA	NA	NA	NA	NA	NA	NA	NA	NA	0	NA	NA	NA	NA	NA	NA	NA	NA	NA	NA	NA	NA	NA	NA	NA	NA	NA	NA	795.4999999999997	806.7999999999998	810.0999999999998	831.6000000000005	976.0999999999998	875.6000000000004	1070.4000000000003	1064.6999999999994	1077.9000000000008	1009.2	1044.6	1046.7999999999995	564.5000000000001	585.5000000000002	597.9999999999999	743.2999999999996	652.8999999999997	565.8
TMEM104	NA	NA	NA	NA	NA	NA	NA	NA	NA	NA	NA	NA	NA	NA	NA	NA	NA	NA	NA	NA	NA	NA	NA	NA	NA	NA	NA	NA	NA	NA	NA	NA	NA	NA	NA	NA	NA	NA	NA	NA	NA	NA	NA	NA	NA	NA	NA	NA	NA	NA	NA	NA	NA	NA	1.2529828725216127e-6	6.768831387426539e-6	0.5330283877865991	9.714128249582132e-8	2.6971629832638654e-7	0.6512777907012577	0.10870886282287835	0.13033648105442022	0.11824940291465857	2.506863537623217e-7	1.7318470997038888e-6	0.6055610946420327	6.454584292229432e-8	1.879861519649999e-7	0.6717333506731666	0.3552881904261316	0.3902027714689179	0.06617225603113397	0.49683513127486156	0.7066936067577955	0.048318795770651235	0.10176488830858547	0.32781704089835223	0.1208515026260848	0.3372320600053421	0.47337990945092795	0.06877435574256019	Q8NE00	6	NA	NA	FALSE	NA	NA	NA	NA	NA	NA	NA	NA	NA	NA	NA	NA	NA	NA	NA	NA	NA	NA	0	NA	NA	NA	NA	NA	NA	NA	NA	NA	NA	NA	NA	NA	NA	NA	NA	NA	NA	357.90000000000003	313.4000000000001	317.8999999999998	349.4999999999999	365.8999999999998	321.6999999999999	342.9	336.79999999999995	354.30000000000007	359.60000000000025	395.49999999999994	369.89999999999975	506.3999999999997	512.4000000000002	555.5	568.2000000000002	508.59999999999985	551.4999999999999
IFT74	NA	NA	NA	NA	NA	NA	NA	NA	NA	NA	NA	NA	NA	NA	NA	NA	NA	NA	NA	NA	NA	NA	NA	NA	NA	NA	NA	NA	NA	NA	NA	NA	NA	NA	NA	NA	NA	NA	NA	NA	NA	NA	NA	NA	NA	NA	NA	NA	NA	NA	NA	NA	NA	NA	1.254190148849266e-6	6.771024004873769e-6	-0.6427478919739045	1.2963345293123298e-5	2.526581415953835e-5	-0.5275141265146637	0.1884743259255136	0.21831910882158823	0.1152337654592408	2.487475627056837e-6	1.2211900972111107e-5	-0.6076346525868246	4.3905085672524224e-5	8.058963042519165e-5	-0.47188748734804165	0.12532074831302056	0.14817170479942773	0.13574716523878294	0.10569212368363237	0.2837398571072948	-0.14394232771431348	0.2128429993957415	0.4924179906611775	-0.10882908832723359	0.3078158477381289	0.4426031479815268	-0.08831568854769145	Q96LB3	11	NA	NA	FALSE	NA	NA	NA	NA	NA	NA	NA	NA	NA	NA	NA	NA	NA	NA	NA	NA	NA	NA	0	NA	NA	NA	NA	NA	NA	NA	NA	NA	NA	NA	NA	NA	NA	NA	NA	NA	NA	364.3999999999998	364.80000000000007	343.4999999999999	315.3999999999998	331.09999999999985	363.8999999999999	393.7999999999999	403.59999999999985	380.9999999999999	345.00000000000006	350.2000000000001	399.6999999999998	264.69999999999993	260	248.69999999999993	269.60000000000014	228.80000000000004	205.69999999999993
DDHD1	NA	NA	NA	NA	NA	NA	NA	NA	NA	NA	NA	NA	NA	NA	NA	NA	NA	NA	NA	NA	NA	NA	NA	NA	NA	NA	NA	NA	NA	NA	NA	NA	NA	NA	NA	NA	NA	NA	NA	NA	NA	NA	NA	NA	NA	NA	NA	NA	NA	NA	NA	NA	NA	NA	1.255266275439839e-6	6.772506233200001e-6	-0.744276222401318	0.02182972819011855	0.027987765322960795	-0.24747013492101289	1.1705224605350868e-4	2.042491587992761e-4	0.4968060874803051	2.498711836694696e-5	8.849609144078089e-5	-0.5758354217512682	0.013109396383684557	0.017484023685201393	-0.2720055996301731	0.006692291462009378	0.009373867798825802	0.3038298221210951	0.5215047886180442	0.7267349429381255	-0.06360532828345988	0.2962711360042753	0.5942218034742474	0.10483547236658985	0.37735044565710085	0.5134858939212184	-0.08814079299262012	Q8NEL9	5	NA	1	FALSE	3.157437250786493	4.815205935290618	5.044083015649214	6.055291128147467	7.84492631121125	8.654856601341187	4.264180751922484	NA	2.8572069568210217	6.893850940511661	NA	5.36125873404349	3.7572364246693057	5.965076403500899	2.498784983625376	4.091301400779124	4.40917416343986	4.667622149327625	0	NA	NA	NA	NA	NA	NA	NA	NA	NA	NA	NA	NA	NA	NA	NA	NA	NA	NA	467.30000000000007	464.0000000000002	472.50000000000017	457.09999999999974	413.0999999999999	451.7000000000001	669.5000000000002	494.4000000000002	582.2	591.9000000000002	650.1000000000004	622.7999999999997	407.0999999999998	368.70000000000016	387.6999999999999	398.8000000000001	389.99999999999994	327.80000000000007
MCAT	NA	NA	NA	NA	NA	NA	NA	NA	NA	NA	NA	NA	NA	NA	NA	NA	NA	NA	NA	NA	NA	NA	NA	NA	NA	NA	NA	NA	NA	NA	NA	NA	NA	NA	NA	NA	NA	NA	NA	NA	NA	NA	NA	NA	NA	NA	NA	NA	NA	NA	NA	NA	NA	NA	1.263166975869861e-6	6.806439910155901e-6	0.6205306489997486	0.3619411515103319	0.3946877631789874	-0.07599595056997899	2.951808116657181e-7	7.892350246087506e-7	-0.6965265995697276	2.2136807751877847e-7	1.5612177687447072e-6	0.7122661554339	0.18600605315266816	0.21254600258140294	-0.11197703886591803	3.2242057642453745e-8	1.0628682989508063e-7	-0.8242431942998181	0.00442337771156883	0.03257377257985805	-0.26965612603192923	0.04355301390621944	0.18450246174987797	-0.17792061959777783	0.0017616798043338306	0.009621482008284768	-0.3056372143278683	Q8IVS2	7	NA	NA	FALSE	NA	NA	NA	NA	NA	NA	NA	NA	NA	NA	NA	NA	NA	NA	NA	NA	NA	NA	0	NA	NA	NA	NA	NA	NA	NA	NA	NA	NA	NA	NA	NA	NA	NA	NA	NA	NA	346.40000000000003	350.79999999999995	329.4999999999999	270.80000000000007	270.59999999999997	289.3999999999998	211.1	180.6	189.19999999999996	161.10000000000005	160.99999999999997	192.0999999999999	297.70000000000016	339.9	313.5000000000001	281.70000000000005	244.4000000000001	262.99999999999994
TATDN3	NA	NA	NA	NA	NA	NA	NA	NA	NA	NA	NA	NA	NA	NA	NA	NA	NA	NA	NA	NA	NA	NA	NA	NA	NA	NA	NA	NA	NA	NA	NA	NA	NA	NA	NA	NA	NA	NA	NA	NA	NA	NA	NA	NA	NA	NA	NA	NA	NA	NA	NA	NA	NA	NA	1.2658002003399335e-6	6.811940059026814e-6	-0.6670981744943951	0.841440397509675	0.856752219638376	-0.01769284675175342	1.7597677233256005e-6	4.0657034439097614e-6	0.6494053277426417	2.078182271019922e-6	1.0432894835322234e-5	-0.6405829440454873	0.17836346229315847	0.20425493262603633	0.12265468907755306	2.3134597662991014e-7	6.402365399757978e-7	0.7632376331230404	0.5527393389713127	0.7462599352778236	-0.0527808970162873	0.7666620391528984	0.9140013501908901	-0.026265666567379498	0.3295570449737404	0.46538985007239386	0.08756663881301918	Q17R31	6	NA	NA	FALSE	NA	NA	NA	NA	NA	NA	NA	NA	NA	NA	NA	NA	NA	NA	NA	NA	NA	NA	0	NA	NA	NA	NA	NA	NA	NA	NA	NA	NA	NA	NA	NA	NA	NA	NA	NA	NA	337.70000000000016	383	388.7000000000002	391.5000000000001	419.0999999999998	367.59999999999985	636.0999999999998	620.9	622.3999999999999	612.6999999999998	602.6999999999999	630.3000000000003	380.7999999999999	417.80000000000007	407.80000000000007	444.19999999999976	391.5000000000001	334.30000000000007
TAP1	NA	NA	NA	NA	NA	NA	NA	NA	NA	NA	NA	NA	NA	NA	NA	NA	NA	NA	NA	NA	NA	NA	NA	NA	NA	NA	NA	NA	NA	NA	NA	NA	NA	NA	NA	NA	NA	NA	NA	NA	NA	NA	NA	NA	NA	NA	NA	NA	NA	NA	NA	NA	NA	NA	1.2974318995002677e-6	6.9688506795154244e-6	-0.4053190090128389	3.736189977453638e-11	2.473908238205783e-10	0.8726513407413155	1.3424161839785112e-13	3.3359042171866005e-12	1.2779703497541544	2.3230321781054936e-5	8.323706052931855e-5	-0.3165319487570333	4.138262459107847e-11	2.865916353852639e-10	0.8665327427448197	4.239251030189648e-13	8.36855886777391e-12	1.183064691501853	0.43434138470000716	0.6566637931432014	-0.0425010477187282	0.39543061603942065	0.6839558640974676	0.046286012537077426	0.3726299531057342	0.508126286925492	-0.048619645715223925	Q03518	11	1	2	FALSE	15.524066483033591	13.324268478475403	16.629711192218505	14.14787646763427	15.07456428428828	12.144718134140051	3.5289771740048144	10.684099388125368	NA	NA	6.73870045385777	3.772737627660234	17.737651028089978	21.389059675410355	19.090717274897873	24.121631175426906	24.931875724178127	30.78644396365028	0	10.0259563715077	7.373045577436449	6.789069303263588	14.183260000066085	17.93702515980816	11.614236295825233	5.012598570960233	NA	NA	9.517131170441871	8.650744902108544	9.41714113816566	3.4303129671828376	3.6641434705526352	3.5962322241572062	6.274039666945677	5.482990295425591	7.461808598357699	648.7000000000003	741.7000000000004	679.6	650.3999999999999	700.7999999999996	648.3999999999999	1551.7999999999995	1558.0999999999992	1583.1	1549.5999999999997	1649.7999999999993	1648.5000000000005	1282.6000000000004	1219.4000000000003	1267.1999999999996	1248.1999999999994	1164.2000000000005	1248.5
INA	NA	NA	NA	NA	NA	NA	NA	NA	NA	NA	NA	NA	NA	NA	NA	NA	NA	NA	NA	NA	NA	NA	NA	NA	NA	NA	NA	NA	NA	NA	NA	NA	NA	NA	NA	NA	NA	NA	NA	NA	NA	NA	NA	NA	NA	NA	NA	NA	NA	NA	NA	NA	NA	NA	1.299228978896515e-6	6.974069658638282e-6	0.4499405399299601	4.111309018853532e-11	2.6865003789863494e-10	0.9624704065715672	2.515905555423572e-7	6.826231868263891e-7	0.5125298666416072	3.696800668167818e-4	9.351577498607753e-4	0.2670494134195902	2.445373547065948e-11	1.8139561983459344e-10	0.9974648441365961	2.114190083490707e-9	9.501485114581372e-9	0.7304154307170059	0.0032521173409352875	0.02558392869046764	0.2047062327828506	0.715583456460825	0.8917226203490479	0.021815106272480733	9.517579223727875e-4	0.006046167433178709	0.23970067034787945	Q16352	25	NA	NA	FALSE	NA	NA	NA	NA	NA	NA	NA	NA	NA	NA	NA	NA	NA	NA	NA	NA	NA	NA	0	NA	NA	NA	NA	NA	NA	NA	NA	NA	NA	NA	NA	NA	NA	NA	NA	NA	NA	3755.1000000000017	3404.5999999999985	3689.2999999999984	3967.5999999999985	4600.100000000001	4254.100000000003	5755.9000000000015	6275.6	5963.4000000000015	5911.499999999998	6426.100000000002	5933.600000000003	7512.700000000001	7009.099999999997	7128.0999999999995	8328.799999999997	8706.299999999997	7922.899999999996
SLC38A9	NA	NA	NA	NA	NA	NA	NA	NA	NA	NA	NA	NA	NA	NA	NA	NA	NA	NA	NA	NA	NA	NA	NA	NA	NA	NA	NA	NA	NA	NA	NA	NA	NA	NA	NA	NA	NA	NA	NA	NA	NA	NA	NA	NA	NA	NA	NA	NA	NA	NA	NA	NA	NA	NA	1.3354908123259303e-6	7.150546180824959e-6	1.030184400115571	1.0067532316373875e-9	4.400443897622497e-9	1.7669231877033367	6.102313951443916e-5	1.1138140111417076e-4	0.7367387875877656	1.0379000959709271e-7	8.172616878712361e-7	1.2589091292144214	1.2050210986034807e-8	4.137026924868269e-8	1.478052916732235	0.12459049345465051	0.14734953516214197	0.2191437875178135	0.3999714611081301	0.6277835546911743	-0.11676373144436702	0.4191970247605884	0.7024584811983758	0.11196099765448331	0.008677100301996466	0.03175450780388281	-0.40563400241546876	Q8NBW4	3	NA	NA	FALSE	NA	NA	NA	NA	NA	NA	NA	NA	NA	NA	NA	NA	NA	NA	NA	NA	NA	NA	0	NA	NA	NA	NA	NA	NA	NA	NA	NA	NA	NA	NA	NA	NA	NA	NA	NA	NA	58.50000000000001	72.09999999999998	60.40000000000001	54.2	46.7	43.3	78.59999999999997	71.49999999999999	71.49999999999999	76.50000000000001	68.7	96.5	161.89999999999998	172.50000000000003	197.2	149.49999999999997	153.30000000000004	188.50000000000003
STK32B	NA	NA	NA	NA	NA	NA	NA	NA	NA	NA	NA	NA	NA	NA	NA	NA	NA	NA	NA	NA	NA	NA	NA	NA	NA	NA	NA	NA	NA	NA	NA	NA	NA	NA	NA	NA	NA	NA	NA	NA	NA	NA	NA	NA	NA	NA	NA	NA	NA	NA	NA	NA	NA	NA	1.3467563974620487e-6	7.201261548883837e-6	1.0544121908270245	1.1968349012261782e-10	6.751683166556031e-10	2.101015927121745	1.4754697301464024e-6	3.449431032099323e-6	1.0466037362947205	7.23609801390615e-6	3.056723276323591e-5	0.9159529311658314	1.8361499277963987e-10	1.0186231608635438e-9	2.0394052867555335	6.116466741029398e-7	1.5622136485779136e-6	1.123452355589702	0.14268528704834288	0.3393997720358809	-0.21345971500407757	0.022045085543321345	0.11378065226360541	-0.35191897466527067	0.0645987239887156	0.14107561866349952	-0.2750703553702891	Q9NY57	1	NA	NA	FALSE	NA	NA	NA	NA	NA	NA	NA	NA	NA	NA	NA	NA	NA	NA	NA	NA	NA	NA	0	NA	NA	NA	NA	NA	NA	NA	NA	NA	NA	NA	NA	NA	NA	NA	NA	NA	NA	24.59999999999999	25.999999999999993	23.300000000000004	23.300000000000004	19.1	18.9	48.8	56.8	55.599999999999994	40.3	43.8	42.000000000000014	107.09999999999998	103.59999999999998	93.30000000000004	103	80.69999999999997	79.90000000000003
MAN1A1	NA	NA	NA	NA	NA	NA	NA	NA	NA	NA	NA	NA	NA	NA	NA	NA	NA	NA	NA	NA	NA	NA	NA	NA	NA	NA	NA	NA	NA	NA	NA	NA	NA	NA	NA	NA	NA	NA	NA	NA	NA	NA	NA	NA	NA	NA	NA	NA	NA	NA	NA	NA	NA	NA	1.347519766692549e-6	7.201261548883837e-6	-0.6296566018485876	0.009585667440430243	0.012839141440107027	-0.24410083498809243	2.848012263720687e-4	4.749872802245576e-4	0.3855557668604952	3.561749041754294e-6	1.6690636524560194e-5	-0.58105510848549	0.06757428765353318	0.0823384996228298	-0.16226516850581785	1.284627415119798e-4	2.2668790790198774e-4	0.4187899399796722	0.061306288160107365	0.20408858497428964	-0.16658751644311653	0.1727271236724307	0.4446132057269238	-0.11798602308001893	0.3201853113217319	0.4555819628422554	-0.08475184996084195	P33908	3	NA	2	FALSE	49.20339715808953	53.363035639042614	47.05183688035284	41.481573803103664	55.888690713857905	44.04205254392168	NA	NA	2.727333913329157	NA	NA	4.3684330425539555	0.6990207301710336	1.9599536754360096	2.3988335842803608	3.0684760505843425	2.0041700742908457	NA	0	NA	NA	NA	NA	NA	NA	NA	NA	NA	NA	NA	NA	NA	NA	NA	NA	NA	NA	168.20000000000002	157.30000000000004	163.3	145.19999999999996	168.00000000000006	148.49999999999997	214.59999999999997	203.8	236.00000000000009	192.9000000000001	200.69999999999993	208.59999999999997	154.59999999999997	132.59999999999997	150.4	134.1	124.6	130.50000000000003
CLCN6	NA	NA	NA	NA	NA	NA	NA	NA	NA	NA	NA	NA	NA	NA	NA	NA	NA	NA	NA	NA	NA	NA	NA	NA	NA	NA	NA	NA	NA	NA	NA	NA	NA	NA	NA	NA	NA	NA	NA	NA	NA	NA	NA	NA	NA	NA	NA	NA	NA	NA	NA	NA	NA	NA	1.3569390288802711e-6	7.247015079019856e-6	0.5457413639305209	2.099945599250379e-11	1.4872121012629046e-10	1.2268731609099701	7.994141589517167e-8	2.4105104314714686e-7	0.6811317969794493	4.3143358258800726e-8	3.9578527028078975e-7	0.713468445135728	8.23859506034876e-12	7.510761294710467e-11	1.3079089077041548	4.6649718527966816e-7	1.2116307157786402e-6	0.5944404625684268	0.3667734759877558	0.5944419843825931	-0.06653395051408495	0.17721982762693983	0.4495926703180729	0.10119313069112224	0.8420244413162057	0.89740311764099	0.014501796280099732	P51797	5	NA	1	FALSE	18.155264192022344	16.02869920925507	14.9746214527086	13.525369903058364	14.97201622793258	9.213234446589007	NA	NA	NA	NA	NA	NA	1.8349294166989631	3.1529689561361898	2.998541980350451	2.0456507003895616	3.7678397396667895	2.880022177244704	0	NA	NA	NA	NA	NA	NA	NA	NA	NA	NA	NA	NA	NA	NA	NA	NA	NA	NA	184.89999999999995	196.00000000000003	190.29999999999995	190.8	211.9	175.8	275.29999999999995	284.3999999999999	303.1999999999999	315.3999999999998	298.60000000000014	311.10000000000014	472.40000000000015	472.59999999999985	468.7999999999998	458.20000000000016	413.6999999999998	480.79999999999984
NAA20	NA	NA	NA	NA	NA	NA	NA	NA	NA	NA	NA	NA	NA	NA	NA	NA	NA	NA	NA	NA	NA	NA	NA	NA	NA	NA	NA	NA	NA	NA	NA	NA	NA	NA	NA	NA	NA	NA	NA	NA	NA	NA	NA	NA	NA	NA	NA	NA	NA	NA	NA	NA	NA	NA	1.367359615351412e-6	7.2934478472879285e-6	0.5802221070429088	0.0027489946431635904	0.003958121291767071	-0.2712565146362902	9.080042485711022e-9	3.372188086231755e-8	-0.851478621679199	1.1310107874877835e-6	6.209168384330269e-6	0.5892225856185185	3.4196616511510033e-4	5.563782262771968e-4	-0.34875892713344925	2.3756205292929097e-9	1.0542788611040266e-8	-0.9379815127519677	0.8153459448881851	0.9089402148515999	0.018081822569962824	0.7268012702909369	0.8968920108750187	0.02708230114557253	0.44683734878882464	0.5813564459372927	-0.05942058992719623	P61599	9	NA	NA	FALSE	NA	NA	NA	NA	NA	NA	NA	NA	NA	NA	NA	NA	NA	NA	NA	NA	NA	NA	0	NA	NA	NA	NA	NA	NA	NA	NA	NA	NA	NA	NA	NA	NA	NA	NA	NA	NA	1382.0000000000002	1527.5	1339.2999999999993	1443.5999999999997	1284.2000000000005	1347.8000000000004	761.2000000000004	710.4999999999999	743.3999999999997	728.7999999999996	700.7999999999996	832.8000000000001	1099.7999999999995	1126.6000000000004	1104.9000000000003	1043	1095.9	1243.6
USP53	NA	NA	NA	NA	NA	NA	NA	NA	NA	NA	NA	NA	NA	NA	NA	NA	NA	NA	NA	NA	NA	NA	NA	NA	NA	NA	NA	NA	NA	NA	NA	NA	NA	NA	NA	NA	NA	NA	NA	NA	NA	NA	NA	NA	NA	NA	NA	NA	NA	NA	NA	NA	NA	NA	1.3752569687687054e-6	7.330943930048449e-6	0.6459593758678004	2.5862870043109027e-9	1.0122340194737982e-8	1.0384076974962522	3.111310958232306e-4	5.164531686857515e-4	0.3924483216284518	4.1768479599092414e-4	0.0010459451219108826	0.3800305282491223	4.822535212099465e-8	1.4392652775354425e-7	0.838393115757583	6.783178631777013e-5	1.2427220600290352e-4	0.4583625875084607	0.1921286710614405	0.40347919800415705	0.11566589642957226	0.09618293157324678	0.316575609217905	-0.15026295118910582	0.3351701769191472	0.47106214049889383	-0.0843486853090969	Q70EK8	12	NA	NA	FALSE	NA	NA	NA	NA	NA	NA	NA	NA	NA	NA	NA	NA	NA	NA	NA	NA	NA	NA	0	NA	NA	NA	NA	NA	NA	NA	NA	NA	NA	NA	NA	NA	NA	NA	NA	NA	NA	469.4999999999999	471.6000000000001	469.1000000000002	442.00000000000006	421.69999999999993	467.6	616.0000000000002	644.5000000000003	678.5999999999999	560.5999999999998	599.0999999999999	586.8999999999997	898.4999999999999	819.3000000000001	806.6000000000004	771.8999999999995	1059.1000000000006	923.8000000000004
CDKAL1	NA	NA	NA	NA	NA	NA	NA	NA	NA	NA	NA	NA	NA	NA	NA	NA	NA	NA	NA	NA	NA	NA	NA	NA	NA	NA	NA	NA	NA	NA	NA	NA	NA	NA	NA	NA	NA	NA	NA	NA	NA	NA	NA	NA	NA	NA	NA	NA	NA	NA	NA	NA	NA	NA	1.3901906370016943e-6	7.3965495541733735e-6	-0.5852165225209642	6.419348313769833e-13	9.039512317173552e-12	-1.6704736213674227	3.4799514672805296e-10	1.9242218551736383e-9	-1.0852570988464585	3.868658694390623e-8	3.603781401202467e-7	-0.7728521544374374	4.0962773963478544e-14	1.337110871894982e-12	-2.0088202592801796	5.3585480838360677e-11	4.1384252980192813e-10	-1.2359681048427422	0.0063704655279520316	0.04337152558071452	-0.24272613211107874	4.7135698492749326e-5	7.933257302096396e-4	-0.4303617640275519	1.5168236287549283e-6	2.6533422027640558e-5	-0.5810727700238356	Q5VV42	9	7	NA	FALSE	NA	NA	NA	NA	NA	NA	NA	NA	NA	NA	NA	NA	NA	NA	NA	NA	NA	NA	0	52.0096486771962	46.02332660441908	40.73441581958153	169.63429991229478	261.558261412359	204.9414953229047	5.810057434522086	NA	4.6242354391019385	102.26060329056418	86.90066469845398	58.306129174600144	3.2113568203413805	2.5649004293868445	4.315478668988647	16.840843316538393	18.85379119128799	19.62179298086654	1549.3000000000004	1548.400000000001	1630.1000000000006	1015.2999999999996	1023.1	1124.4999999999995	703.4	621.9000000000002	684.1000000000004	498.7999999999998	472.19999999999976	519.2000000000004	355.8000000000001	427.4000000000002	394.4999999999999	320.39999999999986	365.2000000000001	309.49999999999983
PHKA1	NA	NA	NA	NA	NA	NA	NA	NA	NA	NA	NA	NA	NA	NA	NA	NA	NA	NA	NA	NA	NA	NA	NA	NA	NA	NA	NA	NA	NA	NA	NA	NA	NA	NA	NA	NA	NA	NA	NA	NA	NA	NA	NA	NA	NA	NA	NA	NA	NA	NA	NA	NA	NA	NA	1.408648984828668e-6	7.485330360262525e-6	0.4210800865015969	0.07565614197811195	0.09082391923459333	0.10550578200367511	3.8997395429463777e-5	7.339919669938504e-5	-0.3155743044979218	4.415485071577518e-6	2.0003449528020617e-5	0.38297538936577347	0.9589483743980773	0.9631662880752918	-0.0028967816374780853	4.039173545984043e-6	8.950164513511457e-6	-0.38587217100325155	0.1424564542502939	0.33904636111569947	0.08561017773404878	0.4040981980141499	0.6901608399073282	0.04750548059822535	0.6862787036502607	0.7810302757463703	-0.022792385907104418	P46020	9	NA	NA	FALSE	NA	NA	NA	NA	NA	NA	NA	NA	NA	NA	NA	NA	NA	NA	NA	NA	NA	NA	0	NA	NA	NA	NA	NA	NA	NA	NA	NA	NA	NA	NA	NA	NA	NA	NA	NA	NA	569.8000000000003	516.9000000000001	556.9000000000001	527.3000000000002	564	525.9999999999999	402.20000000000016	409.6000000000002	446.3000000000001	416.69999999999993	436.2000000000001	446.5	552.8999999999997	538.1	548.0000000000002	549.7999999999998	587.5999999999998	602.9999999999998
MAZ	NA	NA	NA	NA	NA	NA	NA	NA	NA	NA	NA	NA	NA	NA	NA	NA	NA	NA	NA	NA	NA	NA	NA	NA	NA	NA	NA	NA	NA	NA	NA	NA	NA	NA	NA	NA	NA	NA	NA	NA	NA	NA	NA	NA	NA	NA	NA	NA	NA	NA	NA	NA	NA	NA	1.4192396985959537e-6	7.5321332998977465e-6	-0.9965218723219165	2.638700357359221e-11	1.8244172929073698e-10	-2.2135130343611076	1.1169907975481248e-7	3.2520521187057573e-7	-1.216991162039191	9.851070024436012e-8	7.837259005316372e-7	-1.228682159241555	9.250523270752358e-12	8.218472251796706e-11	-2.378116993374774	2.3489693769335295e-7	6.487885670386201e-7	-1.1494348341332188	0.8294024784008808	0.9155502403983592	0.028735764437056055	0.1411831675542273	0.3939214350653471	-0.20342452248258258	0.3161404364530307	0.45111814686567414	-0.13586819457661026	P56270	2	NA	NA	FALSE	NA	NA	NA	NA	NA	NA	NA	NA	NA	NA	NA	NA	NA	NA	NA	NA	NA	NA	0	NA	NA	NA	NA	NA	NA	NA	NA	NA	NA	NA	NA	NA	NA	NA	NA	NA	NA	121.79999999999998	122.20000000000005	132.70000000000002	127.2	109.40000000000003	107.00000000000004	56.20000000000001	57.70000000000001	55.8	50.6	43.3	54.10000000000001	27.1	19.800000000000008	26.199999999999992	23.4	22.299999999999997	28.600000000000005
CEP44	NA	NA	NA	NA	NA	NA	NA	NA	NA	NA	NA	NA	NA	NA	NA	NA	NA	NA	NA	NA	NA	NA	NA	NA	NA	NA	NA	NA	NA	NA	NA	NA	NA	NA	NA	NA	NA	NA	NA	NA	NA	NA	NA	NA	NA	NA	NA	NA	NA	NA	NA	NA	NA	NA	1.4332646486403213e-6	7.594129302889935e-6	-0.5889178804088164	2.0739631318781787e-9	8.308636558197597e-9	-0.965015390163801	2.0055742093530617e-4	3.407419363527854e-4	-0.37609750975498457	1.1095848699979568e-6	6.119375043480899e-6	-0.6012787681357583	7.3055691429258565e-9	2.6288225591388655e-8	-0.8813859875970795	0.002488584064462236	0.0036849012899827257	-0.2801072194613212	0.8788082638529577	0.9405942514940006	-0.012022645507247631	0.757416243775221	0.9097824628457268	-0.024383533234189514	0.37009192476165276	0.5055629219581576	0.07160675705947384	Q9C0F1	5	NA	NA	FALSE	NA	NA	NA	NA	NA	NA	NA	NA	NA	NA	NA	NA	NA	NA	NA	NA	NA	NA	0	NA	NA	NA	NA	NA	NA	NA	NA	NA	NA	NA	NA	NA	NA	NA	NA	NA	NA	703.6000000000001	730.3000000000004	778.2999999999995	717.5000000000005	814.6000000000004	794.0999999999998	607.2999999999997	634.9000000000002	579.2999999999996	601.9000000000002	581.9999999999997	606.1	415.5000000000001	409.6000000000002	375.9	412.2999999999999	429.79999999999984	352.0999999999999
WNK4	NA	NA	NA	NA	NA	NA	NA	NA	NA	NA	NA	NA	NA	NA	NA	NA	NA	NA	NA	NA	NA	NA	NA	NA	NA	NA	NA	NA	NA	NA	NA	NA	NA	NA	NA	NA	NA	NA	NA	NA	NA	NA	NA	NA	NA	NA	NA	NA	NA	NA	NA	NA	NA	NA	1.4383876473153726e-6	7.614622325919539e-6	0.7107623519566939	1.9843234896107382e-7	5.205075803701064e-7	-0.8315000337201433	3.7680583698796785e-11	3.0596630215195585e-10	-1.5422623856768372	2.1457749292309824e-5	7.757660409530411e-5	0.5637998973553833	3.038412240714249e-9	1.202977742352141e-8	-1.1335979431696828	9.301029291294065e-12	1.0153022801310537e-10	-1.697397840525066	0.4102100445792747	0.6371791350622528	-0.07925968274446582	0.028588249137232614	0.13638741782071054	-0.22622213734577645	9.609825138820284e-4	0.0060864627134852006	-0.38135759219400533	Q96J92	6	NA	NA	FALSE	NA	NA	NA	NA	NA	NA	NA	NA	NA	NA	NA	NA	NA	NA	NA	NA	NA	NA	0	NA	NA	NA	NA	NA	NA	NA	NA	NA	NA	NA	NA	NA	NA	NA	NA	NA	NA	409.89999999999975	376.1999999999998	390.7999999999999	286.09999999999997	294.7999999999999	323.3000000000001	117.10000000000002	120.50000000000004	125.20000000000005	93.6	120.20000000000005	98.1	169.29999999999998	178.59999999999997	188.69999999999996	148.9	183.70000000000005	176.89999999999998
YRDC	NA	NA	NA	NA	NA	NA	NA	NA	NA	NA	NA	NA	NA	NA	NA	NA	NA	NA	NA	NA	NA	NA	NA	NA	NA	NA	NA	NA	NA	NA	NA	NA	NA	NA	NA	NA	NA	NA	NA	NA	NA	NA	NA	NA	NA	NA	NA	NA	NA	NA	NA	NA	NA	NA	1.453404923587961e-6	7.684491989608688e-6	0.6196239583904681	1.292183940995266e-8	4.3101705951318604e-8	-0.890583293449744	6.983959744795673e-12	7.386863623973135e-11	-1.510207251840212	0.0011734275439622907	0.0026001283291207434	0.32479478707226406	2.2629318604164724e-9	9.285823841019319e-9	-1.010172991489613	4.2301617489273476e-11	3.4103660893785453e-10	-1.334967778561877	0.0753480922654503	0.23251133365624166	0.15583123266226373	0.10901486389324307	0.33964847143035043	-0.13899793865594035	0.663452814924899	0.7653449539087314	0.036241534622394767	Q86U90	5	NA	NA	FALSE	NA	NA	NA	NA	NA	NA	NA	NA	NA	NA	NA	NA	NA	NA	NA	NA	NA	NA	0	NA	NA	NA	NA	NA	NA	NA	NA	NA	NA	NA	NA	NA	NA	NA	NA	NA	NA	783.8000000000001	748.4999999999998	859.5999999999997	806.3000000000004	802.3	840.5999999999999	302.19999999999993	336.4999999999999	308.9	290.99999999999983	286.6999999999999	282	382.6999999999999	408.8000000000002	394.4999999999999	487.6999999999997	460.6	379.8999999999998
BLOC1S3	NA	NA	NA	NA	NA	NA	NA	NA	NA	NA	NA	NA	NA	NA	NA	NA	NA	NA	NA	NA	NA	NA	NA	NA	NA	NA	NA	NA	NA	NA	NA	NA	NA	NA	NA	NA	NA	NA	NA	NA	NA	NA	NA	NA	NA	NA	NA	NA	NA	NA	NA	NA	NA	NA	1.4768740090707862e-6	7.784222397154754e-6	-0.870876445907987	0.03759879890819501	0.046951263963248543	-0.2616610441476226	8.334642336352033e-5	1.488152855026169e-4	0.6092154017603644	2.59940951962941e-6	1.2680375884150625e-5	-0.8312748893114374	0.6146406128246481	0.6454261170464146	0.059073953604635854	1.12481222996767e-6	2.730901876723231e-6	0.8903488429160733	0.6891222091972797	0.83328815506308	-0.04686606936685145	0.9504254830137786	0.9845187754732698	-0.007264512770301934	0.03056587966635364	0.08077920466093898	0.273868928385407	Q6QNY0	3	NA	NA	FALSE	NA	NA	NA	NA	NA	NA	NA	NA	NA	NA	NA	NA	NA	NA	NA	NA	NA	NA	0	NA	NA	NA	NA	NA	NA	NA	NA	NA	NA	NA	NA	NA	NA	NA	NA	NA	NA	236.4	206.4000000000001	223.40000000000003	273.29999999999984	265.5999999999999	265.40000000000003	396.2000000000001	381.50000000000006	459.3000000000003	422.0999999999999	401.60000000000014	403.3999999999999	224.90000000000003	233.50000000000009	234.69999999999993	276.2999999999999	220.4	183.6
NT5DC3	NA	NA	NA	NA	NA	NA	NA	NA	NA	NA	NA	NA	NA	NA	NA	NA	NA	NA	NA	NA	NA	NA	NA	NA	NA	NA	NA	NA	NA	NA	NA	NA	NA	NA	NA	NA	NA	NA	NA	NA	NA	NA	NA	NA	NA	NA	NA	NA	NA	NA	NA	NA	NA	NA	1.4990271698951073e-6	7.896060198531022e-6	0.8328488862020258	1.9272566808923282e-7	5.07587022969429e-7	-0.9798152045426463	3.786385771735905e-11	3.067226594956535e-10	-1.812664090744672	2.6609810698227124e-6	1.2943367333869946e-5	0.7943948810888735	9.135433807210252e-8	2.597956251670125e-7	-1.0373909975354039	3.2506579250079675e-11	2.773537607257526e-10	-1.8317858786242773	0.5821311536035726	0.7632566909988493	0.06187396197509365	0.8342966295500275	0.9425110001489277	0.023419956861941316	0.9693529509358048	0.9819207750061971	0.004298168982336037	Q86UY8	15	NA	NA	FALSE	NA	NA	NA	NA	NA	NA	NA	NA	NA	NA	NA	NA	NA	NA	NA	NA	NA	NA	0	NA	NA	NA	NA	NA	NA	NA	NA	NA	NA	NA	NA	NA	NA	NA	NA	NA	NA	3139.7000000000007	2963.2	3012.6000000000013	3033.1000000000017	2926.900000000002	3185.4999999999995	836.0000000000003	843.8000000000003	880.7999999999995	817.1999999999997	906.5999999999998	880.4999999999999	1510.7000000000007	1477.3000000000006	1452.4000000000008	1181.1999999999996	1844.0999999999997	1692.4000000000003
ARHGAP6	NA	NA	NA	NA	NA	NA	NA	NA	NA	NA	NA	NA	NA	NA	NA	NA	NA	NA	NA	NA	NA	NA	NA	NA	NA	NA	NA	NA	NA	NA	NA	NA	NA	NA	NA	NA	NA	NA	NA	NA	NA	NA	NA	NA	NA	NA	NA	NA	NA	NA	NA	NA	NA	NA	1.5018870339360985e-6	7.906195358084795e-6	-0.8460458105338917	0.33949644214847297	0.37194053938180083	-0.11024875072488349	7.911524260718596e-6	1.6549756989059524e-5	0.7357970598090082	8.405878807629694e-9	1.0031252831308375e-7	-1.258151536839554	0.004188303499176189	0.005925481625006635	-0.3758222430261444	8.93982763091944e-7	2.210494692819384e-6	0.8823292938134095	0.3026257154158595	0.5345776018291024	0.11928530503584156	0.01913065123714597	0.10249516315957281	-0.29282042126982066	0.21010511756968395	0.3360806774604808	-0.14628818726541937	O43182	3	NA	NA	FALSE	NA	NA	NA	NA	NA	NA	NA	NA	NA	NA	NA	NA	NA	NA	NA	NA	NA	NA	0	NA	NA	NA	NA	NA	NA	NA	NA	NA	NA	NA	NA	NA	NA	NA	NA	NA	NA	46.10000000000001	48.30000000000001	46.10000000000001	45.099999999999994	42.400000000000006	39.600000000000016	91.29999999999995	86.30000000000001	81.60000000000001	65.4	69	77.5	37.499999999999986	37.400000000000006	33.49999999999999	46.2	40.6	32.1
BLOC1S5	NA	NA	NA	NA	NA	NA	NA	NA	NA	NA	NA	NA	NA	NA	NA	NA	NA	NA	NA	NA	NA	NA	NA	NA	NA	NA	NA	NA	NA	NA	NA	NA	NA	NA	NA	NA	NA	NA	NA	NA	NA	NA	NA	NA	NA	NA	NA	NA	NA	NA	NA	NA	NA	NA	1.5097209432133852e-6	7.937543403366453e-6	-0.9756961973618159	0.01066519530368558	0.014186120138671203	-0.37503971644559453	2.953475919367285e-4	4.916059504084749e-4	0.6006564809162214	2.237452121221554e-7	1.5727315284692937e-6	-1.1353676184390453	0.7441886303071884	0.7659458810409837	-0.04286737176873423	3.6677241524704666e-7	9.705167981278726e-7	1.092500246670311	0.6070132797357175	0.7813507827810718	0.06774865451843581	0.486868017537438	0.755888989374093	-0.09192276655879361	0.007180121865165784	0.02751240346430191	0.3999209991952961	Q8TDH9	4	NA	NA	FALSE	NA	NA	NA	NA	NA	NA	NA	NA	NA	NA	NA	NA	NA	NA	NA	NA	NA	NA	0	NA	NA	NA	NA	NA	NA	NA	NA	NA	NA	NA	NA	NA	NA	NA	NA	NA	NA	231.99999999999997	184.30000000000007	200.2	251	282.4999999999999	277.30000000000007	392.7000000000002	416.0000000000001	508.09999999999974	415	394.30000000000007	419.00000000000006	196.4	190.29999999999995	209.50000000000003	251.50000000000009	213.0999999999999	168.20000000000002
MPV17L2	NA	NA	NA	NA	NA	NA	NA	NA	NA	NA	NA	NA	NA	NA	NA	NA	NA	NA	NA	NA	NA	NA	NA	NA	NA	NA	NA	NA	NA	NA	NA	NA	NA	NA	NA	NA	NA	NA	NA	NA	NA	NA	NA	NA	NA	NA	NA	NA	NA	NA	NA	NA	NA	NA	1.5118162889590633e-6	7.943616806850202e-6	0.9234837813588905	0.010509353147260427	0.013989841616701332	0.3558900303044865	3.0014838235834635e-4	4.989088496056794e-4	-0.567593751054404	4.3642791463463435e-6	1.979269699811071e-5	0.8456040886554872	0.08241099550243769	0.09916250478107948	0.2269885356779584	1.3134046017488106e-4	2.315242119794638e-4	-0.6186155529775288	0.09439183936010459	0.2649556979247587	0.21777214775665676	0.2695946993466472	0.5616185614313403	0.13989245505325343	0.4777707125643472	0.6085655760210679	0.08887065313012865	Q567V2	3	NA	NA	FALSE	NA	NA	NA	NA	NA	NA	NA	NA	NA	NA	NA	NA	NA	NA	NA	NA	NA	NA	0	NA	NA	NA	NA	NA	NA	NA	NA	NA	NA	NA	NA	NA	NA	NA	NA	NA	NA	185.8	193.20000000000005	196.00000000000003	186.8	208.8	217.00000000000003	121	136.6	117.59999999999998	118.80000000000004	157	139.40000000000003	222.59999999999997	218.7	231.7	211.19999999999996	293.59999999999985	286.09999999999997
STS	NA	NA	NA	NA	NA	NA	NA	NA	NA	NA	NA	NA	NA	NA	NA	NA	NA	NA	NA	NA	NA	NA	NA	NA	NA	NA	NA	NA	NA	NA	NA	NA	NA	NA	NA	NA	NA	NA	NA	NA	NA	NA	NA	NA	NA	NA	NA	NA	NA	NA	NA	NA	NA	NA	1.5374489011636998e-6	8.068264450889504e-6	-0.4347847204912618	1.1908306265428824e-11	9.256051484508569e-11	1.0265181656728917	6.352171074342146e-14	1.8831401195479573e-12	1.4613028861641535	2.5848491520839666e-6	1.263122642334149e-5	-0.41657169434474994	6.49245592321856e-13	1.0422097891703849e-11	1.2503482986465038	8.810702933984284e-15	4.68186346473165e-13	1.6669199929912537	0.8470662801119535	0.9249918532481358	0.01129386613187755	0.6156212339516116	0.8340233797680733	0.02950689227838943	9.416543280750204e-4	0.006009091705366954	0.23512399910548964	P08842	7	NA	NA	FALSE	NA	NA	NA	NA	NA	NA	NA	NA	NA	NA	NA	NA	NA	NA	NA	NA	NA	NA	0	NA	NA	NA	NA	NA	NA	NA	NA	NA	NA	NA	NA	NA	NA	NA	NA	NA	NA	471.6000000000001	422.90000000000015	430.6000000000001	520.6000000000003	537.1000000000003	500.8000000000001	1408.1999999999994	1351.8000000000006	1444.4000000000008	1454.1	1476.3999999999996	1361.8000000000006	1084.4000000000003	1019.0999999999998	1046.3000000000002	1051.4000000000003	1115.4000000000003	1009.4
ZC2HC1A	NA	NA	NA	NA	NA	NA	NA	NA	NA	NA	NA	NA	NA	NA	NA	NA	NA	NA	NA	NA	NA	NA	NA	NA	NA	NA	NA	NA	NA	NA	NA	NA	NA	NA	NA	NA	NA	NA	NA	NA	NA	NA	NA	NA	NA	NA	NA	NA	NA	NA	NA	NA	NA	NA	1.5449282394685503e-6	8.102482119968829e-6	-0.7199201137678273	2.767142138850313e-10	1.4067138346056735e-9	-1.3683732821999506	5.406756278331139e-6	1.1585514530971288e-5	-0.6484531684321233	1.2320212610415905e-5	4.8253536818431294e-5	-0.6036772517142097	1.3950408522481744e-7	3.862584158094441e-7	-0.8703965290401392	0.013354564056892686	0.018021516006498373	-0.2667192773259295	0.3894989060211589	0.6182371326268592	-0.08446748946847471	0.7435213469213384	0.904407120664899	0.03177537258514285	5.630442514653165e-4	0.004034911688405818	0.41350926369133667	Q96GY0	9	NA	1	FALSE	57.75478971230292	35.025676049853665	38.303505400086216	26.824373782634567	24.150067271767956	25.824975342711607	6.175710054508427	6.490340749795786	4.805302609198991	6.444251966130467	NA	NA	2.18443978178448	5.538999517536549	3.3983475777305108	1.7899443628408669	2.8860049069788176	8.1435109839333	0	NA	NA	NA	NA	NA	NA	NA	NA	NA	NA	NA	NA	NA	NA	NA	NA	NA	NA	1265.0999999999997	1080.500000000001	1120.2000000000005	1491.8999999999994	1553.2000000000005	1561.4000000000003	812.9999999999995	963.6	1122.5000000000005	964.2000000000006	1005.6999999999998	968.7999999999996	625.9999999999999	622.7999999999997	642.7999999999996	662.8000000000003	545.3000000000001	581.7000000000003
APBA2	NA	NA	NA	NA	NA	NA	NA	NA	NA	NA	NA	NA	NA	NA	NA	NA	NA	NA	NA	NA	NA	NA	NA	NA	NA	NA	NA	NA	NA	NA	NA	NA	NA	NA	NA	NA	NA	NA	NA	NA	NA	NA	NA	NA	NA	NA	NA	NA	NA	NA	NA	NA	NA	NA	1.5551632481390102e-6	8.146047292948852e-6	0.5675513818648339	0.004682692746427998	0.006535195080041321	0.24877307146276362	6.876112507635886e-4	0.001090190928448407	-0.3187783104020703	0.0017712421501567268	0.0037272404688269535	0.28411903778031355	0.004898761938019827	0.006878783382803643	0.24713185863403453	0.6299245118823842	0.662216274840645	-0.036987179146279026	0.6903613842987126	0.83328815506308	-0.030542081150874978	7.833442268573695e-4	0.00810094904861434	-0.3139744252353953	0.6747423527478523	0.7738109248473412	-0.032183293979604066	Q99767	5	NA	NA	FALSE	NA	NA	NA	NA	NA	NA	NA	NA	NA	NA	NA	NA	NA	NA	NA	NA	NA	NA	0	NA	NA	NA	NA	NA	NA	NA	NA	NA	NA	NA	NA	NA	NA	NA	NA	NA	NA	267.39999999999986	235.0999999999999	269.50000000000006	244.6	258.3	250.80000000000004	247.4000000000001	261.59999999999985	242.4000000000001	194.3	209.10000000000005	201.00000000000009	309.19999999999993	307.4999999999999	297.90000000000003	327.10000000000014	306.99999999999983	264.69999999999993
CCDC47	NA	NA	NA	NA	NA	NA	NA	NA	NA	NA	NA	NA	NA	NA	NA	NA	NA	NA	NA	NA	NA	NA	NA	NA	NA	NA	NA	NA	NA	NA	NA	NA	NA	NA	NA	NA	NA	NA	NA	NA	NA	NA	NA	NA	NA	NA	NA	NA	NA	NA	NA	NA	NA	NA	1.5579942125454303e-6	8.155819765673072e-6	0.29429118719122904	0.0011074317732204656	0.0016789325411698751	-0.15623760239706996	5.872027927372899e-9	2.2905246518178035e-8	-0.450528789588299	1.8532277186297073e-5	6.861490357012445e-5	0.23810416185219907	0.0017902117844900347	0.002645705679054802	-0.1471443066980953	4.926848716970075e-8	1.5509293893323458e-7	-0.3852484685502944	0.016190509470015477	0.08315721246939864	0.10539564042786509	0.2260756794429024	0.5090920617305656	0.04920861508883512	0.010079504100065568	0.03536616700226494	0.11448893612683975	Q96A33	27	1	NA	FALSE	NA	NA	NA	NA	NA	NA	NA	NA	NA	NA	NA	NA	NA	NA	NA	NA	NA	NA	0	10.791828038775652	14.125203106246667	8.249084207191242	18.639062920440832	22.911746981473716	13.870716490442703	3.417680843836522	5.918452038799001	NA	9.031563253582592	5.898235160528551	8.214952907761532	3.1383714380608945	4.21376499113553	NA	6.0538979242458275	6.44491841743008	3.869085939889178	4512.999999999999	4695.100000000001	4785.899999999999	4939.1	5128.599999999998	5079.500000000001	3396.8999999999983	3774.3000000000015	3550.0999999999995	3626.499999999999	3707.099999999999	3750.3999999999983	4175.199999999999	4181.499999999997	4277.4	4525.899999999997	4410.000000000001	4658.3
LTF	NA	NA	NA	NA	NA	NA	NA	NA	NA	NA	NA	NA	NA	NA	NA	NA	NA	NA	NA	NA	NA	NA	NA	NA	NA	NA	NA	NA	NA	NA	NA	NA	NA	NA	NA	NA	NA	NA	NA	NA	NA	NA	NA	NA	NA	NA	NA	NA	NA	NA	NA	NA	NA	NA	1.5998858740971375e-6	8.35441022882986e-6	2.1193323949992378	4.130564012511404e-9	1.534027927108081e-8	3.335170743354623	5.83519009988657e-4	9.353352523988167e-4	1.2158383483553852	1.7382579984903783e-6	8.955208432466588e-6	2.1049874282943657	1.1424270052500541e-10	6.797440681237822e-10	4.296546492787792	1.0590669892726834e-6	2.5839961385132824e-6	2.191559064493427	0.6184469712833056	0.7909253618127552	-0.14313510589000966	0.5840417258858092	0.8127732935256238	-0.15748007259488173	0.010685427323604267	0.036970178319874064	0.81824064354316	P02788	1	NA	NA	FALSE	NA	NA	NA	NA	NA	NA	NA	NA	NA	NA	NA	NA	NA	NA	NA	NA	NA	NA	0	NA	NA	NA	NA	NA	NA	NA	NA	NA	NA	NA	NA	NA	NA	NA	NA	NA	NA	3.899999999999999	6.5	8.5	15.000000000000002	7.500000000000001	10.5	21.800000000000004	32.60000000000001	28.9	23.500000000000004	25.40000000000001	24.800000000000004	116.39999999999998	107.40000000000003	130.8	94.19999999999996	138.89999999999998	92.80000000000004
BTBD10	NA	NA	NA	NA	NA	NA	NA	NA	NA	NA	NA	NA	NA	NA	NA	NA	NA	NA	NA	NA	NA	NA	NA	NA	NA	NA	NA	NA	NA	NA	NA	NA	NA	NA	NA	NA	NA	NA	NA	NA	NA	NA	NA	NA	NA	NA	NA	NA	NA	NA	NA	NA	NA	NA	1.6052240421915917e-6	8.377108049707697e-6	0.5864139961764963	7.244198337252334e-5	1.2727434342159485e-4	-0.41871348906290784	1.2555064450464037e-9	5.909623372811735e-9	-1.005127485239404	2.1783770971967433e-4	5.887750509985696e-4	0.37472784258356295	1.2598351723494898e-5	2.5158721963699417e-5	-0.4922954552981835	9.805888170354149e-9	3.6883322890853135e-8	-0.8670232978817465	0.6356064362892072	0.8027603272084707	-0.037675932765784736	0.005842393711659955	0.041446166641322384	-0.24936208635871804	0.17346927358861755	0.2918442637495479	-0.11125789900106042	Q9BSF8	5	NA	NA	FALSE	NA	NA	NA	NA	NA	NA	NA	NA	NA	NA	NA	NA	NA	NA	NA	NA	NA	NA	0	NA	NA	NA	NA	NA	NA	NA	NA	NA	NA	NA	NA	NA	NA	NA	NA	NA	NA	319.1000000000001	303.4999999999999	328.0999999999999	277.5000000000001	292.8000000000002	310.3000000000002	155.1	196.2	172.09999999999997	137.19999999999996	147.09999999999997	154.5	225.50000000000003	225.9000000000001	224.1	214.59999999999997	230.6	213.30000000000007
MEMO1	NA	NA	NA	NA	NA	NA	NA	NA	NA	NA	NA	NA	NA	NA	NA	NA	NA	NA	NA	NA	NA	NA	NA	NA	NA	NA	NA	NA	NA	NA	NA	NA	NA	NA	NA	NA	NA	NA	NA	NA	NA	NA	NA	NA	NA	NA	NA	NA	NA	NA	NA	NA	NA	NA	1.636835310477793e-6	8.536803418658564e-6	0.5088110835901638	3.02249816066764e-4	4.902493177093663e-4	0.3145276758118314	0.011531358119446385	0.01566877528967554	-0.19428340777833242	1.733080234157033e-6	8.939435224904012e-6	0.5064356665173975	4.249088478147498e-4	6.81483457704408e-4	0.30305140945338316	0.008759484583724208	0.012096908343884574	-0.2033842570640143	0.31405352537636877	0.5472134947215797	-0.07049883251076317	0.29857608069755137	0.5969645273058684	-0.0728742495835295	0.2444768901220952	0.37392926224503664	-0.0819750988692114	Q9Y316	14	2	2	FALSE	11.182590263202169	11.27945499910542	9.694097045700833	18.44883091379509	18.407376115848617	20.520385812857324	NA	NA	NA	6.743984615717929	NA	5.36125873404349	7.68922803188137	9.544122245601438	13.193584713541986	24.54780840467476	16.113527397298398	12.51319980458044	0	25.13451562579361	21.886303714074508	21.24321685214735	62.192967522413674	73.07936422531216	77.91493377885045	6.265748213700291	8.692726431986031	NA	32.24170967945614	37.94531286606701	25.44631754355401	14.378120309255724	18.96194246010988	11.36409382833677	34.45218273252626	32.128399274949956	20.358761731321625	2591.800000000001	2910.3999999999996	2831.499999999998	2635.999999999999	2615.2999999999993	2612.6000000000004	2431.699999999999	2552.0999999999985	2254.6999999999994	2274.4000000000005	2140.7000000000003	2469.7999999999997	3617.4	3515.9000000000015	3153.7000000000007	3468.8999999999987	3147.599999999998	3172.6000000000004
APOM	NA	NA	NA	NA	NA	NA	NA	NA	NA	NA	NA	NA	NA	NA	NA	NA	NA	NA	NA	NA	NA	NA	NA	NA	NA	NA	NA	NA	NA	NA	NA	NA	NA	NA	NA	NA	NA	NA	NA	NA	NA	NA	NA	NA	NA	NA	NA	NA	NA	NA	NA	NA	NA	NA	1.6406548784736481e-6	8.551445446159071e-6	1.262774279287079	2.1083087217469364e-10	1.107779875002479e-9	2.458258868864525	3.179861278700911e-6	7.0645932010896655e-6	1.195484589577446	2.0039749905616984e-6	1.0102377503135913e-5	1.2422047796612485	1.5796584895770907e-9	6.771453362981654e-9	2.1331797821113074	8.335767485976034e-5	1.5068228388748719e-4	0.8909750024500589	0.3413498582410305	0.5738929360193121	0.16509099858549092	0.40322821392462593	0.6893717481685885	0.14452149895966038	0.35604457266718137	0.4919412255870835	-0.1599880881677267	O95445	1	NA	NA	FALSE	NA	NA	NA	NA	NA	NA	NA	NA	NA	NA	NA	NA	NA	NA	NA	NA	NA	NA	0	NA	NA	NA	NA	NA	NA	NA	NA	NA	NA	NA	NA	NA	NA	NA	NA	NA	NA	55.999999999999986	55.29999999999998	55.2	52.2	40.00000000000001	58.70000000000002	81.90000000000003	111.2	119.69999999999996	126.10000000000002	112.7	103.59999999999998	251.4	241.69999999999996	237.50000000000009	241.00000000000009	284.2000000000001	297.0000000000001
AUH	NA	NA	NA	NA	NA	NA	NA	NA	NA	NA	NA	NA	NA	NA	NA	NA	NA	NA	NA	NA	NA	NA	NA	NA	NA	NA	NA	NA	NA	NA	NA	NA	NA	NA	NA	NA	NA	NA	NA	NA	NA	NA	NA	NA	NA	NA	NA	NA	NA	NA	NA	NA	NA	NA	1.6507386722743178e-6	8.593401751106414e-6	-0.9156091249741749	6.541488198476887e-9	2.3280974637292006e-8	-1.3973730942009501	0.0012384495600510233	0.001911620542107609	-0.4817639692267752	6.792170468942971e-7	4.0074754393923996e-6	-0.9836596581837078	7.637150473569391e-8	2.1985105400745414e-7	-1.1651978530365268	0.15691529105176405	0.182513394011062	-0.18153819485281897	0.9086224564851737	0.9577270988322071	-0.014230851629728924	0.5099344509765144	0.7718513378898568	-0.08228138483926184	0.09374151961098806	0.18447334611184496	0.21794438953469442	Q13825	4	NA	NA	FALSE	NA	NA	NA	NA	NA	NA	NA	NA	NA	NA	NA	NA	NA	NA	NA	NA	NA	NA	0	NA	NA	NA	NA	NA	NA	NA	NA	NA	NA	NA	NA	NA	NA	NA	NA	NA	NA	193.59999999999997	181.4	196.3	215.30000000000004	229.19999999999993	219.80000000000004	149.99999999999994	173.6	181.5	156.00000000000003	157.80000000000004	161.80000000000004	90.2	86.10000000000001	78.70000000000002	85.39999999999999	104.79999999999995	66.29999999999998
BAP1	NA	NA	NA	NA	NA	NA	NA	NA	NA	NA	NA	NA	NA	NA	NA	NA	NA	NA	NA	NA	NA	NA	NA	NA	NA	NA	NA	NA	NA	NA	NA	NA	NA	NA	NA	NA	NA	NA	NA	NA	NA	NA	NA	NA	NA	NA	NA	NA	NA	NA	NA	NA	NA	NA	1.655225779233154e-6	8.611454808338003e-6	-0.5015818171437765	6.784871643267747e-14	1.701049866883359e-12	-1.6885583081683189	1.2573476258245517e-11	1.200376281422784e-10	-1.1869764910245424	2.2579586030159963e-6	1.1202285517840372e-5	-0.48892921849442317	9.548079763536178e-13	1.3813651698992664e-11	-1.4139312764780332	4.6148944655944415e-10	2.525339594547114e-9	-0.92500205798361	3.566950491311181e-5	6.661441171224067e-4	-0.38407741694303166	5.0908389375234706e-05	8.48372745229503e-4	-0.37142481829367835	0.12183177332246234	0.22539011447372112	-0.10945038525274597	Q92560	4	NA	NA	FALSE	NA	NA	NA	NA	NA	NA	NA	NA	NA	NA	NA	NA	NA	NA	NA	NA	NA	NA	0	NA	NA	NA	NA	NA	NA	NA	NA	NA	NA	NA	NA	NA	NA	NA	NA	NA	NA	543.0000000000001	578.9999999999997	542.9	520.0999999999998	518.4000000000001	504.20000000000016	279.6	304.60000000000014	292.8000000000002	222.00000000000003	225.3	230.3	205.89999999999995	212.69999999999996	206.00000000000003	147.80000000000004	177.29999999999995	154.9
NSMCE4A	NA	NA	NA	NA	NA	NA	NA	NA	NA	NA	NA	NA	NA	NA	NA	NA	NA	NA	NA	NA	NA	NA	NA	NA	NA	NA	NA	NA	NA	NA	NA	NA	NA	NA	NA	NA	NA	NA	NA	NA	NA	NA	NA	NA	NA	NA	NA	NA	NA	NA	NA	NA	NA	NA	1.6838793172974472e-6	8.739002673124158e-6	-0.8347179893409997	2.3584369940264544e-13	4.219798915748526e-12	-2.5887602454228897	7.230324077731627e-11	5.15519055972612e-10	-1.75404225608189	1.0310722404290096e-7	8.141616223724022e-7	-1.0400434135925547	7.789631534746016e-13	1.1879891125824746e-11	-2.3888973119059456	3.0286876739766348e-9	1.302834909885833e-8	-1.3488538983133909	0.9974988916021372	0.9993361980233721	-3.5482352863258626e-4	0.08417934579004546	0.29018004593231095	-0.20568024778018756	0.09300022211954159	0.1834338611978755	0.1995081099883116	Q9NXX6	3	NA	NA	FALSE	NA	NA	NA	NA	NA	NA	NA	NA	NA	NA	NA	NA	NA	NA	NA	NA	NA	NA	0	NA	NA	NA	NA	NA	NA	NA	NA	NA	NA	NA	NA	NA	NA	NA	NA	NA	NA	540.5999999999999	509.9000000000001	537	586.8	603.7	632.6999999999998	196.4	224.90000000000003	202.79999999999995	178.7	183.0999999999999	178.5	88	120.20000000000005	97.4	88.8	117.70000000000002	98.5
DEPTOR	NA	NA	NA	NA	NA	NA	NA	NA	NA	NA	NA	NA	NA	NA	NA	NA	NA	NA	NA	NA	NA	NA	NA	NA	NA	NA	NA	NA	NA	NA	NA	NA	NA	NA	NA	NA	NA	NA	NA	NA	NA	NA	NA	NA	NA	NA	NA	NA	NA	NA	NA	NA	NA	NA	1.6952302594838077e-6	8.792511026629031e-6	-1.5296735077448513	0.8666383618891044	0.8798639172796254	-0.03486992516864884	2.2434269050268205e-6	5.095353204454733e-6	1.4948035825762025	7.79569562954434e-7	4.514450471146e-6	-1.6289280472331242	0.019871700399684177	0.025941903071219345	-0.5308238554303006	7.177022142731345e-5	1.311106163977019e-4	1.0981041918028236	0.07309628878720759	0.22890679909678166	-0.3929524371100275	0.028931585412327338	0.13741483467842655	-0.49220697659830037	5.432940097900338e-4	0.003946939887116076	-0.8889063673716793	Q8TB45	1	NA	NA	TRUE	NA	NA	NA	NA	NA	NA	NA	NA	NA	NA	NA	NA	NA	NA	NA	NA	NA	NA	6	NA	NA	NA	NA	NA	NA	NA	NA	NA	NA	NA	NA	NA	NA	NA	NA	NA	NA	27.425916820759387	42.1956495678056	38.68479809133453	18.52151471713142	15.82199203210116	24.058528649313104	75.6	78.39999999999999	74.1	52.2	64.6	46.8	28.800000000000008	21.299999999999997	24.199999999999996	16.300000000000004	22.6	17.800000000000008
MRPL44	NA	NA	NA	NA	NA	NA	NA	NA	NA	NA	NA	NA	NA	NA	NA	NA	NA	NA	NA	NA	NA	NA	NA	NA	NA	NA	NA	NA	NA	NA	NA	NA	NA	NA	NA	NA	NA	NA	NA	NA	NA	NA	NA	NA	NA	NA	NA	NA	NA	NA	NA	NA	NA	NA	1.7098956205666821e-6	8.863133802556992e-6	0.4741120902460594	0.0011009615623341308	0.0016697225345828526	-0.2538073891601851	6.267281863593146e-9	2.4278892464694402e-8	-0.7279194794062445	2.565686494639186e-8	2.544305773850526e-7	0.6565382629789305	4.061769778559504e-5	7.497900996078053e-5	-0.3596125154577834	5.5320940280068145e-11	4.249151131148143e-10	-1.0161507784367139	3.133747775696234e-4	0.004048476293097474	-0.29298473899144106	0.10090080325979527	0.3262287650146219	-0.11055856625856997	1.3066579516111348e-5	1.6954162790505024e-4	-0.39878986528903937	Q9H9J2	12	NA	2	FALSE	9.603871637808917	21.635445846237292	15.21106284406716	15.958804655491456	11.741752452727953	14.09904059250741	NA	7.688557503604238	NA	6.594118290924199	5.0951149773070945	NA	9.087269492223438	13.293598842087718	9.195528739741382	18.666562641054742	11.70435323385854	15.790466420065794	0	NA	NA	NA	NA	NA	NA	NA	NA	NA	NA	NA	NA	NA	NA	NA	NA	NA	NA	4528.299999999999	5089.4000000000015	4555.700000000002	3606.499999999999	3475.4000000000005	3655.3000000000006	2387.3000000000006	2293.299999999999	2318	2108.199999999999	2031.200000000001	2354.8999999999987	3621.399999999999	3677.7000000000007	3732.000000000002	2883.5999999999985	2863.4	3273.2999999999984
SNX24	NA	NA	NA	NA	NA	NA	NA	NA	NA	NA	NA	NA	NA	NA	NA	NA	NA	NA	NA	NA	NA	NA	NA	NA	NA	NA	NA	NA	NA	NA	NA	NA	NA	NA	NA	NA	NA	NA	NA	NA	NA	NA	NA	NA	NA	NA	NA	NA	NA	NA	NA	NA	NA	NA	1.7176108570227875e-6	8.897666542603023e-6	0.7517816427544286	0.09366956219753607	0.11142390429685074	0.17957433394950684	3.929620194462142e-5	7.387930801738014e-5	-0.5722073088049218	4.7211997776223143e-4	0.0011636352660773317	0.4442983019698552	0.1942041990346733	0.22113629078759497	0.1364060721788114	0.007716644654333231	0.0107233438625759	-0.3078922297910438	0.050245968439666125	0.17951862267516247	0.21349681518001162	0.3640234081097028	0.6581130306011609	-0.09398652560456178	0.11022635278322422	0.20825189057814433	0.17032855340931619	Q9Y343	3	NA	NA	FALSE	NA	NA	NA	NA	NA	NA	NA	NA	NA	NA	NA	NA	NA	NA	NA	NA	NA	NA	0	NA	NA	NA	NA	NA	NA	NA	NA	NA	NA	NA	NA	NA	NA	NA	NA	NA	NA	396.89999999999986	346.59999999999985	404.3	431.9999999999999	418.2000000000001	438.7000000000001	292.69999999999993	310.70000000000005	322.40000000000015	287.8999999999999	275.7999999999999	303.70000000000005	462.1999999999999	398.2000000000001	401.2999999999999	418.2999999999999	492.2999999999998	559.0999999999999
TBRG4	NA	NA	NA	NA	NA	NA	NA	NA	NA	NA	NA	NA	NA	NA	NA	NA	NA	NA	NA	NA	NA	NA	NA	NA	NA	NA	NA	NA	NA	NA	NA	NA	NA	NA	NA	NA	NA	NA	NA	NA	NA	NA	NA	NA	NA	NA	NA	NA	NA	NA	NA	NA	NA	NA	1.7212916338815101e-6	8.911270229574067e-6	0.4792872585770773	0.3222801879917411	0.35419053090528835	-0.06552061168570589	3.4702284831808035e-7	9.153905855259009e-7	-0.5448078702627832	5.433708110543739e-6	2.399864078723683e-5	0.43535813972223814	1.4738334988509642e-7	4.0508845906934924e-7	-0.5821589101168438	6.399540790518063e-11	4.763851994633226e-10	-1.017517049839082	4.353972045610901e-5	7.911120389971289e-4	-0.36136606383190184	1.2379976646591192e-5	2.569985815406609e-4	-0.40529518268674103	5.311470770386617e-10	2.6872225472453008e-8	-0.8780043622630398	Q969Z0	18	NA	NA	FALSE	NA	NA	NA	NA	NA	NA	NA	NA	NA	NA	NA	NA	NA	NA	NA	NA	NA	NA	0	NA	NA	NA	NA	NA	NA	NA	NA	NA	NA	NA	NA	NA	NA	NA	NA	NA	NA	3497.100000000002	3461.2999999999984	3495.3	1664.4999999999998	1928.5	2123.3	1727	1659.6999999999991	1779.0999999999988	1268.2999999999993	1304.4999999999995	1326.8999999999996	2351.5000000000005	2350.0999999999995	2281.6999999999985	1727.6	1842.5	1868.5
NFKBIB	NA	NA	NA	NA	NA	NA	NA	NA	NA	NA	NA	NA	NA	NA	NA	NA	NA	NA	NA	NA	NA	NA	NA	NA	NA	NA	NA	NA	NA	NA	NA	NA	NA	NA	NA	NA	NA	NA	NA	NA	NA	NA	NA	NA	NA	NA	NA	NA	NA	NA	NA	NA	NA	NA	1.7416008797804988e-6	9.010891508429537e-6	0.6886172466172429	0.002625013706061992	0.003795779702638674	0.33040950978102135	0.0014071925356116644	0.0021503652981340123	-0.35820773683622154	2.2401186286929358e-5	8.057370069743131e-5	0.5526753029933404	0.34700872206309863	0.3815560505870797	0.08938231260498508	1.410608077037733e-4	2.477286976281814e-4	-0.46329299038835536	0.5068808442610384	0.714662103742417	0.06261082726228295	0.4381986515011531	0.7175460776901201	-0.07333111636161949	0.0714699355201553	0.15210314488911642	-0.17841636991375331	Q15653	3	NA	NA	FALSE	NA	NA	NA	NA	NA	NA	NA	NA	NA	NA	NA	NA	NA	NA	NA	NA	NA	NA	0	NA	NA	NA	NA	NA	NA	NA	NA	NA	NA	NA	NA	NA	NA	NA	NA	NA	NA	150.3	161.7	156.90000000000003	133.49999999999997	141.89999999999998	138.89999999999998	114.69999999999996	99.5	127.5	103.7	103.5	116.39999999999998	155.1	184.69999999999996	160.29999999999998	179.30000000000004	170.60000000000005	171.00000000000006
COX15	NA	NA	NA	NA	NA	NA	NA	NA	NA	NA	NA	NA	NA	NA	NA	NA	NA	NA	NA	NA	NA	NA	NA	NA	NA	NA	NA	NA	NA	NA	NA	NA	NA	NA	NA	NA	NA	NA	NA	NA	NA	NA	NA	NA	NA	NA	NA	NA	NA	NA	NA	NA	NA	NA	1.7510351346020022e-6	9.048621316362273e-6	0.6030435659029161	0.04651407438676225	0.0573635110923594	0.17480058010331323	8.241240428714692e-5	1.4730323753376438e-4	-0.42824298579960285	7.338162604619699e-8	6.222426314752235e-7	0.7734771430719292	0.5016441292729881	0.5356238150167416	0.05554276059110652	1.9482004554279417e-7	5.474009194516355e-7	-0.7179343824808226	0.18342915241653462	0.3945501295232437	-0.11245701585951728	0.48338013327605855	0.7533528368951861	0.0579765613094958	0.011480695863125298	0.03908154687652927	-0.231714835371724	Q7KZN9	5	NA	NA	FALSE	NA	NA	NA	NA	NA	NA	NA	NA	NA	NA	NA	NA	NA	NA	NA	NA	NA	NA	0	NA	NA	NA	NA	NA	NA	NA	NA	NA	NA	NA	NA	NA	NA	NA	NA	NA	NA	234.99999999999991	261.6999999999999	249.9000000000001	210.59999999999997	204.60000000000005	220.30000000000004	146.90000000000003	155.80000000000004	150.9	153.30000000000004	154.5	164.49999999999997	248.4000000000001	244.69999999999996	283.79999999999995	215.9	233.70000000000005	270.59999999999997
RIPOR2	NA	NA	NA	NA	NA	NA	NA	NA	NA	NA	NA	NA	NA	NA	NA	NA	NA	NA	NA	NA	NA	NA	NA	NA	NA	NA	NA	NA	NA	NA	NA	NA	NA	NA	NA	NA	NA	NA	NA	NA	NA	NA	NA	NA	NA	NA	NA	NA	NA	NA	NA	NA	NA	NA	1.784297092098107e-6	9.203617906676988e-6	-1.3523970025816245	6.723689857394745e-10	3.0476639273137447e-9	-2.4438418484188027	2.1542726290816468e-5	4.217203300072019e-5	-1.0914448458371782	7.065335831685376e-7	4.145487669577065e-6	-1.4576153903955253	9.565163300273459e-10	4.303304830884476e-9	-2.383731901526269	1.2074345377688558e-4	2.1396003375857934e-4	-0.9261165111307434	0.8194818511394364	0.9101882687363085	-0.04208846971415614	0.4289196959741368	0.7095405348107718	-0.14730685752805694	0.9221025612532409	0.9517278939688044	0.018021477178377765	Q9Y4F9	2	NA	NA	FALSE	NA	NA	NA	NA	NA	NA	NA	NA	NA	NA	NA	NA	NA	NA	NA	NA	NA	NA	0	NA	NA	NA	NA	NA	NA	NA	NA	NA	NA	NA	NA	NA	NA	NA	NA	NA	NA	406.89999999999975	392.50000000000006	397.8000000000001	426.80000000000024	449.9000000000001	343.4999999999999	214.40000000000003	199.50000000000003	216.49999999999991	186.19999999999993	162.50000000000003	225.3	78.90000000000002	83.8	67.6	53.30000000000001	78.00000000000001	98.5
CSNK2A1	NA	NA	NA	NA	NA	NA	NA	NA	NA	NA	NA	NA	NA	NA	NA	NA	NA	NA	NA	NA	NA	NA	NA	NA	NA	NA	NA	NA	NA	NA	NA	NA	NA	NA	NA	NA	NA	NA	NA	NA	NA	NA	NA	NA	NA	NA	NA	NA	NA	NA	NA	NA	NA	NA	1.7879029810672108e-6	9.21659077915611e-6	0.49213657045165604	0.04895819487159243	0.06021074067977939	-0.14112310198305167	7.193046870379249e-8	2.1955944005720476e-7	-0.6332596724347077	1.964030742841362e-5	7.199173859551699e-5	0.40058367678257945	0.008517461656327099	0.011623975696060032	-0.1990479812318533	1.4737921769843068e-7	4.2224720594575817e-7	-0.5996316580144327	0.1445368613530853	0.34208439698431964	0.10145828554179914	0.8826243576608088	0.9613731529874466	0.009905391872722547	0.5191894230591788	0.6454725478850798	0.04353340629299751	P68400	19	1	2	FALSE	32.23217193511212	37.0045278040827	35.781463892261606	26.654599265022956	32.866652062002686	30.431592566006103	4.411221467506018	4.892718411384516	6.104033044117636	6.294385641336735	5.588190620272295	NA	10.9221989089224	2.2155998070146197	7.596306350221142	8.779250922505204	13.307689293291215	11.818022037659304	0	7.240968490533341	11.486428899585205	10.220104327493573	19.45491415938268	22.3512149452297	22.033865429794165	6.265748213700291	5.733500412586533	NA	9.905585503929291	8.257529224739972	10.218599958435076	4.671064465951099	5.496215205828952	2.301588623460612	9.245953193393628	9.523088407844446	6.448476566481963	4150.4000000000015	4717.000000000001	4277.299999999998	4411.4000000000005	4516.499999999997	4601.0999999999985	2895.000000000001	3019.600000000001	2752.999999999998	2893.4000000000015	2782.999999999998	3050.8999999999987	3673.9000000000024	4057.7000000000007	3713.300000000001	3691.200000000002	4227.0999999999995	4381.100000000002
L3MBTL3	NA	NA	NA	NA	NA	NA	NA	NA	NA	NA	NA	NA	NA	NA	NA	NA	NA	NA	NA	NA	NA	NA	NA	NA	NA	NA	NA	NA	NA	NA	NA	NA	NA	NA	NA	NA	NA	NA	NA	NA	NA	NA	NA	NA	NA	NA	NA	NA	NA	NA	NA	NA	NA	NA	1.8294761025540827e-6	9.402216295912071e-6	-1.2390221452138395	7.547725540780857e-10	3.3723285612933613e-9	-2.2253408434166104	2.5610045243326294e-5	4.966244486134126e-5	-0.986318698202771	1.5953190055047466e-4	4.483982128246708e-4	-0.8265351878089815	2.4299237656032375e-10	1.2943657199748793e-9	-2.4096609041251975	8.095299827579209e-8	2.437533437035522e-7	-1.583125716316216	3.8167136998403e-7	1.4657915477250316e-5	-1.4049485420770367	2.3929102220434615e-5	4.5229750483322605e-4	-0.9924615846721787	7.691274338157092e-8	1.9340350262824184e-6	-1.5892686027856238	Q96JM7	2	2	NA	FALSE	NA	NA	NA	NA	NA	NA	NA	NA	NA	NA	NA	NA	NA	NA	NA	NA	NA	NA	0	6.335847429216671	6.8297685348885	7.73807899081656	90.37121415971308	96.55164324302989	105.39089850154556	5.012598570960233	NA	NA	56.13165118893267	49.25026359041341	48.488258626299775	5.035991377353529	4.671782924954609	4.459327957954937	17.060985059238238	27.030180228326156	14.739375009101629	218.49999999999997	224.69999999999996	205.2	74.00000000000001	67.90000000000002	73.6	79.4	62.400000000000006	75.6	36.8	35.99999999999999	35.89999999999999	34.70000000000001	38.39999999999999	50.4	11.300000000000002	18.500000000000004	17.299999999999997
CBX8	NA	NA	NA	NA	NA	NA	NA	NA	NA	NA	NA	NA	NA	NA	NA	NA	NA	NA	NA	NA	NA	NA	NA	NA	NA	NA	NA	NA	NA	NA	NA	NA	NA	NA	NA	NA	NA	NA	NA	NA	NA	NA	NA	NA	NA	NA	NA	NA	NA	NA	NA	NA	NA	NA	1.8307391907200006e-6	9.402988098719323e-6	-0.4542268002711314	5.709845418857189e-13	8.232505792478565e-12	-1.3365812014535603	2.472851336555367e-10	1.4389201751071828e-9	-0.8823544011824289	4.73507104793242e-7	2.9589598036907502e-6	-0.5064228660315688	1.2791019990357593e-12	1.7208810174925366e-11	-1.2658314722968393	2.072089401911066e-9	9.337111123598184e-9	-0.7594086062652705	0.33574265616001364	0.5685888358179906	0.06064170339934005	0.8917152998967748	0.9646738244337836	0.008445637638902603	0.047623885210360394	0.11247502005112954	0.131391432556061	Q9HC52	7	NA	NA	FALSE	NA	NA	NA	NA	NA	NA	NA	NA	NA	NA	NA	NA	NA	NA	NA	NA	NA	NA	0	NA	NA	NA	NA	NA	NA	NA	NA	NA	NA	NA	NA	NA	NA	NA	NA	NA	NA	284.90000000000015	279.50000000000006	269.20000000000005	320.59999999999997	299.90000000000015	293.0000000000001	155	164.79999999999998	173	157.70000000000002	162.50000000000003	175.50000000000003	116.30000000000004	122.4	108.3	121.20000000000005	122.7	117.59999999999998
PPP6R1	NA	NA	NA	NA	NA	NA	NA	NA	NA	NA	NA	NA	NA	NA	NA	NA	NA	NA	NA	NA	NA	NA	NA	NA	NA	NA	NA	NA	NA	NA	NA	NA	NA	NA	NA	NA	NA	NA	NA	NA	NA	NA	NA	NA	NA	NA	NA	NA	NA	NA	NA	NA	NA	NA	1.8659835817749342e-6	9.578186684335614e-6	0.5039504264146277	0.04148596948821604	0.05150087514045509	0.15088797936438425	9.968662641533229e-5	1.757988533882577e-4	-0.3530624470502435	3.0456298933023534e-7	2.0487680707413683e-6	0.5825588770023611	0.12304585376709416	0.14415064038798928	0.11066389386814812	4.106847542605315e-6	9.08106644529503e-6	-0.47189498313421296	0.8232270351721122	0.9126683138917695	-0.01540869814223278	0.3657415698270703	0.6597711871791128	0.06319975244550058	0.4245123352855865	0.560160037611732	-0.05563278363846891	Q9UPN7	16	NA	NA	FALSE	NA	NA	NA	NA	NA	NA	NA	NA	NA	NA	NA	NA	NA	NA	NA	NA	NA	NA	0	NA	NA	NA	NA	NA	NA	NA	NA	NA	NA	NA	NA	NA	NA	NA	NA	NA	NA	1132.0999999999997	1253.2999999999993	1136.8000000000004	1091.1999999999996	1161.6000000000006	1133.5000000000002	857.5	833.6999999999998	845.6999999999999	822.3999999999997	882.9000000000004	949.6	1261.5999999999992	1243.0999999999997	1294.6	1156.2000000000007	1203.9999999999995	1412.500000000001
FAM111A	NA	NA	NA	NA	NA	NA	NA	NA	NA	NA	NA	NA	NA	NA	NA	NA	NA	NA	NA	NA	NA	NA	NA	NA	NA	NA	NA	NA	NA	NA	NA	NA	NA	NA	NA	NA	NA	NA	NA	NA	NA	NA	NA	NA	NA	NA	NA	NA	NA	NA	NA	NA	NA	NA	1.9065859827795258e-6	9.77472388865547e-6	-0.6120594594855877	5.656986435610731e-17	3.9739930531634035e-14	-3.335673838129738	1.2164391968058857e-15	1.313746025964098e-13	-2.7236143786441502	1.3426759869011109e-7	1.0238510300837081e-6	-0.7550650273044317	5.576670497118613e-17	4.1561128823096485e-14	-3.3388202931730584	2.6949960432581175e-15	2.023775641442964e-13	-2.5837552658686267	0.6525573370085616	0.8146039126890929	0.03787887044433713	0.22153998251107293	0.5038023608915955	-0.10512669737450686	0.679578913335237	0.7773845435647736	0.03473241540101668	Q96PZ2	9	NA	NA	FALSE	NA	NA	NA	NA	NA	NA	NA	NA	NA	NA	NA	NA	NA	NA	NA	NA	NA	NA	0	NA	NA	NA	NA	NA	NA	NA	NA	NA	NA	NA	NA	NA	NA	NA	NA	NA	NA	677.4000000000003	678.6999999999997	644.9999999999997	673.2999999999996	665.0000000000002	711.9000000000001	104.2	112.7	117.20000000000002	96.19999999999996	113.5	101.29999999999998	63.70000000000002	69.9	64.29999999999998	62.400000000000006	78.3	63.4
AK6	NA	NA	NA	NA	NA	NA	NA	NA	NA	NA	NA	NA	NA	NA	NA	NA	NA	NA	NA	NA	NA	NA	NA	NA	NA	NA	NA	NA	NA	NA	NA	NA	NA	NA	NA	NA	NA	NA	NA	NA	NA	NA	NA	NA	NA	NA	NA	NA	NA	NA	NA	NA	NA	NA	1.9302452416821875e-6	9.878038792836344e-6	0.4594056407745768	1.970937838003956e-6	4.371870252899822e-6	-0.4586175337852474	1.7543345875450664e-10	1.0795610291455402e-9	-0.9180231745598242	1.242853102482021e-5	4.85252581463521e-5	0.39201922468767947	4.247221500733908e-7	1.0705481640722193e-6	-0.518854905386199	1.9626572745592834e-10	1.224703937426247e-9	-0.9108741300738785	0.3508610892957229	0.5817990441767568	-0.05964357460138103	0.05795950176868275	0.22514934733039108	-0.12702999068827836	0.07180528333966704	0.15255095933679425	-0.1198809462023327	Q9Y3D8	5	3	1	FALSE	3.9467965634831166	6.530210788955767	7.0144279436371875	6.904163716205526	14.869468171576877	11.167556904956369	NA	NA	NA	NA	3.287170953101351	6.155519287235118	2.18443978178448	NA	NA	3.3241823881330377	1.7636696653759445	NA	0	25.97001199008592	25.30118798151876	22.192226539700332	57.86268017726076	88.0035296903088	65.57065977300189	8.088511330413102	4.438839029099249	NA	18.063126507165187	19.955695626454933	23.643035197947828	12.407514987682603	11.17563758518554	7.336313737280699	20.363111199735968	20.777647435296977	15.292101571942943	707.2000000000004	662.5000000000001	708.2999999999996	597.9999999999999	654.6999999999998	660.6000000000004	353.3000000000001	387.6	364.6000000000001	316.7999999999999	343.4999999999999	352.30000000000007	502.99999999999983	466.0999999999998	481.2	453.89999999999975	473.9	463.3000000000003
KIAA1755	NA	NA	NA	NA	NA	NA	NA	NA	NA	NA	NA	NA	NA	NA	NA	NA	NA	NA	NA	NA	NA	NA	NA	NA	NA	NA	NA	NA	NA	NA	NA	NA	NA	NA	NA	NA	NA	NA	NA	NA	NA	NA	NA	NA	NA	NA	NA	NA	NA	NA	NA	NA	NA	NA	1.9695109736625194e-6	1.0048549647629605e-5	0.9291767467653838	4.315329722286297e-9	1.5970311355057785e-8	1.4827021446072308	4.8617310786388e-4	7.870534010985006e-4	0.5535253978418471	4.720097637882617e-6	2.1224111198760102e-5	0.863701258981374	5.782985952122096e-9	2.1317822124554794e-8	1.4516827385404945	2.7995910827025147e-4	4.7100249019819886e-4	0.5879814795591205	0.5461439525425111	0.7407882894576459	0.07750655485493141	0.924911817183357	0.97384894267564	0.012031067070921608	0.7162941491237531	0.8040704492987183	0.04648714878819504	Q5JYT7	1	NA	NA	FALSE	NA	NA	NA	NA	NA	NA	NA	NA	NA	NA	NA	NA	NA	NA	NA	NA	NA	NA	0	NA	NA	NA	NA	NA	NA	NA	NA	NA	NA	NA	NA	NA	NA	NA	NA	NA	NA	197.99999999999997	226.39999999999995	222.89999999999995	239.1	214.00000000000009	215.0999999999999	360.19999999999993	278.9000000000001	337.8000000000001	317.3999999999998	318.3999999999999	344.2999999999999	623.5000000000002	560.7999999999996	584.8000000000001	626.2999999999997	600.2000000000004	639.1
LNPEP	NA	NA	NA	NA	NA	NA	NA	NA	NA	NA	NA	NA	NA	NA	NA	NA	NA	NA	NA	NA	NA	NA	NA	NA	NA	NA	NA	NA	NA	NA	NA	NA	NA	NA	NA	NA	NA	NA	NA	NA	NA	NA	NA	NA	NA	NA	NA	NA	NA	NA	NA	NA	NA	NA	1.981619106442571e-6	1.0104224399718335e-5	0.9449003408175738	2.717998069816718e-10	1.3867370586884934e-9	1.8353381605090053	4.038905337689745e-6	8.82916201763018e-6	0.8904378196914315	6.866583173493038e-8	5.872040610611607e-7	1.2304869175187072	5.502530362135072e-10	2.6566216588388128e-9	1.7467535628067061	0.0010279972814727638	0.001599548624523643	0.5162666452879989	0.13925051366835703	0.33462104379520724	-0.19927316288989871	0.5093702545218673	0.771543435004528	0.0863134138112347	0.03932640742067089	0.09785068808081761	-0.2878577605921979	Q9UIQ6	24	NA	1	FALSE	5.393955303426925	6.530210788955767	7.408496929234782	4.8102779989956534	5.383772958674388	3.699253224766797	2.940814311670679	3.494798865274654	3.896191304755938	5.694920342161807	NA	NA	6.902829710438956	4.60163036841498	10.794751129261623	4.091301400779124	1.7636696653759445	4.965555478008111	0	NA	NA	NA	NA	NA	NA	NA	NA	NA	NA	NA	NA	NA	NA	NA	NA	NA	NA	2577.1999999999985	2983.700000000001	2546.7	2422.7000000000003	2013.6999999999991	2206.100000000001	4381.9000000000015	3214.199999999998	4068	3857.800000000001	3689.799999999999	4816.4000000000005	9010.4	8970.600000000002	9157.799999999996	7338.799999999999	7088.199999999998	9402.300000000005
HLA-B	NA	NA	NA	NA	NA	NA	NA	NA	NA	NA	NA	NA	NA	NA	NA	NA	NA	NA	NA	NA	NA	NA	NA	NA	NA	NA	NA	NA	NA	NA	NA	NA	NA	NA	NA	NA	NA	NA	NA	NA	NA	NA	NA	NA	NA	NA	NA	NA	NA	NA	NA	NA	NA	NA	1.9919209402066507e-6	1.0144508754554547e-5	-1.3037013471405672	0.36368728972049535	0.3963872434015048	0.16510157282365423	4.5279928430285046e-7	1.1688668356476577e-6	1.4688029199642214	0.0028516163280697163	0.005718800464244252	-0.6254246517890465	0.7459752278152468	0.7675042255006114	0.05816937122748023	0.0014420911510469874	0.0022036947251213596	0.6835940230165267	0.1813212681838613	0.3920741250678694	-0.24696586803154652	0.026987691795726312	0.13103461817548548	0.43131082731997417	0.06276880629520253	0.13796400738505885	-0.3538980696277205	P01889	1	NA	NA	FALSE	NA	NA	NA	NA	NA	NA	NA	NA	NA	NA	NA	NA	NA	NA	NA	NA	NA	NA	0	NA	NA	NA	NA	NA	NA	NA	NA	NA	NA	NA	NA	NA	NA	NA	NA	NA	NA	259.8	264.90000000000003	238.80000000000007	211.19999999999996	190.09999999999997	196.0999999999999	313.5000000000001	404.6999999999999	536.7000000000002	535.8000000000002	567.7000000000002	548.8999999999997	239.00000000000003	282.1999999999998	274.99999999999994	272.7999999999999	202	201.4
ST3GAL6	NA	NA	NA	NA	NA	NA	NA	NA	NA	NA	NA	NA	NA	NA	NA	NA	NA	NA	NA	NA	NA	NA	NA	NA	NA	NA	NA	NA	NA	NA	NA	NA	NA	NA	NA	NA	NA	NA	NA	NA	NA	NA	NA	NA	NA	NA	NA	NA	NA	NA	NA	NA	NA	NA	2.017885415497036e-6	1.0264367173711291e-5	1.2365363757877237	0.01678478879200262	0.02179417250708931	-0.4493513352658445	3.79879659505365e-8	1.2264437306690213e-7	-1.6858877110535682	3.6134983976119075e-7	2.3630377679119974e-6	1.4195557741618607	0.7345383817801356	0.7577673733407041	-0.05782313321674959	2.1633803950521447e-7	6.018571273557975e-7	-1.4773789073786103	0.1714464556482532	0.37937070632922226	-0.2402516874748919	0.7371401401423336	0.9007950598875581	-0.05723228910075484	0.3802738134671385	0.5160509877905322	0.151276514574203	Q9Y274	1	NA	NA	FALSE	NA	NA	NA	NA	NA	NA	NA	NA	NA	NA	NA	NA	NA	NA	NA	NA	NA	NA	0	NA	NA	NA	NA	NA	NA	NA	NA	NA	NA	NA	NA	NA	NA	NA	NA	NA	NA	63.899999999999984	58.50000000000001	69.1	71.79999999999998	67.5	73.00000000000001	22.800000000000004	25.59999999999999	20.5	17.299999999999997	23.799999999999997	25.800000000000008	64.80000000000001	64.5	54.80000000000001	55.50000000000001	58.1	43.09999999999999
BAK1	NA	NA	NA	NA	NA	NA	NA	NA	NA	NA	NA	NA	NA	NA	NA	NA	NA	NA	NA	NA	NA	NA	NA	NA	NA	NA	NA	NA	NA	NA	NA	NA	NA	NA	NA	NA	NA	NA	NA	NA	NA	NA	NA	NA	NA	NA	NA	NA	NA	NA	NA	NA	NA	NA	2.035318203230928e-6	1.0340591400540055e-5	0.6063632518892277	5.458635328322787e-5	9.736121994722235e-5	0.4536783250237377	0.0824761476174753	0.10048175504254489	-0.15268492686548996	9.478134827908613e-6	3.848186504613161e-5	0.5322174350084641	1.183810470407683e-6	2.7822015756535504e-6	0.6338096989837894	0.23493674259930225	0.2666550964832758	0.10159226397532528	0.26717754473047856	0.4939961389430162	0.09461785344326046	0.8065516080302249	0.9333020533133177	0.020472036562496854	0.004338711141309983	0.019067770096590105	0.2747492274033121	Q16611	2	NA	NA	FALSE	NA	NA	NA	NA	NA	NA	NA	NA	NA	NA	NA	NA	NA	NA	NA	NA	NA	NA	0	NA	NA	NA	NA	NA	NA	NA	NA	NA	NA	NA	NA	NA	NA	NA	NA	NA	NA	267.7999999999999	277.8999999999999	263.8999999999999	310.4	347.6000000000002	322.30000000000007	284.90000000000015	302.59999999999985	281.4	278.2000000000001	314.09999999999985	289.70000000000016	452.1999999999999	396.99999999999983	408.70000000000016	452.2999999999999	444.90000000000015	443.89999999999975
IRF2BP2	NA	NA	NA	NA	NA	NA	NA	NA	NA	NA	NA	NA	NA	NA	NA	NA	NA	NA	NA	NA	NA	NA	NA	NA	NA	NA	NA	NA	NA	NA	NA	NA	NA	NA	NA	NA	NA	NA	NA	NA	NA	NA	NA	NA	NA	NA	NA	NA	NA	NA	NA	NA	NA	NA	2.0464350523628936e-6	1.039082317152289e-5	-0.9306554777001708	1.6953015711891865e-12	1.9149201838205128e-11	-2.568049217322227	1.1506067745299495e-9	5.461371308236263e-9	-1.6373937396220564	9.825059409762695e-7	5.519410036774269e-6	-0.9879777782095944	1.4736889823336393e-12	1.9038529375744522e-11	-2.592487576564503	1.5309116255677343e-9	7.177953565161924e-9	-1.6045097983549086	0.24255341416577553	0.46386007159045667	0.15336782478223565	0.45806649606824146	0.7317458546569431	0.09604552427281199	0.32270636666514974	0.45820761117244996	0.12892946553995976	Q7Z5L9	6	NA	NA	FALSE	NA	NA	NA	NA	NA	NA	NA	NA	NA	NA	NA	NA	NA	NA	NA	NA	NA	NA	0	NA	NA	NA	NA	NA	NA	NA	NA	NA	NA	NA	NA	NA	NA	NA	NA	NA	NA	478.59999999999985	350.00000000000006	429.99999999999983	441.0000000000002	456.70000000000016	467.6	139.20000000000002	123.5	148.99999999999997	157.1	141.1	141.1	55.8	72.09999999999998	81.60000000000001	75.69999999999997	81.49999999999997	73.2
SF3A2	NA	NA	NA	NA	NA	NA	NA	NA	NA	NA	NA	NA	NA	NA	NA	NA	NA	NA	NA	NA	NA	NA	NA	NA	NA	NA	NA	NA	NA	NA	NA	NA	NA	NA	NA	NA	NA	NA	NA	NA	NA	NA	NA	NA	NA	NA	NA	NA	NA	NA	NA	NA	NA	NA	2.053999497727701e-6	1.0416711738476198e-5	-0.4967570506348018	2.1990063266670776e-13	4.012830335639339e-12	-1.5733521620692663	5.857565557496796e-11	4.37969658365402e-10	-1.0765951114344645	3.202697172197317e-7	2.1374082470691255e-6	-0.5765321139052606	9.935668109265156e-13	1.4156381608028355e-11	-1.4215605413444177	1.8560534103095714e-9	8.476646088489497e-9	-0.8450284274391571	0.9698303047727415	0.9869539110861555	0.0025897548039246487	0.26948039631299614	0.5616185614313403	-0.07718530846653415	0.036494750651691416	0.09251249572641487	0.1543813755287733	Q15428	10	NA	NA	FALSE	NA	NA	NA	NA	NA	NA	NA	NA	NA	NA	NA	NA	NA	NA	NA	NA	NA	NA	0	NA	NA	NA	NA	NA	NA	NA	NA	NA	NA	NA	NA	NA	NA	NA	NA	NA	NA	1717.900000000001	1533.8999999999992	1799.7999999999988	1810.199999999999	1900.2000000000007	1900.699999999999	904.1000000000004	1003.7	901.6999999999996	920.0000000000005	849.7999999999998	891.4000000000002	634.5	640.2000000000003	607.4000000000001	686.1999999999997	601.0999999999999	601.3999999999999
PRG4	NA	NA	NA	NA	NA	NA	NA	NA	NA	NA	NA	NA	NA	NA	NA	NA	NA	NA	NA	NA	NA	NA	NA	NA	NA	NA	NA	NA	NA	NA	NA	NA	NA	NA	NA	NA	NA	NA	NA	NA	NA	NA	NA	NA	NA	NA	NA	NA	NA	NA	NA	NA	NA	NA	2.0659685251860845e-6	1.0464848962408411e-5	1.5824946281428174	1.877642513949351e-5	3.5754342123863125e-05	1.308814593307802	0.22142840829677474	0.25315948872793637	-0.27368003483501546	1.842430591132458e-5	6.83049410464157e-5	1.3110504437247914	0.004958578430902302	0.006955840804033463	0.7040640867689749	0.012551914757897482	0.017022652935710404	-0.6069863569558165	0.25560049786470157	0.4808658665016396	0.253578856204669	0.9347624911734258	0.9775272859055376	-0.017865328213356957	0.12231389166403206	0.22618298767113304	-0.351171650334158	Q92954	1	NA	NA	FALSE	NA	NA	NA	NA	NA	NA	NA	NA	NA	NA	NA	NA	NA	NA	NA	NA	NA	NA	0	NA	NA	NA	NA	NA	NA	NA	NA	NA	NA	NA	NA	NA	NA	NA	NA	NA	NA	19.7	25.40000000000001	25.699999999999992	20.199999999999996	14.2	21.600000000000005	13.500000000000002	20.89999999999999	12.9	16.700000000000003	16.8	12.500000000000002	42.8	35.300000000000004	36.8	42.400000000000006	42.000000000000014	52.900000000000006
C11orf68	NA	NA	NA	NA	NA	NA	NA	NA	NA	NA	NA	NA	NA	NA	NA	NA	NA	NA	NA	NA	NA	NA	NA	NA	NA	NA	NA	NA	NA	NA	NA	NA	NA	NA	NA	NA	NA	NA	NA	NA	NA	NA	NA	NA	NA	NA	NA	NA	NA	NA	NA	NA	NA	NA	2.0758500299638157e-6	1.0502927153063752e-5	0.4791827933351076	4.130896783429852e-8	1.241398929563771e-7	0.6507588619393374	0.018397060010530025	0.02431739049264208	0.1715760686042298	4.6106891663337256e-7	2.902810191233506e-6	0.5409341109892267	2.3539728209242124e-6	5.24906739614375e-6	0.4742290666621347	0.3209992150434031	0.35489693377410536	-0.06670504432709201	0.7231108282895111	0.8536802855767531	0.023471575375225484	0.20939846837847073	0.4887313976048893	0.0852228930293446	0.032365150529352994	0.0842690776032368	-0.1530582199019772	Q9H3H3	12	NA	NA	FALSE	NA	NA	NA	NA	NA	NA	NA	NA	NA	NA	NA	NA	NA	NA	NA	NA	NA	NA	0	NA	NA	NA	NA	NA	NA	NA	NA	NA	NA	NA	NA	NA	NA	NA	NA	NA	NA	2900.1999999999985	3156.7000000000003	3012.199999999999	2842.7	2586.499999999999	2728.1999999999994	3016.099999999999	2751.6000000000004	2892.500000000002	2949.899999999999	2830.500000000002	3432.3999999999987	4141.100000000001	4238	4212.500000000003	4170.299999999998	4152.100000000002	4483.100000000002
TBXAS1	NA	NA	NA	NA	NA	NA	NA	NA	NA	NA	NA	NA	NA	NA	NA	NA	NA	NA	NA	NA	NA	NA	NA	NA	NA	NA	NA	NA	NA	NA	NA	NA	NA	NA	NA	NA	NA	NA	NA	NA	NA	NA	NA	NA	NA	NA	NA	NA	NA	NA	NA	NA	NA	NA	2.0759721086065177e-6	1.0502927153063752e-5	-0.42799280642358717	3.986789816525386e-14	1.1695967763827428e-12	1.5209456383092164	9.547455179123784e-16	1.1690789682379255e-13	1.9489384447328035	9.274361431513742e-5	2.772791214963185e-4	-0.30465941736075663	5.463300556561864e-15	3.6346005041252904e-13	1.7360854107397419	4.761305511466311e-16	5.830184096576647e-14	2.0407448281004985	0.9445676983956504	0.974200742644635	-0.004105775695169456	0.057638588829405986	0.22437931953167628	0.11922761336766108	0.0023852003790502813	0.01211534488251859	0.21103399673535606	P24557	26	NA	NA	FALSE	NA	NA	NA	NA	NA	NA	NA	NA	NA	NA	NA	NA	NA	NA	NA	NA	NA	NA	0	NA	NA	NA	NA	NA	NA	NA	NA	NA	NA	NA	NA	NA	NA	NA	NA	NA	NA	1420.8	1475.4	1376.499999999999	1752.8	1704.8000000000006	1497.599999999999	6052.199999999996	5641.700000000002	5886.699999999998	6254.499999999999	6033.2000000000035	6825.399999999997	4829.499999999999	4592.5	4809.6	4764.399999999998	4557.399999999997	4871.100000000003
BIRC2	NA	NA	NA	NA	NA	NA	NA	NA	NA	NA	NA	NA	NA	NA	NA	NA	NA	NA	NA	NA	NA	NA	NA	NA	NA	NA	NA	NA	NA	NA	NA	NA	NA	NA	NA	NA	NA	NA	NA	NA	NA	NA	NA	NA	NA	NA	NA	NA	NA	NA	NA	NA	NA	NA	2.0813552388978326e-6	1.0523860211518725e-5	0.2598852794921207	0.09603065239757645	0.11400351020192827	-0.06257319545137463	1.3686046339979921e-7	3.906533970489539e-7	-0.32245847494349533	7.710392896222593e-5	2.361185559267296e-4	0.18841778938016418	7.554423447684868e-6	1.5560049661016442e-5	-0.23308216542907267	3.6678337296655692e-9	1.5410008543980305e-8	-0.42149995480923685	0.3484847490201013	0.5800605419757763	-0.03412327272690696	0.00894604047197994	0.05787526489108615	-0.10559076283886348	3.235316955518919e-5	3.674085074889697e-4	-0.204632242704605	Q13490	20	2	NA	FALSE	NA	NA	NA	NA	NA	NA	NA	NA	NA	NA	NA	NA	NA	NA	NA	NA	NA	NA	0	13.92493940487181	14.202814112324948	10.439106563082722	18.890094070884476	24.80354260379723	22.830270204365025	8.430279414796754	6.103403665011467	NA	11.070948504391566	14.84389182066352	7.213129382424761	6.130772111560817	9.801583783728296	6.904765870381836	16.180418088438845	8.272581849238609	10.13332031875737	2265.1000000000013	2180.5	2185.2	1925.3999999999996	1868.1999999999991	1960.6000000000008	1675.2999999999995	1674.099999999999	1601.8	1520.3000000000009	1577.0000000000005	1504.4	1881.9	1915.4000000000003	1844.0999999999997	1829.5999999999997	1885.4	1794.999999999999
BBS1	NA	NA	NA	NA	NA	NA	NA	NA	NA	NA	NA	NA	NA	NA	NA	NA	NA	NA	NA	NA	NA	NA	NA	NA	NA	NA	NA	NA	NA	NA	NA	NA	NA	NA	NA	NA	NA	NA	NA	NA	NA	NA	NA	NA	NA	NA	NA	NA	NA	NA	NA	NA	NA	NA	2.09046021480628e-6	1.0563575571111399e-5	-0.6398012948191454	2.574335411784582e-8	8.043846114707075e-8	0.9005150079975452	1.2945902310619685e-11	1.2262323836594812e-10	1.5403163028166906	6.315312962989428e-6	2.7251317274922206e-5	-0.5829615039907736	2.422051766387454e-8	7.742684591073627e-8	0.9045891100023526	2.154112522571616e-11	2.009248335055473e-10	1.4875506139931263	0.3233817630848349	0.5561271150628475	-0.08866339335780715	0.7191825780030645	0.8929277886183529	-0.03182360252943539	0.345418020693843	0.48103458988664566	-0.08458929135299975	Q8NFJ9	5	NA	NA	FALSE	NA	NA	NA	NA	NA	NA	NA	NA	NA	NA	NA	NA	NA	NA	NA	NA	NA	NA	0	NA	NA	NA	NA	NA	NA	NA	NA	NA	NA	NA	NA	NA	NA	NA	NA	NA	NA	188.69999999999996	186.1	186.1	180.4	192.3	158.00000000000003	567.7000000000002	458.9999999999998	553.0000000000002	498.20000000000016	532.8	508.09999999999974	369.8000000000001	355.2	326.40000000000003	340.8999999999999	339.8	307.79999999999995
AGTPBP1	NA	NA	NA	NA	NA	NA	NA	NA	NA	NA	NA	NA	NA	NA	NA	NA	NA	NA	NA	NA	NA	NA	NA	NA	NA	NA	NA	NA	NA	NA	NA	NA	NA	NA	NA	NA	NA	NA	NA	NA	NA	NA	NA	NA	NA	NA	NA	NA	NA	NA	NA	NA	NA	NA	2.1074770019743374e-6	1.0630491456526076e-5	0.44626576327543166	0.0032496111441233265	0.004631572968403844	-0.21125776753488523	1.396149795950493e-8	4.94594114297095e-8	-0.6575235308103169	6.446464426594845e-7	3.851922060841573e-6	0.49119316824624626	2.492442542635532e-6	5.5257536191885615e-6	-0.44011296350768525	1.0427965535557074e-10	7.174900275088955e-10	-0.9313061317539315	0.5281046358013255	0.7302710422071029	0.03915202082728442	0.1854889053533274	0.45976160561003426	0.08407942579809902	0.006774878759150403	0.02645145593163667	-0.1897031751455156	Q9UPW5	7	NA	NA	FALSE	NA	NA	NA	NA	NA	NA	NA	NA	NA	NA	NA	NA	NA	NA	NA	NA	NA	NA	0	NA	NA	NA	NA	NA	NA	NA	NA	NA	NA	NA	NA	NA	NA	NA	NA	NA	NA	379.00000000000017	370.6000000000002	384.4	328.50000000000006	330.3999999999999	335.29999999999995	198.40000000000003	199.89999999999995	196.3	193.00000000000003	214.19999999999996	224.3	278.39999999999986	272.29999999999984	285.19999999999993	266.8999999999999	311.39999999999986	282.1999999999998
TMED8	NA	NA	NA	NA	NA	NA	NA	NA	NA	NA	NA	NA	NA	NA	NA	NA	NA	NA	NA	NA	NA	NA	NA	NA	NA	NA	NA	NA	NA	NA	NA	NA	NA	NA	NA	NA	NA	NA	NA	NA	NA	NA	NA	NA	NA	NA	NA	NA	NA	NA	NA	NA	NA	NA	2.1286359530195018e-6	1.0730814538819671e-5	-0.44762744311089087	5.024219372530304e-8	1.480112603853157e-7	-0.6003059328189124	0.02386823736294948	0.031120792820919778	-0.15267848970802156	5.740200504231289e-5	1.8253275897723057e-4	-0.3345401945170057	1.575173184835182e-8	5.2728360692046164e-8	-0.6542549627615237	9.151751556895954e-5	0.00016451733809407214	-0.31971476824451805	0.37615676593655023	0.6045440837768867	0.05549362280254755	0.01412382580491117	0.08162257470977734	0.16858087139643274	0.9800868831172773	0.9882747434607801	0.0015445928599362446	Q6PL24	7	NA	NA	FALSE	NA	NA	NA	NA	NA	NA	NA	NA	NA	NA	NA	NA	NA	NA	NA	NA	NA	NA	0	NA	NA	NA	NA	NA	NA	NA	NA	NA	NA	NA	NA	NA	NA	NA	NA	NA	NA	766	831.2000000000004	858.9000000000003	844.3999999999995	805.3000000000003	806.7999999999998	631.5000000000003	636.4999999999997	699.7999999999996	682.1000000000001	761.8	768.6000000000003	527.3000000000002	522.8000000000001	508.9	549.7999999999998	520.3999999999997	550.2999999999996
PSPC1	NA	NA	NA	NA	NA	NA	NA	NA	NA	NA	NA	NA	NA	NA	NA	NA	NA	NA	NA	NA	NA	NA	NA	NA	NA	NA	NA	NA	NA	NA	NA	NA	NA	NA	NA	NA	NA	NA	NA	NA	NA	NA	NA	NA	NA	NA	NA	NA	NA	NA	NA	NA	NA	NA	2.1853979450311745e-6	1.0971139178590845e-5	-0.2987706284537417	2.2125232312680932e-14	7.563209728537375e-13	-1.108942383276684	2.3766227290008072e-12	3.094003919464995e-11	-0.8101717548229423	1.1749531045139182e-7	9.115793616862499e-7	-0.37656605936513365	8.685584330071658e-14	2.359630289542619e-12	-1.01219546965436	8.245435346568156e-11	5.869055033121681e-10	-0.6356294102892264	0.43362024656902465	0.6562329173548386	0.03274789803144529	0.28573225946975284	0.5816618425592315	-0.04504753287994667	0.006088729385881602	0.02453411018174419	0.1294948116537693	Q8WXF1	20	1	NA	FALSE	NA	NA	NA	NA	NA	NA	NA	NA	NA	NA	NA	NA	NA	NA	NA	NA	NA	NA	0	3.829358336339747	1.8626641458786817	2.2630231010878625	15.501173539895232	20.59955233196719	23.095738462555328	4.1012170126038265	NA	NA	11.362289254507132	19.169264271717797	13.224070534445396	3.795239878585268	2.106882495567765	NA	17.61133941598786	15.006078703270036	11.791500007281304	5155.4000000000005	4936.599999999998	5350.600000000003	5513.4000000000015	5631.199999999998	5741.399999999997	3253.6000000000013	3349.4000000000005	3332.1999999999985	3280.099999999999	3217.4000000000005	3133.199999999999	2527.3999999999996	2617.9000000000015	2508.2	2719.700000000001	2636.4	2477.6
TNFAIP8	NA	NA	NA	NA	NA	NA	NA	NA	NA	NA	NA	NA	NA	NA	NA	NA	NA	NA	NA	NA	NA	NA	NA	NA	NA	NA	NA	NA	NA	NA	NA	NA	NA	NA	NA	NA	NA	NA	NA	NA	NA	NA	NA	NA	NA	NA	NA	NA	NA	NA	NA	NA	NA	NA	2.2028275769519104e-6	1.1025962319488461e-5	-0.7317100161353114	0.46070967405503405	0.49447866312131383	-0.07552015039764015	7.981628821713523e-6	1.6684013338608994e-5	0.6561898657376712	3.647272756528485e-6	1.704414132738339e-5	-0.7015870228693579	0.01152639898582929	0.015475376613899836	0.2863224813212941	4.7694787716159865e-8	1.5080096926874327e-7	0.987909504190652	0.3853690546838481	0.6134105393790189	-0.08918163162908677	0.5626426547604089	0.8026949006036155	-0.0590586383631333	0.015221805261838955	0.04809612290848068	0.2726610000898475	O95379	6	NA	1	FALSE	9.735431523258354	13.060421577911542	13.950042090154856	11.205118162366348	12.30576676268431	11.446745827580276	NA	NA	NA	4.645856068605686	NA	NA	1.747551825427584	5.112922631572199	2.6986877823154063	8.012131909859116	5.291008996127832	4.8662443684479495	0	NA	NA	NA	NA	NA	NA	NA	NA	NA	NA	NA	NA	NA	NA	NA	NA	NA	NA	1332.1999999999996	1427.999999999999	1354.8000000000006	1526.900000000001	1888.3000000000004	1575.9000000000003	2452.5999999999985	3212.2000000000007	2552.2000000000003	2551.000000000001	2766.400000000001	2519.9000000000015	1564.999999999999	1714.0000000000002	1742.700000000001	1701.1000000000006	1545.4999999999995	1477.1000000000006
PEX11B	NA	NA	NA	NA	NA	NA	NA	NA	NA	NA	NA	NA	NA	NA	NA	NA	NA	NA	NA	NA	NA	NA	NA	NA	NA	NA	NA	NA	NA	NA	NA	NA	NA	NA	NA	NA	NA	NA	NA	NA	NA	NA	NA	NA	NA	NA	NA	NA	NA	NA	NA	NA	NA	NA	2.202843460207897e-6	1.1025962319488461e-5	0.5450985579211718	1.0211013009671167e-9	4.453941606541646e-9	0.9730942051332967	3.507624780323323e-5	6.637384494726036e-5	0.4279956472121249	2.341247598430128e-7	1.6375166356900789e-6	0.651998155260733	2.427513671627254e-9	9.874197217458867e-9	0.9149201761985299	0.0029124857904278675	0.00427586315261947	0.26292202093779693	0.012272697257882017	0.06853405097940857	0.21101145167238222	6.357899210376748e-4	0.006909339609567224	0.31791104901194345	0.057287917380690716	0.12852345078983646	0.15283742273761547	O96011	10	NA	NA	FALSE	NA	NA	NA	NA	NA	NA	NA	NA	NA	NA	NA	NA	NA	NA	NA	NA	NA	NA	0	NA	NA	NA	NA	NA	NA	NA	NA	NA	NA	NA	NA	NA	NA	NA	NA	NA	NA	608.6000000000001	590.8000000000003	592.8000000000003	677.2000000000004	657.7999999999998	657.4999999999995	719.9999999999995	732.4000000000002	698.2999999999997	835.6000000000001	887.9999999999995	961.1999999999996	1150.8000000000004	1047.3	1185.3999999999994	1149.7999999999995	1315.7	1464.6
NAA40	NA	NA	NA	NA	NA	NA	NA	NA	NA	NA	NA	NA	NA	NA	NA	NA	NA	NA	NA	NA	NA	NA	NA	NA	NA	NA	NA	NA	NA	NA	NA	NA	NA	NA	NA	NA	NA	NA	NA	NA	NA	NA	NA	NA	NA	NA	NA	NA	NA	NA	NA	NA	NA	NA	2.2182742622225075e-6	1.1083500438508555e-5	0.7280826545293158	3.582160002655863e-5	6.565221228294879e-5	-0.5708794867328706	1.038324294826799e-9	4.978888744036109e-9	-1.2989621412621863	0.0013842299995896156	0.0029988100683417084	0.38714877461338126	2.1126396655517108e-6	4.751049383616291e-6	-0.7310224809170709	8.38488639663937e-9	3.2064640552337235e-8	-1.1181712555304522	0.004697862982750981	0.0339540156897032	-0.32843314906761734	6.024038116577836e-6	1.3944410423826338e-4	-0.6693670289835518	1.757648749377399e-4	0.0015533864313273687	-0.48857614325181764	Q86UY6	5	1	NA	FALSE	NA	NA	NA	NA	NA	NA	NA	NA	NA	NA	NA	NA	NA	NA	NA	NA	NA	NA	0	9.39933409828847	6.5193245105753865	9.198093894744217	44.809060354191075	68.875373953482125	54.15552467081938	5.126521265754782	NA	NA	26.900462594004072	31.85046986685418	22.641211672611053	NA	4.396972164663162	3.164684357258342	23.114882983484073	14.717500266668688	22.3854257950731	604.6999999999998	674.6	654.5999999999999	455.9	425.9999999999998	497.80000000000007	293.7000000000001	296.1000000000001	300.19999999999993	172.30000000000007	189.00000000000003	199.3	370.5	384.8000000000001	409.6000000000002	266.69999999999993	298.99999999999994	369.89999999999975
SUFU	NA	NA	NA	NA	NA	NA	NA	NA	NA	NA	NA	NA	NA	NA	NA	NA	NA	NA	NA	NA	NA	NA	NA	NA	NA	NA	NA	NA	NA	NA	NA	NA	NA	NA	NA	NA	NA	NA	NA	NA	NA	NA	NA	NA	NA	NA	NA	NA	NA	NA	NA	NA	NA	NA	2.250370949593595e-6	1.1204115588165163e-5	0.3582733831744207	0.2906961959467207	0.3220259813234356	-0.05357427874398013	3.9849421072658194e-7	1.039801601738385e-6	-0.41184766191840083	7.139394783103729e-5	2.2095511546682566e-4	0.26339443472894075	0.6233377605019321	0.6539899091619055	-0.024536454296006482	2.780265281615211e-5	5.392667898155858e-5	-0.28793088902494723	0.006097445351619933	0.04178208903149782	-0.15562737746047262	1.187102230042358e-4	0.001741289364865952	-0.25050632590595256	0.020424090729992496	0.0599573409324377	-0.12658955301249897	Q9UMX1	11	NA	NA	FALSE	NA	NA	NA	NA	NA	NA	NA	NA	NA	NA	NA	NA	NA	NA	NA	NA	NA	NA	0	NA	NA	NA	NA	NA	NA	NA	NA	NA	NA	NA	NA	NA	NA	NA	NA	NA	NA	1025.8	1104.9000000000003	1104.3000000000006	990.3000000000004	1026.6000000000004	946.2000000000006	886.7	893.2	868.4000000000004	704.7000000000004	743.6000000000004	779.5999999999999	1075.999999999999	1076.4	1026.8999999999996	946.9	984.4999999999994	923.1000000000004
ISOC2	NA	NA	NA	NA	NA	NA	NA	NA	NA	NA	NA	NA	NA	NA	NA	NA	NA	NA	NA	NA	NA	NA	NA	NA	NA	NA	NA	NA	NA	NA	NA	NA	NA	NA	NA	NA	NA	NA	NA	NA	NA	NA	NA	NA	NA	NA	NA	NA	NA	NA	NA	NA	NA	NA	2.302153590280755e-6	1.1448437718824073e-5	-0.5228266577322902	4.382152468669407e-4	6.979610972551333e-4	0.3191700191819784	4.54117116297783e-9	1.810938911235581e-8	0.8419966769142686	7.164530521123753e-5	2.2165184318189159e-4	-0.3849629954426561	8.130234271689446e-5	1.432881713840303e-4	0.3802471973664332	1.6886252806815824e-8	5.952104712757067e-8	0.7652101928090893	0.6306711541106282	0.7996012413064065	0.03511195999119643	0.0285745041469039	0.13638741782071054	0.17297562228083052	0.198541294588835	0.3219722452938708	0.09618913817565122	Q96AB3	3	NA	NA	FALSE	NA	NA	NA	NA	NA	NA	NA	NA	NA	NA	NA	NA	NA	NA	NA	NA	NA	NA	0	NA	NA	NA	NA	NA	NA	NA	NA	NA	NA	NA	NA	NA	NA	NA	NA	NA	NA	614.5	580.4000000000002	638.2000000000002	630.1	682.7	646.3000000000002	1011.1000000000004	996.8999999999994	1108.6999999999998	1134.6000000000006	1112.6	1268.4999999999995	808.3000000000003	769.6000000000003	806.7999999999998	815.7999999999996	821.2999999999998	805.7999999999997
ACY1	NA	NA	NA	NA	NA	NA	NA	NA	NA	NA	NA	NA	NA	NA	NA	NA	NA	NA	NA	NA	NA	NA	NA	NA	NA	NA	NA	NA	NA	NA	NA	NA	NA	NA	NA	NA	NA	NA	NA	NA	NA	NA	NA	NA	NA	NA	NA	NA	NA	NA	NA	NA	NA	NA	2.3236810207946156e-6	1.154869467334924e-5	-0.40156865404181197	1.1125182798745105e-12	1.3662306608517063e-11	1.1521075015197493	1.2799785188944063e-14	5.974883152562894e-13	1.5536761555615612	4.079147921045505e-6	1.8669946254015967e-5	-0.38311009049688494	2.9783568002558266e-13	5.629560761825834e-12	1.2589975132207467	5.566153031624876e-15	3.4327318951969766e-13	1.6421076037176316	0.4842122535510769	0.6968334747492844	0.03944101150870516	0.30892175466956406	0.6075604993489634	0.05789957505363219	0.01760801131741135	0.05351442000748507	0.1463310232097026	Q03154	22	NA	NA	FALSE	NA	NA	NA	NA	NA	NA	NA	NA	NA	NA	NA	NA	NA	NA	NA	NA	NA	NA	0	NA	NA	NA	NA	NA	NA	NA	NA	NA	NA	NA	NA	NA	NA	NA	NA	NA	NA	2178.699999999999	2084.8000000000006	2227.899999999999	2355.8	2532.199999999999	2299.7000000000007	6808.800000000003	6673.5999999999995	6771.699999999996	6955.199999999996	6999.099999999997	7129.600000000002	5383	5107.5	5045.5999999999985	5790.900000000002	5375.9	4836.9
MECP2	NA	NA	NA	NA	NA	NA	NA	NA	NA	NA	NA	NA	NA	NA	NA	NA	NA	NA	NA	NA	NA	NA	NA	NA	NA	NA	NA	NA	NA	NA	NA	NA	NA	NA	NA	NA	NA	NA	NA	NA	NA	NA	NA	NA	NA	NA	NA	NA	NA	NA	NA	NA	NA	NA	2.3528408649547795e-6	1.1679878065806657e-5	-0.5937468109179189	0.07678737326304223	0.09209035013476846	0.15450862372464158	1.274897955399195e-7	3.6613231900638335e-7	0.7482554346425605	2.5546789467948485e-5	9.024988094345018e-5	-0.48266878487790166	1.1177341179529355e-4	1.935985150181294e-4	0.4192027477732072	1.0427783847247883e-8	3.889816588317765e-8	0.9018715326511089	0.26801591777367795	0.494965352845859	-0.09359452835411375	0.8328208494210007	0.9425110001489277	0.017483497685903515	0.05257272235261119	0.12044114185390781	0.17109959569445188	P51608	15	NA	NA	FALSE	NA	NA	NA	NA	NA	NA	NA	NA	NA	NA	NA	NA	NA	NA	NA	NA	NA	NA	0	NA	NA	NA	NA	NA	NA	NA	NA	NA	NA	NA	NA	NA	NA	NA	NA	NA	NA	1974.7	2056.5999999999985	1876.4000000000008	2246.700000000001	2311.7000000000003	2094.2000000000003	3465.800000000002	3431.7000000000003	4179.6	3565.199999999998	3716.9	3890.2000000000016	2551.9999999999995	2756.599999999999	2590.0000000000005	2585.8999999999996	2178.600000000001	2662.200000000001
DPH1	NA	NA	NA	NA	NA	NA	NA	NA	NA	NA	NA	NA	NA	NA	NA	NA	NA	NA	NA	NA	NA	NA	NA	NA	NA	NA	NA	NA	NA	NA	NA	NA	NA	NA	NA	NA	NA	NA	NA	NA	NA	NA	NA	NA	NA	NA	NA	NA	NA	NA	NA	NA	NA	NA	2.3612579582901383e-6	1.1707904043188602e-5	0.5892357100770544	0.22615473073207268	0.2543300039871266	-0.10193635356135022	3.2393052017164826e-7	8.603863454669148e-7	-0.6911720636384047	0.0011880130051077939	0.0026283115685142057	0.32094447216653776	0.06582436484496833	0.08035689330662295	-0.16014704187042472	2.4438596831213366e-5	4.779669088586151e-5	-0.4810915140369625	0.29997788216417143	0.531455887273031	-0.0867164785913852	5.023622620045449e-4	0.005704917676984408	-0.3550077165019019	0.09276279850162708	0.18321694772491978	-0.1449271669004597	Q9BZG8	4	2	NA	FALSE	NA	NA	NA	NA	NA	NA	NA	NA	NA	NA	NA	NA	NA	NA	NA	NA	NA	NA	0	13.855314707847445	16.99681033114297	10.001102091904423	30.500284778903172	39.86784107785488	32.1880263055728	NA	NA	5.513511485083081	13.887242422175389	15.237107498032092	4.408023511481799	6.203757493841303	3.206125536733556	5.034725113820089	14.96963850358968	13.370800895862402	13.91028516483966	198.89999999999995	189.3	190.8	169.10000000000002	174.9	179.69999999999996	137.7	133.60000000000002	143.59999999999997	103.3	107.59999999999998	113.6	181.5	162.3	174.80000000000007	149.29999999999998	153.10000000000002	188.1
GLB1L	NA	NA	NA	NA	NA	NA	NA	NA	NA	NA	NA	NA	NA	NA	NA	NA	NA	NA	NA	NA	NA	NA	NA	NA	NA	NA	NA	NA	NA	NA	NA	NA	NA	NA	NA	NA	NA	NA	NA	NA	NA	NA	NA	NA	NA	NA	NA	NA	NA	NA	NA	NA	NA	NA	2.3962050585820187e-6	1.1846422785230822e-5	-0.806114362549482	5.271155687793888e-4	8.307404291395367e-4	0.48363892233101424	5.205848117922424e-9	2.0534178687360673e-8	1.2897532848804962	4.533074257909154e-7	2.862477160319465e-6	-0.9220909281458125	0.001259944968367081	0.001900263305557563	0.4364450952547134	2.5277536636777693e-9	1.1140840221394614e-8	1.358536023400526	0.5456027560387628	0.7407882894576459	0.06843274264375943	0.673600046152497	0.8675157586637154	-0.04754382295257109	0.8503951097235104	0.9033176115229997	0.021238915567458605	Q6UWU2	2	NA	NA	FALSE	NA	NA	NA	NA	NA	NA	NA	NA	NA	NA	NA	NA	NA	NA	NA	NA	NA	NA	0	NA	NA	NA	NA	NA	NA	NA	NA	NA	NA	NA	NA	NA	NA	NA	NA	NA	NA	53.30000000000001	45.70000000000001	46.3	51.399999999999984	51.999999999999986	44.09999999999999	123.59999999999998	118.80000000000004	129.5	121.10000000000002	122.20000000000005	116.39999999999998	65.79999999999998	68.4	62.10000000000002	79.29999999999998	69.70000000000002	58.30000000000001
ST3GAL1	NA	NA	NA	NA	NA	NA	NA	NA	NA	NA	NA	NA	NA	NA	NA	NA	NA	NA	NA	NA	NA	NA	NA	NA	NA	NA	NA	NA	NA	NA	NA	NA	NA	NA	NA	NA	NA	NA	NA	NA	NA	NA	NA	NA	NA	NA	NA	NA	NA	NA	NA	NA	NA	NA	2.41540693967086e-6	1.1908914800315743e-5	-0.6482913172350866	4.418222377973275e-8	1.3204655419701522e-7	-0.8870467453559474	0.016921175710695697	0.022475556292983482	-0.2387554281208608	1.457757157356712e-5	5.5933652236634244e-5	-0.5556134938331496	3.771711583911147e-8	1.1546083758139595e-7	-0.8975895121330666	0.0015606060498079396	0.0023710772369766736	-0.341976018299917	0.19628531661575538	0.40913624795046105	-0.12038615195673508	0.7600071565875397	0.9109519741818872	-0.0277083285547981	0.16196085397854568	0.27751110429217857	-0.13092891873385426	Q11201	5	NA	NA	FALSE	NA	NA	NA	NA	NA	NA	NA	NA	NA	NA	NA	NA	NA	NA	NA	NA	NA	NA	0	NA	NA	NA	NA	NA	NA	NA	NA	NA	NA	NA	NA	NA	NA	NA	NA	NA	NA	619.5000000000003	722.8000000000002	658.6000000000004	626.3999999999996	628.1000000000003	570.9000000000002	579.7000000000004	476.4999999999998	524.2999999999998	516.1000000000003	464.5000000000001	570.3000000000002	370.9999999999998	354.2000000000001	347.09999999999997	312.49999999999983	322.00000000000017	352.9
DERA	NA	NA	NA	NA	NA	NA	NA	NA	NA	NA	NA	NA	NA	NA	NA	NA	NA	NA	NA	NA	NA	NA	NA	NA	NA	NA	NA	NA	NA	NA	NA	NA	NA	NA	NA	NA	NA	NA	NA	NA	NA	NA	NA	NA	NA	NA	NA	NA	NA	NA	NA	NA	NA	NA	2.4158930012712965e-6	1.1908914800315743e-5	-0.2786590940053735	9.425684998170598e-4	0.0014421878404480874	-0.1563844158255474	0.005929990339741342	0.008374141464227745	0.12227467817982607	1.162502891975831e-6	6.340856639318138e-6	-0.2958634828635507	0.0024995966268145865	0.0036330796318521314	-0.13826741609115878	8.834115641134287e-4	0.001385290331327832	0.1575960667723919	0.09753894877849925	0.2702423821743558	0.06758998262581706	0.2076780527980709	0.48692281397858894	0.05038559376763985	0.04050481044118026	0.10006583140863509	0.08570698236020569	Q9Y315	12	NA	NA	FALSE	NA	NA	NA	NA	NA	NA	NA	NA	NA	NA	NA	NA	NA	NA	NA	NA	NA	NA	0	NA	NA	NA	NA	NA	NA	NA	NA	NA	NA	NA	NA	NA	NA	NA	NA	NA	NA	2608.100000000001	2700.9999999999995	2615.2999999999993	2839.6	2834.2999999999993	2735.6999999999994	2941.7999999999997	2922.3999999999996	2974.000000000001	3025.7	2948.600000000001	3182.400000000001	2438.9000000000015	2405.1	2355.999999999999	2481.2	2582.0000000000005	2482.6999999999994
POLDIP3	NA	NA	NA	NA	NA	NA	NA	NA	NA	NA	NA	NA	NA	NA	NA	NA	NA	NA	NA	NA	NA	NA	NA	NA	NA	NA	NA	NA	NA	NA	NA	NA	NA	NA	NA	NA	NA	NA	NA	NA	NA	NA	NA	NA	NA	NA	NA	NA	NA	NA	NA	NA	NA	NA	2.4238414714530667e-6	1.194112920834225e-5	-0.3845521993569374	2.814129179812494e-16	6.783391227968703e-14	-1.9229428462044584	8.16292835455212e-15	4.4210629274109527e-13	-1.538390646847521	9.333915450253843e-8	7.525024011373541e-7	-0.49749247156125875	2.2725121831278208e-15	2.2069489006030985e-13	-1.6746773295741697	4.476697369718183e-13	8.796189785290448e-12	-1.177184858012911	0.7695559997575245	0.8822223394777917	-0.015765135615328774	0.027597189014227932	0.13308712898470995	-0.12870540781965012	4.964438243296494e-4	0.0036890535371690483	0.23250038101495996	Q9BY77	16	2	1	FALSE	4.473036105280866	7.651560116352211	4.728827827171138	11.65785020933064	8.511488677523317	6.421345220349911	5.58754719217429	NA	3.5065721742803446	NA	3.7802465960665534	NA	2.18443978178448	3.2381843333290594	NA	3.5798887256817338	3.928173345610058	NA	0	13.019818343555142	16.143089264281908	12.848131154563346	32.44577619484144	33.07139013839631	36.700986694807725	4.1012170126038265	7.583016674711218	NA	13.98435600554724	13.074421272504956	10.218599958435076	10.144968136987542	10.442808891075012	8.774806626943583	22.454457755384524	16.352778074076316	23.122394545528177	3667.8999999999983	3412.8999999999987	3756.999999999999	4136.899999999999	4266.399999999999	4321.300000000002	1559.700000000001	1613.7999999999995	1615.7999999999993	1400.7	1520.1000000000004	1461.6000000000006	1058.0000000000002	1208.6999999999994	1130.2999999999995	1115.4000000000003	1169.1	1072.7000000000005
TDRKH	NA	NA	NA	NA	NA	NA	NA	NA	NA	NA	NA	NA	NA	NA	NA	NA	NA	NA	NA	NA	NA	NA	NA	NA	NA	NA	NA	NA	NA	NA	NA	NA	NA	NA	NA	NA	NA	NA	NA	NA	NA	NA	NA	NA	NA	NA	NA	NA	NA	NA	NA	NA	NA	NA	2.4760624729489926e-6	1.2177211427301186e-5	1.1190797614865495	5.746567601771629e-6	1.1807575308212183e-5	1.0424462095531934	0.6260885323931894	0.6579380609689126	-0.07663355193335608	1.0530306908603394e-4	3.106514073700771e-4	0.7981860978783173	1.0967649426171328e-5	2.2079025494810947e-5	0.9855939418677009	0.24241158863975185	0.2744754104016703	0.1874078439893836	0.46629138260927583	0.6835003281862893	0.11515144416028367	0.20141145434987254	0.47989999374000936	-0.20574221944794857	0.7104215084873653	0.8001001499879697	0.0582991764747911	Q9Y2W6	1	NA	NA	FALSE	NA	NA	NA	NA	NA	NA	NA	NA	NA	NA	NA	NA	NA	NA	NA	NA	NA	NA	0	NA	NA	NA	NA	NA	NA	NA	NA	NA	NA	NA	NA	NA	NA	NA	NA	NA	NA	27.9	40.499999999999986	38.89999999999999	32.8	35.099999999999994	43.09999999999999	40.6	41.2	38.8	35.99999999999999	32.20000000000001	36.50000000000001	71.99999999999999	68.09999999999998	69.60000000000001	77.40000000000002	81.90000000000003	68.4
HSPBP1	NA	NA	NA	NA	NA	NA	NA	NA	NA	NA	NA	NA	NA	NA	NA	NA	NA	NA	NA	NA	NA	NA	NA	NA	NA	NA	NA	NA	NA	NA	NA	NA	NA	NA	NA	NA	NA	NA	NA	NA	NA	NA	NA	NA	NA	NA	NA	NA	NA	NA	NA	NA	NA	NA	2.4760858364425893e-6	1.2177211427301186e-5	0.48112966887459585	0.07195220014241623	0.0865742151813265	-0.12808599702718482	1.2663886188200868e-7	3.6393596736091544e-7	-0.6092156659017807	3.4378097379293635e-7	2.2674515593883833e-6	0.5639619666154712	0.003695069855074849	0.0052691384313126415	-0.2267084933421888	3.729571614975338e-9	1.562278164349362e-8	-0.7906704599576599	0.5553182620313568	0.7475096082338959	0.03995744294771342	0.08324774733807369	0.2882131696301673	0.12278974068858872	0.3896588212304818	0.5262511797596453	-0.058665053367290554	Q9NZL4	18	NA	1	FALSE	7.63047335606736	9.828297046004138	8.039007306190932	13.355595385446753	15.741126650600346	13.750054439227528	NA	NA	NA	3.7466581198432944	4.437680786686824	5.162693595745583	3.7572364246693057	3.9199073508720192	3.298396178385496	7.1597774513634675	7.615846282305214	7.448333217012167	0	NA	NA	NA	NA	NA	NA	NA	NA	NA	NA	NA	NA	NA	NA	NA	NA	NA	NA	1883.5999999999988	2141.199999999999	1975.2000000000012	1995.1000000000008	1885.099999999999	1874.8999999999992	1199.4000000000003	1091.5000000000005	1175.500000000001	1212.4	1194.7	1371.499999999999	1676.6999999999991	1726.4	1717.6000000000006	1646.6999999999991	1706.3000000000004	1922.8000000000009
TMEM209	NA	NA	NA	NA	NA	NA	NA	NA	NA	NA	NA	NA	NA	NA	NA	NA	NA	NA	NA	NA	NA	NA	NA	NA	NA	NA	NA	NA	NA	NA	NA	NA	NA	NA	NA	NA	NA	NA	NA	NA	NA	NA	NA	NA	NA	NA	NA	NA	NA	NA	NA	NA	NA	NA	2.5049858054158367e-6	1.2305014575557212e-5	-0.5309204597216279	6.896742655807049e-10	3.1177409683741976e-9	-0.9848704100051933	1.5483162653988908e-5	3.090414393185738e-5	-0.45394995028356533	9.634219819562771e-6	3.905927219553064e-5	-0.47339481458562815	5.684618381677493e-9	2.097351122567386e-8	-0.8471802786870022	1.2109715844170315e-4	2.14541809954697e-4	-0.37378546410137403	0.5178841966000053	0.7235990701295593	-0.04844267630682175	0.9028480381233285	0.9676902435844763	0.009082968829178029	0.2411470213382558	0.3710528470746537	0.08924745501136933	Q96SK2	8	1	NA	FALSE	NA	NA	NA	NA	NA	NA	NA	NA	NA	NA	NA	NA	NA	NA	NA	NA	NA	NA	0	6.892845005411544	8.614821674688903	5.694058125317848	9.790214867302254	16.745894582789653	12.875210522229116	3.645526233425624	NA	6.580642740260452	6.506610085914342	6.979578273292119	5.209482331751217	3.1383714380608945	2.106882495567765	NA	1.3208504561990897	2.9819771782139175	4.421812502730489	917.9000000000004	1029.6999999999996	897.1000000000004	1016.1999999999996	1026.4	978.6999999999996	666.9000000000002	753.6999999999998	775.3999999999997	700.7999999999996	739.5000000000001	766.4000000000002	503.9999999999998	536.5999999999997	538.5	469.8999999999999	504.1000000000003	555.9000000000003
PELI2	NA	NA	NA	NA	NA	NA	NA	NA	NA	NA	NA	NA	NA	NA	NA	NA	NA	NA	NA	NA	NA	NA	NA	NA	NA	NA	NA	NA	NA	NA	NA	NA	NA	NA	NA	NA	NA	NA	NA	NA	NA	NA	NA	NA	NA	NA	NA	NA	NA	NA	NA	NA	NA	NA	2.5427943345325893e-6	1.2476230738946484e-5	-0.7521594007873045	1.8858606863725803e-10	1.0021155307649013e-9	-1.5299381398012484	1.6941059826846784e-6	3.925039879429121e-6	-0.7777787390139439	5.04733506872031e-6	2.2515804643937645e-5	-0.7100236388882397	1.1329039371024259e-9	5.0299029766570656e-9	-1.3488228780173461	1.6925417906770266e-5	3.384682979746792e-5	-0.6387992391291064	0.014635411155705698	0.07748594574456284	-0.28564828829708055	0.03286043171345722	0.15080814098153178	-0.2435125263980158	0.32963438739934203	0.4654212799360028	-0.1045330265131783	Q9HAT8	2	NA	NA	FALSE	NA	NA	NA	NA	NA	NA	NA	NA	NA	NA	NA	NA	NA	NA	NA	NA	NA	NA	0	NA	NA	NA	NA	NA	NA	NA	NA	NA	NA	NA	NA	NA	NA	NA	NA	NA	NA	165.09999999999997	162.2	192.9000000000001	173.3	151.79999999999998	158.00000000000003	104.2	114.59999999999997	114.59999999999997	96.3	93.6	91.5	65.20000000000002	68.4	70.1	48.09999999999999	62.3	57.600000000000016
BBS9	NA	NA	NA	NA	NA	NA	NA	NA	NA	NA	NA	NA	NA	NA	NA	NA	NA	NA	NA	NA	NA	NA	NA	NA	NA	NA	NA	NA	NA	NA	NA	NA	NA	NA	NA	NA	NA	NA	NA	NA	NA	NA	NA	NA	NA	NA	NA	NA	NA	NA	NA	NA	NA	NA	2.6253562853090447e-6	1.2829170187724765e-5	-0.47572576517844034	5.49422514664198e-9	1.985976247085925e-8	0.7639527102643111	5.34482414818831e-12	5.910787857073696e-11	1.2396784754427514	9.290581865098316e-5	2.7756763146469476e-4	-0.3452257167105426	2.1487243198370868e-8	6.955774627702509e-8	0.6915136561054567	7.254931460778665e-11	5.279665453240218e-10	1.0367393728159993	0.0031180216943996805	0.02476206456426544	-0.2306541851575048	0.1485857910492382	0.40733333827871954	-0.10015413668960704	3.278059572500214e-4	0.0026453032787062377	-0.30309323931635923	Q3SYG4	9	NA	NA	FALSE	NA	NA	NA	NA	NA	NA	NA	NA	NA	NA	NA	NA	NA	NA	NA	NA	NA	NA	0	NA	NA	NA	NA	NA	NA	NA	NA	NA	NA	NA	NA	NA	NA	NA	NA	NA	NA	391.9999999999998	413.0000000000002	393.7	327.69999999999993	332.99999999999983	311.00000000000017	901.2999999999996	732.9999999999995	833.1000000000005	751.1000000000001	764.5000000000001	778.2999999999995	641.1000000000003	662.3999999999999	632.2	583.0000000000002	554.8000000000003	513.8000000000003
DNPEP	NA	NA	NA	NA	NA	NA	NA	NA	NA	NA	NA	NA	NA	NA	NA	NA	NA	NA	NA	NA	NA	NA	NA	NA	NA	NA	NA	NA	NA	NA	NA	NA	NA	NA	NA	NA	NA	NA	NA	NA	NA	NA	NA	NA	NA	NA	NA	NA	NA	NA	NA	NA	NA	NA	2.637925895367597e-6	1.2883142132925331e-5	-0.34325173512038454	2.1833700762798677e-6	4.80523411682433e-6	0.3486745831789051	2.2422653148045352e-10	1.3248181569778684e-9	0.6919263182992896	3.502553061677531e-5	1.1851450067326174e-4	-0.27360530640176783	2.1592534070660768e-7	5.747804674323026e-7	0.4193663369501568	2.1942779767954935e-10	1.3473440861878724e-9	0.6929716433519246	0.10056023672977411	0.27558658453774293	0.08305017580162932	0.0056840067597406915	0.040629588082105844	0.15269660452024603	0.005431583143471175	0.02255107910525207	0.15374192957288102	Q9ULA0	19	NA	NA	FALSE	NA	NA	NA	NA	NA	NA	NA	NA	NA	NA	NA	NA	NA	NA	NA	NA	NA	NA	0	NA	NA	NA	NA	NA	NA	NA	NA	NA	NA	NA	NA	NA	NA	NA	NA	NA	NA	2227.9999999999995	2267.2	2334.0999999999995	2522.9000000000005	2601.3000000000015	2473.3	3615.0999999999985	3727.6999999999994	3696.3999999999983	3993.500000000002	4168.3	4110.799999999999	3099.0000000000005	3067.5999999999995	2966.400000000001	3464.9999999999995	3267.699999999998	2960.0999999999985
EFNB2	NA	NA	NA	NA	NA	NA	NA	NA	NA	NA	NA	NA	NA	NA	NA	NA	NA	NA	NA	NA	NA	NA	NA	NA	NA	NA	NA	NA	NA	NA	NA	NA	NA	NA	NA	NA	NA	NA	NA	NA	NA	NA	NA	NA	NA	NA	NA	NA	NA	NA	NA	NA	NA	NA	2.65211011228539e-6	1.2937458625115048e-5	0.7719716287127394	5.347432908132901e-8	1.5644904263522206e-7	1.0493920540786252	0.020076573160515112	0.02642987950034157	0.27742042536588585	5.827853773867034e-5	1.8511103960677658e-4	0.5866970357611621	4.1786014398505935e-7	1.053566206066776e-6	0.8962316989086148	0.010932156193908447	0.014933837943788596	0.3095346631474527	0.7519671270021812	0.8718773509045463	0.03440656719159563	0.1782544731479543	0.451068449478222	-0.1508680257599817	0.2838693131565798	0.41729223854886555	-0.11875378797841485	P52799	4	NA	NA	FALSE	NA	NA	NA	NA	NA	NA	NA	NA	NA	NA	NA	NA	NA	NA	NA	NA	NA	NA	0	NA	NA	NA	NA	NA	NA	NA	NA	NA	NA	NA	NA	NA	NA	NA	NA	NA	NA	365.7999999999999	385.6	428.80000000000007	345.69999999999993	368.1000000000002	371.3	433.1000000000001	506.9000000000002	524.3999999999999	429.60000000000014	396.0000000000002	494.4999999999998	823.1999999999996	681.1000000000005	695.5	816.9999999999998	673.0999999999999	761.7000000000003
FAT3	NA	NA	NA	NA	NA	NA	NA	NA	NA	NA	NA	NA	NA	NA	NA	NA	NA	NA	NA	NA	NA	NA	NA	NA	NA	NA	NA	NA	NA	NA	NA	NA	NA	NA	NA	NA	NA	NA	NA	NA	NA	NA	NA	NA	NA	NA	NA	NA	NA	NA	NA	NA	NA	NA	2.6953283023430007e-6	1.3125549755905483e-5	2.248322527950859	9.442756037343275e-8	2.6321955050977673e-7	2.9318208657921216	0.04424545351462856	0.05592905995587922	0.6834983378412627	7.790175147362053e-6	3.237540079688243e-5	2.0546152662747206	1.497947734157695e-8	5.0322705391245976e-8	3.3634723105894837	7.463868875512751e-4	0.001183378272268854	1.3088570443147631	0.8048561862949137	0.9040216398098053	-0.07839046253302495	0.3963713157929625	0.6844351618914245	-0.27209772420916334	0.27470612011357787	0.40754907969089016	0.3532609822643371	Q8TDW7	1	NA	NA	FALSE	NA	NA	NA	NA	NA	NA	NA	NA	NA	NA	NA	NA	NA	NA	NA	NA	NA	NA	0	NA	NA	NA	NA	NA	NA	NA	NA	NA	NA	NA	NA	NA	NA	NA	NA	NA	NA	29.90000000000001	21.9	26.199999999999992	57.8	27.500000000000007	22.5	73.10000000000001	58.60000000000001	60.89999999999999	55.599999999999994	57.8	46.10000000000001	225.09999999999997	316.2999999999999	262.6999999999999	252.9	370.7	169.5
CTDSPL2	NA	NA	NA	NA	NA	NA	NA	NA	NA	NA	NA	NA	NA	NA	NA	NA	NA	NA	NA	NA	NA	NA	NA	NA	NA	NA	NA	NA	NA	NA	NA	NA	NA	NA	NA	NA	NA	NA	NA	NA	NA	NA	NA	NA	NA	NA	NA	NA	NA	NA	NA	NA	NA	NA	2.706270364688481e-6	1.3163660513099006e-5	-0.9404344472439403	6.103434029367306e-13	8.666876321701575e-12	-2.845344830138459	2.1570022897850655e-10	1.2807106357269162e-9	-1.9049103828945189	1.1508988342380253e-7	8.962160599518042e-7	-1.2084126873053531	3.432593100014749e-13	6.3047780656575255e-12	-2.9576541207735785	7.27074973324408e-10	3.7595204710024015e-9	-1.7492414334682254	0.6385256230201218	0.8048869765021992	-0.06253270390157972	0.022698068739126404	0.11643957667084334	-0.3305109439629925	0.19979522128354857	0.323543417809327	-0.17484199453669902	Q05D32	5	2	NA	FALSE	NA	NA	NA	NA	NA	NA	NA	NA	NA	NA	NA	NA	NA	NA	NA	NA	NA	NA	0	5.848474550046159	6.596935516653665	7.300074519638265	53.53239283210784	51.35874782085697	59.332155705530056	4.442985096987479	NA	NA	24.861077343195088	26.542058222378476	28.251423414496976	3.0653860557804085	NA	NA	11.997724977141733	10.485016529848936	14.83149610290852	588.3999999999999	561.0000000000002	618.9000000000001	504.7	544.4	516.9000000000001	162.99999999999994	189.79999999999995	173.79999999999998	138.3	146.8	133.2	65.79999999999998	78.00000000000001	84.90000000000003	70.1	93.30000000000004	58.50000000000001
TMEM106A	NA	NA	NA	NA	NA	NA	NA	NA	NA	NA	NA	NA	NA	NA	NA	NA	NA	NA	NA	NA	NA	NA	NA	NA	NA	NA	NA	NA	NA	NA	NA	NA	NA	NA	NA	NA	NA	NA	NA	NA	NA	NA	NA	NA	NA	NA	NA	NA	NA	NA	NA	NA	NA	NA	2.724392591463681e-6	1.3221363012795314e-5	1.2026901668965326	7.550231854242251e-7	1.7909014299969898e-6	1.3353076522359801	0.43914553084247043	0.47721422380553474	0.1326174853394475	1.4632422596600944e-6	7.74134868620422e-6	1.2658740407739115	1.5859115844331694e-7	4.33636471743555e-7	1.5087870162571022	0.16588475498034763	0.19223155874762818	0.24291297548319069	0.4668069808773224	0.6839001528407312	0.12459493886332407	0.27803542515715596	0.572457323354693	0.18777881274070296	0.09403400351297754	0.18485186032599982	0.29807430288444614	Q96A25	3	1	NA	FALSE	NA	NA	NA	NA	NA	NA	NA	NA	NA	NA	NA	NA	NA	NA	NA	NA	NA	NA	0	12.462820767360263	14.202814112324948	7.44607601003103	13.179135398291498	13.242569356264625	9.623224359398051	3.417680843836522	NA	7.647773995437823	2.1364988341808284	3.932156773685701	5.810576446953279	9.196158167341226	8.88554791609014	4.747026535887511	3.852480497247345	4.1362909246193045	5.15878125318557	86.60000000000001	79.09999999999997	86.30000000000001	93.5	114.19999999999996	102.90000000000002	72.4	132.40000000000003	102.19999999999996	99.5	127.40000000000003	114.19999999999996	250.19999999999996	231.50000000000003	235.19999999999996	301.59999999999997	249.79999999999995	234.3
TSC22D2	NA	NA	NA	NA	NA	NA	NA	NA	NA	NA	NA	NA	NA	NA	NA	NA	NA	NA	NA	NA	NA	NA	NA	NA	NA	NA	NA	NA	NA	NA	NA	NA	NA	NA	NA	NA	NA	NA	NA	NA	NA	NA	NA	NA	NA	NA	NA	NA	NA	NA	NA	NA	NA	NA	2.730772379813129e-6	1.3244716324363448e-5	0.6210283827829661	4.5433745945768385e-8	1.3521300440147837e-7	0.8566587237809715	0.015203106806760236	0.020337404909803236	0.2356303409980054	7.239322139807677e-6	3.056723276323591e-5	0.5717579518314917	8.820858646762778e-8	2.516177723691901e-7	0.8149057639279969	0.012738636688406194	0.01725925936182552	0.24314781209650516	0.6957882708177858	0.8363832038975119	0.0343584704511386	0.8649648872678749	0.954183096034244	-0.01491196050033583	0.9327714828503982	0.9592524763217881	-0.0073944894018360685	O75157	4	NA	NA	FALSE	NA	NA	NA	NA	NA	NA	NA	NA	NA	NA	NA	NA	NA	NA	NA	NA	NA	NA	0	NA	NA	NA	NA	NA	NA	NA	NA	NA	NA	NA	NA	NA	NA	NA	NA	NA	NA	148.39999999999998	154.29999999999998	155.3	153.30000000000004	153.00000000000003	149.29999999999998	182.5999999999999	172.30000000000007	187.40000000000003	182.80000000000004	174.2	179.5	276.19999999999993	277.6000000000001	252.50000000000003	320.30000000000007	235.89999999999992	275.2000000000001
GPR108	NA	NA	NA	NA	NA	NA	NA	NA	NA	NA	NA	NA	NA	NA	NA	NA	NA	NA	NA	NA	NA	NA	NA	NA	NA	NA	NA	NA	NA	NA	NA	NA	NA	NA	NA	NA	NA	NA	NA	NA	NA	NA	NA	NA	NA	NA	NA	NA	NA	NA	NA	NA	NA	NA	2.7438638760558003e-6	1.3292950624309321e-5	1.3145496276811226	1.3807752589657298e-5	2.6806457176014362e-5	1.144135152179036	0.3651501916545854	0.4018173963648856	-0.17041447550208666	1.6896902966622461e-7	1.2436683798698946e-6	1.6420763793573894	3.652256331265265e-5	6.790914115946352e-5	1.0471689126054091	0.0051800602553299735	0.007373033877574621	-0.5949074667519803	0.22639099789171874	0.44379989354689825	-0.23014498972592712	0.6014620594648654	0.825257037566125	0.09738176195033965	0.09300871835385235	0.1834338611978755	-0.32711122929955394	Q9NPR9	4	NA	NA	FALSE	NA	NA	NA	NA	NA	NA	NA	NA	NA	NA	NA	NA	NA	NA	NA	NA	NA	NA	0	NA	NA	NA	NA	NA	NA	NA	NA	NA	NA	NA	NA	NA	NA	NA	NA	NA	NA	530.3000000000001	699.8999999999999	540.8	543.8999999999997	441.8999999999999	423	458.9999999999998	300.3999999999998	422.5000000000001	382.50000000000017	380.9	489.6	1028.8000000000004	1263.8000000000006	1362.2999999999995	894.0999999999999	953.1000000000004	1288.000000000001
ADAMTS7	NA	NA	NA	NA	NA	NA	NA	NA	NA	NA	NA	NA	NA	NA	NA	NA	NA	NA	NA	NA	NA	NA	NA	NA	NA	NA	NA	NA	NA	NA	NA	NA	NA	NA	NA	NA	NA	NA	NA	NA	NA	NA	NA	NA	NA	NA	NA	NA	NA	NA	NA	NA	NA	NA	2.7625521976862823e-6	1.3368157799685795e-5	-1.1612192990270973	3.930059503907337e-4	6.29153211670749e-4	-0.7284124369899887	0.016847482579020308	0.02238823219725426	0.4328068620371086	6.043136338517143e-7	3.6522502806960898e-6	-1.3138558361335724	0.0013862315246136179	0.002081811260479996	-0.6286951003652588	6.765541922766297e-4	0.0010811814583970578	0.6851607357683136	0.8348334866251006	0.9183059664751302	-0.03422834626282878	0.26466255953131707	0.5561438896217789	-0.18686488336930385	0.6905091326805639	0.7845355487697862	0.06548899036190114	Q9UKP4	1	NA	NA	FALSE	NA	NA	NA	NA	NA	NA	NA	NA	NA	NA	NA	NA	NA	NA	NA	NA	NA	NA	0	NA	NA	NA	NA	NA	NA	NA	NA	NA	NA	NA	NA	NA	NA	NA	NA	NA	NA	67.79999999999998	60.7	73.90000000000002	73.00000000000001	86.8	55.000000000000014	108.5	95.9	121.50000000000004	93.90000000000002	105.9	86.19999999999997	43.09999999999999	42.900000000000006	44.5	41.39999999999999	41.49999999999999	44.599999999999994
NAA80	NA	NA	NA	NA	NA	NA	NA	NA	NA	NA	NA	NA	NA	NA	NA	NA	NA	NA	NA	NA	NA	NA	NA	NA	NA	NA	NA	NA	NA	NA	NA	NA	NA	NA	NA	NA	NA	NA	NA	NA	NA	NA	NA	NA	NA	NA	NA	NA	NA	NA	NA	NA	NA	NA	2.8087529930536157e-6	1.358394621540355e-5	0.5254506042247398	8.648700969032402e-8	2.425253053015425e-7	0.6921420867447852	0.03737494945697593	0.047621919463427774	0.1666914825200454	1.0966788722269763e-5	4.364502963469488e-5	0.46765408675577813	2.0723821200407006e-5	3.9885094606432526e-5	0.44182463342673284	0.7287465355865261	0.7546487901912685	-0.025829453329045293	0.5313812863871813	0.732156269385572	-0.0468309964339797	0.17260265778564782	0.4446132057269238	-0.10462751390294134	9.81747707409209e-4	0.0061809138449332385	-0.29714844975203203	Q93015	3	NA	NA	FALSE	NA	NA	NA	NA	NA	NA	NA	NA	NA	NA	NA	NA	NA	NA	NA	NA	NA	NA	0	NA	NA	NA	NA	NA	NA	NA	NA	NA	NA	NA	NA	NA	NA	NA	NA	NA	NA	123.79999999999998	124.3	139.8	105	106.2	103.99999999999996	123.90000000000003	125.89999999999998	130.70000000000002	116.9	118.4	118.5	175.00000000000003	188.2	163.7	169	159.9	181.00000000000003
DTNBP1	NA	NA	NA	NA	NA	NA	NA	NA	NA	NA	NA	NA	NA	NA	NA	NA	NA	NA	NA	NA	NA	NA	NA	NA	NA	NA	NA	NA	NA	NA	NA	NA	NA	NA	NA	NA	NA	NA	NA	NA	NA	NA	NA	NA	NA	NA	NA	NA	NA	NA	NA	NA	NA	NA	2.832147165094385e-6	1.3665797485940868e-5	-0.761281013888409	0.01356927758952694	0.017813366431621055	-0.2956709342321062	5.027099853697594e-4	8.116561563900434e-4	0.46561007965630274	1.52894754267924e-6	8.023650800060185e-6	-0.8009930039372986	0.07592661853717414	0.09177453505301635	-0.20183532316433528	4.272746645632413e-5	8.083393732411163e-5	0.5991576807729633	0.49651335840100863	0.7066074366931112	-0.07385159782934281	0.30070900626296926	0.5991046688748303	-0.1135635878782324	0.8529681455860887	0.9048354814393575	0.019984013238428133	Q96EV8	10	NA	NA	FALSE	NA	NA	NA	NA	NA	NA	NA	NA	NA	NA	NA	NA	NA	NA	NA	NA	NA	NA	0	NA	NA	NA	NA	NA	NA	NA	NA	NA	NA	NA	NA	NA	NA	NA	NA	NA	NA	1014.7000000000002	974.7999999999996	1044.2000000000005	1027.6999999999998	1044.0000000000002	1003.5	1531.0000000000005	1607.2	1459.1	1489.4999999999995	1313.5999999999992	1449.0000000000005	915.9999999999998	888.8000000000003	833.8000000000003	1040.9000000000003	824.1000000000001	678.6999999999997
RNF19A	NA	NA	NA	NA	NA	NA	NA	NA	NA	NA	NA	NA	NA	NA	NA	NA	NA	NA	NA	NA	NA	NA	NA	NA	NA	NA	NA	NA	NA	NA	NA	NA	NA	NA	NA	NA	NA	NA	NA	NA	NA	NA	NA	NA	NA	NA	NA	NA	NA	NA	NA	NA	NA	NA	2.864803808562453e-6	1.3807602611833524e-5	1.8276522319470927	0.0445083232517639	0.055034512389017	0.5576548647457846	1.5385522890293854e-4	2.6518213565910394e-4	-1.269997367201308	2.0042584526308594e-5	7.32438566880542e-5	1.5439799270312045	0.4111709261241042	0.4458969522298237	-0.2152638081385687	4.509361213838391e-6	9.906290404503528e-6	-1.7592437351697732	0.48354806124101024	0.6964618619118346	-0.18293931232868754	0.08656937602483183	0.2957641156626786	-0.4666116172445758	0.0018653535046830475	0.010032063501634034	-0.9558579852130409	Q9NV58	1	NA	NA	FALSE	NA	NA	NA	NA	NA	NA	NA	NA	NA	NA	NA	NA	NA	NA	NA	NA	NA	NA	0	NA	NA	NA	NA	NA	NA	NA	NA	NA	NA	NA	NA	NA	NA	NA	NA	NA	NA	30.300000000000008	33.8	27.9	16.9	14.300000000000002	16.200000000000003	12	6.6000000000000005	9.3	6.1000000000000005	5.200000000000001	8.8	21.5	29.700000000000006	28.600000000000005	19.500000000000004	19.4	33
GYPC	NA	NA	NA	NA	NA	NA	NA	NA	NA	NA	NA	NA	NA	NA	NA	NA	NA	NA	NA	NA	NA	NA	NA	NA	NA	NA	NA	NA	NA	NA	NA	NA	NA	NA	NA	NA	NA	NA	NA	NA	NA	NA	NA	NA	NA	NA	NA	NA	NA	NA	NA	NA	NA	NA	2.871396521234056e-6	1.3831487575773398e-5	-1.3638763606851114	0.11045256397302651	0.13008275899192934	-0.3221953299951874	5.930345339360023e-5	1.0842996704664106e-4	1.041681030689924	3.1517402222339465e-6	1.496855151076707e-5	-1.3533030933207595	0.3563064654370858	0.39101614839302995	-0.1808725094772914	1.655382021247469e-5	3.315080042076289e-5	1.172430583843468	0.9610305734321942	0.9824288039356058	-0.009444585420943952	0.9953409201239869	0.9972293886075613	0.0011286819434079831	0.49838085213982064	0.6267966388403311	0.13187823509695207	P04921	1	NA	NA	FALSE	NA	NA	NA	NA	NA	NA	NA	NA	NA	NA	NA	NA	NA	NA	NA	NA	NA	NA	0	NA	NA	NA	NA	NA	NA	NA	NA	NA	NA	NA	NA	NA	NA	NA	NA	NA	NA	25.3	31.399999999999995	28.299999999999994	31.500000000000007	35.699999999999996	26.300000000000008	65	76.9	51.50000000000001	61.29999999999999	72.2	58.30000000000001	28.800000000000008	23.200000000000006	23.1	26.399999999999995	29.09999999999999	19.7
SLC22A4	NA	NA	NA	NA	NA	NA	NA	NA	NA	NA	NA	NA	NA	NA	NA	NA	NA	NA	NA	NA	NA	NA	NA	NA	NA	NA	NA	NA	NA	NA	NA	NA	NA	NA	NA	NA	NA	NA	NA	NA	NA	NA	NA	NA	NA	NA	NA	NA	NA	NA	NA	NA	NA	NA	2.8765622828014163e-6	1.3848475628141976e-5	1.3789063201876797	1.9396317212012596e-7	5.103689944699296e-7	1.7109845934801324	0.10429148278667755	0.12539614886361727	0.33207827329245276	6.544348334019756e-7	3.897102741722105e-6	1.5555399067634301	3.640230905789712e-8	1.1175985073770813e-7	1.9422316665134685	0.06228243928317895	0.07696713902348674	0.38669175975003833	0.7291336788599279	0.8575575693676158	-0.06781621225264978	0.5796536245872664	0.8099872799367439	0.10881737432310068	0.4084586361893181	0.5431329897959629	0.16343086078068625	Q9H015	1	NA	NA	FALSE	NA	NA	NA	NA	NA	NA	NA	NA	NA	NA	NA	NA	NA	NA	NA	NA	NA	NA	0	NA	NA	NA	NA	NA	NA	NA	NA	NA	NA	NA	NA	NA	NA	NA	NA	NA	NA	15.000000000000002	16	14.8	18.9	16.5	16	20.699999999999996	15.4	24.90000000000001	18.1	23.4	23.500000000000004	52.7	59.40000000000001	64.40000000000002	55.29999999999998	45.099999999999994	70.19999999999999
MTMR14	NA	NA	NA	NA	NA	NA	NA	NA	NA	NA	NA	NA	NA	NA	NA	NA	NA	NA	NA	NA	NA	NA	NA	NA	NA	NA	NA	NA	NA	NA	NA	NA	NA	NA	NA	NA	NA	NA	NA	NA	NA	NA	NA	NA	NA	NA	NA	NA	NA	NA	NA	NA	NA	NA	2.8856038472652556e-6	1.3884092770811015e-5	0.4262298296625566	0.419397214342179	0.45313133810448475	0.04933463852877473	1.2108936484734232e-5	2.461111483269654e-5	-0.3768951911337819	1.1303092556664504e-7	8.836228233472564e-7	0.5513788271218267	0.12469451686757739	0.14587980794989774	-0.09657746649194543	1.3003605763729368e-8	4.717366470491603e-8	-0.6479562936137722	0.037483007607245405	0.14903243824640774	0.1354312539877096	5.116060089796177e-4	0.005755737909279347	0.2605802514469797	0.8623772084124335	0.9111197991592661	-0.010480851033010552	Q8NCE2	11	1	1	FALSE	9.603871637808917	10.092143946568006	12.29495235064496	8.035993833616265	11.587930368194392	9.42262613855694	NA	NA	NA	NA	NA	NA	NA	2.2155998070146197	NA	NA	1.843836468347578	2.284155519883731	0	8.63346243102052	7.373045577436449	6.1320625964961435	13.116377610680578	25.08380862191923	22.36570075253202	NA	NA	NA	7.089291586145476	12.779509514478528	4.6083882165491525	NA	2.9313147764421084	NA	4.953189210746585	3.2705556148152635	6.356355472675078	1738.9999999999995	1794.4	1870.1000000000008	1779.4	1765.9000000000003	1817.1	1243.5	1035.0999999999997	1178.4	1363.6999999999998	1352.7999999999993	1413.5	1708	1611.4	1734.499999999999	1761.3000000000004	1883.400000000001	1907.1999999999991
ACADSB	NA	NA	NA	NA	NA	NA	NA	NA	NA	NA	NA	NA	NA	NA	NA	NA	NA	NA	NA	NA	NA	NA	NA	NA	NA	NA	NA	NA	NA	NA	NA	NA	NA	NA	NA	NA	NA	NA	NA	NA	NA	NA	NA	NA	NA	NA	NA	NA	NA	NA	NA	NA	NA	NA	2.8880205137054284e-6	1.3887811792997818e-5	0.3342422346317644	8.360919005683394e-5	1.4583279248352394e-4	0.24703638021648722	0.08068394175951843	0.09842602135809576	-0.08720585441527717	2.450239624381646e-6	1.2070882714533295e-5	0.33884390329805747	0.021465330827778264	0.027910215476130894	0.11941128225711317	2.6698708324241215e-4	4.5061403641932486e-4	-0.2194326210409443	0.021960259626010007	0.1030217843310153	-0.11887870525987942	0.02671433903366461	0.13032924578281058	-0.11427703659358635	8.546881960360696e-5	8.475657944024356e-4	-0.24650380321925347	P45954	8	NA	1	FALSE	3.157437250786493	6.266363888391898	9.77291084282035	7.300304257299285	5.229950874140833	8.02668152543739	NA	2.296582111466201	NA	4.7957223933994175	NA	NA	7.427095258067232	9.118045359637089	7.096549353496067	13.12625866083302	10.662184795227295	8.540755422173952	0	NA	NA	NA	NA	NA	NA	NA	NA	NA	NA	NA	NA	NA	NA	NA	NA	NA	NA	929.7000000000004	972.5999999999998	943.3999999999996	751.4000000000002	824.5999999999998	824.5999999999998	814.0000000000002	787.5	843.2	742.3999999999997	743.9999999999998	771.6000000000003	1017.5	1045.1000000000004	1028.2999999999993	959.3999999999994	931.1000000000004	955.9999999999995
ACADS	NA	NA	NA	NA	NA	NA	NA	NA	NA	NA	NA	NA	NA	NA	NA	NA	NA	NA	NA	NA	NA	NA	NA	NA	NA	NA	NA	NA	NA	NA	NA	NA	NA	NA	NA	NA	NA	NA	NA	NA	NA	NA	NA	NA	NA	NA	NA	NA	NA	NA	NA	NA	NA	NA	2.9320843196162836e-6	1.4075670691157944e-5	-0.5792589302774243	9.307284698578702e-9	3.2234920717497044e-8	0.9035738896813506	7.947469104082015e-12	8.198799323612814e-11	1.4828328199587748	2.4630660219388054e-5	8.754134809393956e-5	-0.48119298553333145	1.905883882585452e-9	7.967745138032895e-9	1.0129806660374836	7.106672535887089e-12	8.259185179602478e-11	1.494173651570815	0.8075233763033045	0.9048476958629081	-0.020054609801432477	0.3499202619235924	0.6448598651077374	0.07801133494266033	0.28648006083252364	0.42048083741747266	0.08935216655470057	P16219	8	NA	NA	FALSE	NA	NA	NA	NA	NA	NA	NA	NA	NA	NA	NA	NA	NA	NA	NA	NA	NA	NA	0	NA	NA	NA	NA	NA	NA	NA	NA	NA	NA	NA	NA	NA	NA	NA	NA	NA	NA	773.3000000000004	693.9999999999999	773.9999999999999	746.1000000000003	857.1999999999996	782.1000000000004	2028.600000000001	2089.5000000000005	2190.7	2138.8	2245.2000000000007	2274.2999999999993	1597.1999999999998	1451.499999999999	1472.599999999999	1673.7999999999993	1498.2000000000005	1305.7999999999995
CLN3	NA	NA	NA	NA	NA	NA	NA	NA	NA	NA	NA	NA	NA	NA	NA	NA	NA	NA	NA	NA	NA	NA	NA	NA	NA	NA	NA	NA	NA	NA	NA	NA	NA	NA	NA	NA	NA	NA	NA	NA	NA	NA	NA	NA	NA	NA	NA	NA	NA	NA	NA	NA	NA	NA	2.9945263481030244e-6	1.435096603240071e-5	0.906899377269573	7.388961395006987e-5	1.2962901749670688e-4	0.6804761130868027	0.09419464681127579	0.11390447558443811	-0.22642326418277037	9.429296287678931e-8	7.56582377346622e-7	1.1931539150478967	1.5149386243240772e-6	3.4924192188033094e-6	0.9593776251001715	0.08488523122224449	0.10282370159093099	-0.23377628994772515	0.09225576419601729	0.2616050035944556	-0.2278999394060941	0.6520645648736044	0.8558846353368474	0.05835459837222956	0.6932879188979258	0.7863591927464862	0.05100157260727478	Q13286	2	NA	NA	FALSE	NA	NA	NA	NA	NA	NA	NA	NA	NA	NA	NA	NA	NA	NA	NA	NA	NA	NA	0	NA	NA	NA	NA	NA	NA	NA	NA	NA	NA	NA	NA	NA	NA	NA	NA	NA	NA	118.00000000000004	153.00000000000003	131.49999999999997	140.30000000000004	134.20000000000002	140.2	98.1	122.59999999999998	121.4	107.00000000000004	118.59999999999998	129.9	276.2999999999999	256.90000000000015	245.9	217.00000000000003	194.99999999999997	256.8
SP110	NA	NA	NA	NA	NA	NA	NA	NA	NA	NA	NA	NA	NA	NA	NA	NA	NA	NA	NA	NA	NA	NA	NA	NA	NA	NA	NA	NA	NA	NA	NA	NA	NA	NA	NA	NA	NA	NA	NA	NA	NA	NA	NA	NA	NA	NA	NA	NA	NA	NA	NA	NA	NA	NA	3.0831333644259048e-6	1.4739300676848048e-5	1.3084705831427579	0.02489003351860178	0.03174277633187418	0.4563713278430228	3.0301566088382825e-4	5.033777661831429e-4	-0.8520992552997351	5.815712465596208e-7	3.5401264136759626e-6	1.4986452462317628	0.7371174745742903	0.7598713448850878	-0.06273595545076471	3.4554884801575616e-7	9.18961982022387e-7	-1.5613812016825275	0.05623246411217135	0.1934076638283639	-0.3790890323309686	0.31929779781017886	0.6162053663084059	-0.1889143692419637	1.8389994293336134e-4	0.001613641665764993	-0.8981963156247561	Q9HB58	3	NA	1	FALSE	6.314874501572988	4.353473859303845	1.49746214527086	6.338248657500153	4.050648226050252	6.4911424510058895	6.32275077009196	3.6945016575760623	NA	3.1471928206683675	6.0812662632375005	4.169867904256049	5.1552778850113725	4.09033810525776	6.396889558080963	3.835595063230428	7.936513494191749	6.8524665596511944	0	NA	NA	NA	NA	NA	NA	NA	NA	NA	NA	NA	NA	NA	NA	NA	NA	NA	NA	66.20000000000002	97.1	71.99999999999999	49.19999999999999	33.10000000000001	43.89999999999999	28.199999999999996	24	26.6	20.5	24.199999999999996	24.500000000000004	67.30000000000001	78.90000000000002	76.50000000000001	51.7	47.00000000000001	75.99999999999999
NADSYN1	NA	NA	NA	NA	NA	NA	NA	NA	NA	NA	NA	NA	NA	NA	NA	NA	NA	NA	NA	NA	NA	NA	NA	NA	NA	NA	NA	NA	NA	NA	NA	NA	NA	NA	NA	NA	NA	NA	NA	NA	NA	NA	NA	NA	NA	NA	NA	NA	NA	NA	NA	NA	NA	NA	3.116681198922707e-6	1.488572043510342e-5	-0.4568436724955074	0.5540752971852372	0.5848072686968231	0.03879783216020627	1.1568668788797932e-6	2.772870428271028e-6	0.49564150465571366	2.3671199578675278e-7	1.646073787985411e-6	-0.5619512863800473	0.08544263925636056	0.10245598340576076	0.11792480905229574	1.8962074268848868e-8	6.609346761448189e-8	0.6798760954323431	0.010224166502342785	0.06024548638962375	0.18776292099207836	0.21661302254414097	0.496878828651608	0.08265530710753843	8.032164877661003e-4	0.005331010294686396	0.26688989788416784	Q6IA69	11	NA	NA	FALSE	NA	NA	NA	NA	NA	NA	NA	NA	NA	NA	NA	NA	NA	NA	NA	NA	NA	NA	0	NA	NA	NA	NA	NA	NA	NA	NA	NA	NA	NA	NA	NA	NA	NA	NA	NA	NA	704.4000000000002	654.2000000000003	695.2000000000004	808.8000000000004	885.6999999999998	778.9999999999999	1035.3000000000004	1135.0000000000002	1120.9	1145.3	1162.0000000000002	1175.3	784.5999999999998	731.3999999999996	713.3999999999997	851.1999999999999	913.7000000000002	777.8000000000002
BBS7	NA	NA	NA	NA	NA	NA	NA	NA	NA	NA	NA	NA	NA	NA	NA	NA	NA	NA	NA	NA	NA	NA	NA	NA	NA	NA	NA	NA	NA	NA	NA	NA	NA	NA	NA	NA	NA	NA	NA	NA	NA	NA	NA	NA	NA	NA	NA	NA	NA	NA	NA	NA	NA	NA	3.205631922849443e-6	1.529327166355446e-5	-0.520183482497691	4.655787953023757e-9	1.708807663557677e-8	0.859601047234146	5.261097191025885e-12	5.848817127233908e-11	1.379784529731837	0.0014717622371606235	0.003162492152026986	-0.2830264560256701	2.0941354162016076e-7	5.588550262630254e-7	0.6474839820340694	1.5399097055844529e-9	7.208142439048777e-9	0.9305104380597395	3.453340389904076e-4	0.0043809719150599905	-0.335086418320099	0.20048195719886472	0.4793139553057917	-0.09792939184807814	1.7395899959176571e-6	2.975262322977386e-5	-0.5472034835201756	Q8IWZ6	7	1	NA	FALSE	NA	NA	NA	NA	NA	NA	NA	NA	NA	NA	NA	NA	NA	NA	NA	NA	NA	NA	0	4.873728791705132	5.277548413322931	2.7010275722661583	11.045370619520488	19.548554764009683	16.25993081415533	NA	NA	NA	11.556516421250844	12.976117353162811	11.22042348377185	1.6786637924511758	3.022918363205924	NA	9.245953193393628	5.675375919826488	5.343023440799341	322.30000000000007	359	314.6999999999998	235.30000000000007	244.2	203.10000000000005	645.9000000000001	598.1000000000001	652.5999999999997	577.6	568.6000000000001	626.1999999999997	500.4999999999997	511.2999999999998	546.9000000000001	425.50000000000017	406.2999999999999	403.3000000000002
TRAF1	NA	NA	NA	NA	NA	NA	NA	NA	NA	NA	NA	NA	NA	NA	NA	NA	NA	NA	NA	NA	NA	NA	NA	NA	NA	NA	NA	NA	NA	NA	NA	NA	NA	NA	NA	NA	NA	NA	NA	NA	NA	NA	NA	NA	NA	NA	NA	NA	NA	NA	NA	NA	NA	NA	3.239867991778546e-6	1.544788073506599e-5	-0.7802352663897025	1.9920402976408582e-8	6.375283513169549e-8	-1.1606961234457174	0.003395962716212216	0.00494612807951681	-0.38046085705601485	7.493275006422954e-6	3.1404942747170666e-5	-0.7264928029345219	7.809228005029116e-9	2.7898590872934886e-8	-1.243047163401262	2.7002156402021346e-4	4.551899829223431e-4	-0.5165543604667402	0.6603981081934578	0.8181374541053257	0.0492351173409693	0.3632583715617609	0.6573506064093634	0.10297758079614994	0.7671968505546845	0.8422617191185718	-0.03311592261457541	Q13077	5	1	NA	FALSE	NA	NA	NA	NA	NA	NA	NA	NA	NA	NA	NA	NA	NA	NA	NA	NA	NA	NA	0	8.146089551850007	7.29543457135817	5.329054399335934	8.9743636283604	9.108645588965084	8.959553713922324	2.5062992854801167	NA	NA	8.448881753351456	11.599862482372815	7.213129382424761	4.8170352305120705	7.511494114632901	5.897820847617817	10.786945392292568	10.004052468846693	6.632718754095733	423.7000000000001	458.10000000000014	429.79999999999984	442.8000000000001	425.29999999999984	413.5000000000002	341.1999999999999	256.90000000000015	325.09999999999997	331.5	299.8000000000001	355.2	185.69999999999996	178.20000000000002	190.09999999999997	161.29999999999995	215.69999999999996	200.30000000000004
LRP8	NA	NA	NA	NA	NA	NA	NA	NA	NA	NA	NA	NA	NA	NA	NA	NA	NA	NA	NA	NA	NA	NA	NA	NA	NA	NA	NA	NA	NA	NA	NA	NA	NA	NA	NA	NA	NA	NA	NA	NA	NA	NA	NA	NA	NA	NA	NA	NA	NA	NA	NA	NA	NA	NA	3.2753981481270377e-6	1.5608482207290096e-5	1.087321742264323	0.31846087746374707	0.3503484314702082	0.15806461540413963	1.9957623689478564e-5	3.927074017597465e-5	-0.9292571268601835	1.6157914134624702e-6	8.416659465070536e-6	1.1528137039477642	0.0639049617117703	0.07814922875998659	0.30613178820397025	5.435462615958691e-5	1.0113240176664826e-4	-0.8466819157437939	0.8495102116661443	0.926353377870832	0.029580165587402618	0.5442159398294912	0.7923185774095044	0.09507212727084369	0.26423113149644784	0.39513076637406863	0.17764733838723323	Q14114	3	NA	NA	FALSE	NA	NA	NA	NA	NA	NA	NA	NA	NA	NA	NA	NA	NA	NA	NA	NA	NA	NA	0	NA	NA	NA	NA	NA	NA	NA	NA	NA	NA	NA	NA	NA	NA	NA	NA	NA	NA	42.900000000000006	45.9	35.79999999999999	47.599999999999994	42.599999999999994	50.3	18.9	24.199999999999996	26.499999999999993	22.90000000000001	23.799999999999997	27.1	47.39999999999999	49.4	56.90000000000001	41.39999999999999	55.2	61.999999999999986
GPRIN1	NA	NA	NA	NA	NA	NA	NA	NA	NA	NA	NA	NA	NA	NA	NA	NA	NA	NA	NA	NA	NA	NA	NA	NA	NA	NA	NA	NA	NA	NA	NA	NA	NA	NA	NA	NA	NA	NA	NA	NA	NA	NA	NA	NA	NA	NA	NA	NA	NA	NA	NA	NA	NA	NA	3.2890898780896236e-6	1.5664893111600467e-5	-0.530711517933689	1.153472142815789e-13	2.5447334685489713e-12	-1.8252138777522298	1.854808996286027e-11	1.6565836373806177e-10	-1.2945023598185408	1.4963229019885381e-7	1.1247983525162848e-6	-0.6793659070035858	9.097271386609047e-13	1.325221481818273e-11	-1.5887586152170279	2.8972501530758353e-9	1.2543503544213444e-8	-0.9093927082134421	0.09838276268251127	0.27182340153843615	0.1317170090363753	0.823951932414526	0.939990531591997	-0.01693738003352152	1.7496605706616254e-4	0.001549568360746339	0.36817227157157717	Q7Z2K8	17	NA	NA	FALSE	NA	NA	NA	NA	NA	NA	NA	NA	NA	NA	NA	NA	NA	NA	NA	NA	NA	NA	0	NA	NA	NA	NA	NA	NA	NA	NA	NA	NA	NA	NA	NA	NA	NA	NA	NA	NA	1306.3000000000002	1165.4000000000008	1243.1999999999996	1523.1999999999998	1631.2999999999995	1637.7999999999993	623.0000000000002	693.6999999999999	660.9000000000001	633.5999999999998	718.4999999999998	605.7	404.0999999999999	386.99999999999994	444.6999999999998	429.7	493.6000000000001	431.2000000000002
MMAB	NA	NA	NA	NA	NA	NA	NA	NA	NA	NA	NA	NA	NA	NA	NA	NA	NA	NA	NA	NA	NA	NA	NA	NA	NA	NA	NA	NA	NA	NA	NA	NA	NA	NA	NA	NA	NA	NA	NA	NA	NA	NA	NA	NA	NA	NA	NA	NA	NA	NA	NA	NA	NA	NA	3.3022747804112672e-6	1.5718827954757632e-5	0.6067494097114832	0.0015836794247523693	0.0023528235378464514	0.3279072408657342	0.005183646593327595	0.007386849395686431	-0.27884216884574897	3.7217437384530205e-7	2.422574179213372e-6	0.7239797570669548	2.752391658989745e-5	5.2032518768845e-5	0.5039092842143731	0.021038809590389458	0.02759771809178707	-0.22007047285258174	0.49242819162384766	0.7032640641796454	-0.06019696557928533	0.5151122867976652	0.7760669955694496	0.05703338177618633	0.19571059354813622	0.31842072114157577	0.11580507776935356	Q96EY8	5	NA	NA	FALSE	NA	NA	NA	NA	NA	NA	NA	NA	NA	NA	NA	NA	NA	NA	NA	NA	NA	NA	0	NA	NA	NA	NA	NA	NA	NA	NA	NA	NA	NA	NA	NA	NA	NA	NA	NA	NA	332.1000000000001	338.49999999999994	327.4	343.6999999999999	351.4999999999998	387.6	249.9000000000001	301.8	308.8	284.90000000000015	295.0000000000001	312.00000000000006	468.9999999999998	474.69999999999993	471.3999999999997	510.1999999999998	430.30000000000024	421.7999999999999
NUDT4	NA	NA	NA	NA	NA	NA	NA	NA	NA	NA	NA	NA	NA	NA	NA	NA	NA	NA	NA	NA	NA	NA	NA	NA	NA	NA	NA	NA	NA	NA	NA	NA	NA	NA	NA	NA	NA	NA	NA	NA	NA	NA	NA	NA	NA	NA	NA	NA	NA	NA	NA	NA	NA	NA	3.3096257903433908e-6	1.5744948368587448e-5	0.5461896251166607	0.06025151184475538	0.07316255009720295	-0.15634569396271303	1.4152990573058026e-7	4.0208008524467807e-7	-0.7025353190793737	4.789622843796122e-7	2.984330634751728e-6	0.6390362280012116	0.3699288537989103	0.40465159059386235	-0.07119080783780873	1.227458734420781e-7	3.578605537308896e-7	-0.7102270358390204	0.50834733041345	0.7158377657772065	-0.05219214498905167	0.6053777550955243	0.826840713353069	0.04065445789549926	0.6748002868965454	0.7738109248473412	0.032962741135852625	Q9NZJ9	2	NA	1	FALSE	7.63047335606736	7.98136874205705	5.753407189724885	6.394840163370692	6.819445747654223	8.02668152543739	NA	4.792867015233811	2.8572069568210217	4.645856068605686	NA	NA	4.456257154840339	4.686845745607849	5.997083960700902	6.989306559664335	3.7678397396667895	5.859355464049571	0	NA	NA	NA	NA	NA	NA	NA	NA	NA	NA	NA	NA	NA	NA	NA	NA	NA	NA	947.9999999999994	1057.3000000000002	987.7999999999994	1026.6999999999996	1054.6999999999994	979.2	632.2	576.8999999999996	619.8999999999996	631.9000000000003	597.9	651.1999999999997	927.4	965.7999999999998	953.2999999999998	921.3999999999996	890.8000000000001	933.3000000000004
CERS2	NA	NA	NA	NA	NA	NA	NA	NA	NA	NA	NA	NA	NA	NA	NA	NA	NA	NA	NA	NA	NA	NA	NA	NA	NA	NA	NA	NA	NA	NA	NA	NA	NA	NA	NA	NA	NA	NA	NA	NA	NA	NA	NA	NA	NA	NA	NA	NA	NA	NA	NA	NA	NA	NA	3.33489046176043e-6	1.5847294438365507e-5	0.38214149125906083	0.6895569378701351	0.7149425166357555	-0.021964766058390595	1.6989920578536822e-6	3.933895285504456e-6	-0.4041062573174514	9.232891774008385e-5	2.7630277360448003e-4	0.2830819570021994	0.19145351063969338	0.2182983416187273	0.07373773303004327	0.0014309967646580113	0.002187532416246705	-0.20934422397215613	0.09893033471152485	0.27244537091840726	0.09478481972909236	0.937874411172	0.9790274458887029	-0.0042747145277690635	0.0029470850654651514	0.014179909862252314	0.19048731881752623	Q96G23	4	2	NA	FALSE	NA	NA	NA	NA	NA	NA	NA	NA	NA	NA	NA	NA	NA	NA	NA	NA	NA	NA	0	17.545423650138478	19.092307495256485	16.27916617879333	22.216256814262803	28.026601812200266	20.97199239703299	4.1012170126038265	6.103403665011467	NA	12.13919792148198	9.33887233750354	6.010941152020633	5.400918288755958	7.3282869411052705	9.06250520487616	1.5409921988989377	5.771568732026936	8.106656255005898	1435.5999999999992	1427.2000000000007	1409.2000000000005	1582.7999999999995	1660.4999999999995	1632.5000000000002	1209.9000000000003	1275.2999999999995	1210.7999999999995	1181.999999999999	1257.5000000000005	1245.8000000000002	1499.5	1480.4999999999995	1516.1	1529.0999999999997	1617.6000000000008	1657.1999999999996
HSD17B8	NA	NA	NA	NA	NA	NA	NA	NA	NA	NA	NA	NA	NA	NA	NA	NA	NA	NA	NA	NA	NA	NA	NA	NA	NA	NA	NA	NA	NA	NA	NA	NA	NA	NA	NA	NA	NA	NA	NA	NA	NA	NA	NA	NA	NA	NA	NA	NA	NA	NA	NA	NA	NA	NA	3.364086073772828e-6	1.5968069234441924e-5	-1.475012471656144	0.896659099775716	0.9069791511498402	0.027520522890529975	2.6963378598201796e-6	6.054303374147402e-6	1.5025329945466739	1.6187364352622554e-4	4.5347162272980093e-4	-1.033433167633321	0.08205504246005775	0.09875826976424901	0.38784829565158496	5.216982124356559e-6	1.1328265733407495e-5	1.421281463284906	0.10394916162752088	0.2808490658209746	-0.3602942052408693	0.7018758727568346	0.883777831434053	0.08128509878195356	0.9998735620327166	0.999924505500795	3.356752018568443e-5	Q92506	2	NA	NA	FALSE	NA	NA	NA	NA	NA	NA	NA	NA	NA	NA	NA	NA	NA	NA	NA	NA	NA	NA	0	NA	NA	NA	NA	NA	NA	NA	NA	NA	NA	NA	NA	NA	NA	NA	NA	NA	NA	19.7	27.200000000000006	20.800000000000004	18.500000000000004	24.1	24.999999999999993	53.79999999999999	66	60.3	64.40000000000002	50.80000000000001	77.5	28.600000000000005	35.199999999999996	24.800000000000004	25.699999999999992	16.700000000000003	27.500000000000007
TMEM160	NA	NA	NA	NA	NA	NA	NA	NA	NA	NA	NA	NA	NA	NA	NA	NA	NA	NA	NA	NA	NA	NA	NA	NA	NA	NA	NA	NA	NA	NA	NA	NA	NA	NA	NA	NA	NA	NA	NA	NA	NA	NA	NA	NA	NA	NA	NA	NA	NA	NA	NA	NA	NA	NA	3.405437867190523e-6	1.614620905717886e-5	0.6244123225651137	0.3905427533074316	0.42379857727902515	-0.07803821603584282	8.086235416088293e-7	1.9953447146766937e-6	-0.7024505386009565	1.4178210838600713e-6	7.544277982471256e-6	0.6713105930937857	0.34225454296127034	0.37676985452505185	0.08655790946079378	7.358836319612899e-6	1.5551477754979835e-5	-0.5847526836329919	0.5413411081655053	0.7379726724277262	-0.05517183238938017	0.9265733826312166	0.9744413841869494	-0.008273561860708156	0.23398503879708657	0.3634080133817251	0.10942429310725643	Q9NX00	3	1	NA	FALSE	NA	NA	NA	NA	NA	NA	NA	NA	NA	NA	NA	NA	NA	NA	NA	NA	NA	NA	0	7.728341369703853	7.062601553123334	6.789069303263588	10.0412460177459	10.229709661453096	9.490490230302909	5.012598570960233	NA	NA	3.010521084527531	NA	NA	3.1383714380608945	3.297729123497372	3.4523829351909177	1.761133941598786	2.9819771782139175	5.803628909833766	380.9999999999999	422.90000000000015	364.99999999999994	422.5000000000001	424.7999999999999	411.4000000000001	276.59999999999985	250.6	251.50000000000009	234.40000000000003	250.69999999999993	291.6	410.6999999999998	427.1999999999999	401.2999999999999	428.3000000000001	395.49999999999994	370.6000000000002
BTF3L4	NA	NA	NA	NA	NA	NA	NA	NA	NA	NA	NA	NA	NA	NA	NA	NA	NA	NA	NA	NA	NA	NA	NA	NA	NA	NA	NA	NA	NA	NA	NA	NA	NA	NA	NA	NA	NA	NA	NA	NA	NA	NA	NA	NA	NA	NA	NA	NA	NA	NA	NA	NA	NA	NA	3.4104334206697817e-6	1.6160825558743123e-5	-0.8344494160188152	6.323311678154175e-7	1.5177744422933133e-6	-0.9574569604374545	0.3135217774679726	0.34974194584458684	-0.12300754441863937	9.909898283674233e-7	5.552303090103687e-6	-0.9236438063801025	1.4609740614272967e-4	2.491174539858573e-4	-0.5914727875976933	0.012884883753658635	0.017435038890881136	0.3321710187824092	0.5373965307529415	0.7364903955120199	0.07446912518344462	0.9023392821720415	0.9676902435844763	-0.014725265177842672	0.001944508622979911	0.010365396438837394	0.4404532980232059	Q96K17	4	NA	NA	FALSE	NA	NA	NA	NA	NA	NA	NA	NA	NA	NA	NA	NA	NA	NA	NA	NA	NA	NA	0	NA	NA	NA	NA	NA	NA	NA	NA	NA	NA	NA	NA	NA	NA	NA	NA	NA	NA	822.1000000000003	661.5999999999998	736.6999999999997	955.6999999999998	1046.6	1001.1	784.5999999999998	977.2000000000006	1042.7	966.4000000000002	934.0999999999996	858.9000000000003	513.6	484.7	470.49999999999983	614.9999999999998	468.30000000000007	474.7999999999999
PAXX	NA	NA	NA	NA	NA	NA	NA	NA	NA	NA	NA	NA	NA	NA	NA	NA	NA	NA	NA	NA	NA	NA	NA	NA	NA	NA	NA	NA	NA	NA	NA	NA	NA	NA	NA	NA	NA	NA	NA	NA	NA	NA	NA	NA	NA	NA	NA	NA	NA	NA	NA	NA	NA	NA	3.4228436816612947e-6	1.620380714184431e-5	-0.7463694284653819	0.17080254522424324	0.19554590757812126	-0.1517717306617481	4.4439433606661447e-5	8.303157331770955e-5	0.5945976978036338	1.4267836104492107e-6	7.576929430977612e-6	-0.8023590929335036	0.3944411886014637	0.42924183442732705	-0.0925358902632123	6.183906043573006e-6	1.323399750814294e-5	0.7098232026702913	0.3524013334141104	0.5833891827888208	0.10128878827133825	0.6739356753861907	0.8675157586637154	0.045299123803216546	0.14888901404614663	0.2608258925307677	0.16052462866987405	Q9BUH6	4	NA	NA	FALSE	NA	NA	NA	NA	NA	NA	NA	NA	NA	NA	NA	NA	NA	NA	NA	NA	NA	NA	0	NA	NA	NA	NA	NA	NA	NA	NA	NA	NA	NA	NA	NA	NA	NA	NA	NA	NA	667.1999999999999	601.6000000000004	681.8999999999997	732.0999999999999	737.1000000000001	708.2000000000004	1046.0000000000005	1028.8000000000004	1112.9000000000003	1140.4	1053.6999999999998	1095.1000000000004	584.1000000000004	610.5999999999999	633.1000000000003	804.3000000000001	642.5999999999998	539.2999999999996
ARMH3	NA	NA	NA	NA	NA	NA	NA	NA	NA	NA	NA	NA	NA	NA	NA	NA	NA	NA	NA	NA	NA	NA	NA	NA	NA	NA	NA	NA	NA	NA	NA	NA	NA	NA	NA	NA	NA	NA	NA	NA	NA	NA	NA	NA	NA	NA	NA	NA	NA	NA	NA	NA	NA	NA	3.4263561244558426e-6	1.620900498069844e-5	0.2612545679319229	0.003012531799033559	0.004316012307756345	0.1301321928721162	0.002850021667305067	0.004190712333285853	-0.13112237505980673	8.279998599428561e-5	2.511946433270087e-4	0.1960600236154164	0.0014287514643341326	0.0021426200074829756	0.1434735351582095	0.17495373123159455	0.202186304907091	-0.052586488457206926	0.14565179183797508	0.34343337426714865	0.05667803940067451	0.8208527707137808	0.9389633226878726	-0.008516504915832002	0.07728276622037006	0.16094702780278694	0.0700193816867678	Q5T2E6	14	NA	1	FALSE	52.360834408875995	47.09667175065069	38.77638818280332	40.632701215045635	44.45458243019707	36.08516824914027	2.940814311670679	8.68707146511128	5.065048696182719	8.092781538861518	8.546644478063515	NA	9.96104540493723	14.82747563155938	11.794265122711774	24.20686662127649	12.506021263574876	17.875999720829196	0	NA	NA	NA	NA	NA	NA	NA	NA	NA	NA	NA	NA	NA	NA	NA	NA	NA	NA	3490.8999999999987	3240.6999999999985	3380.4	3576.6000000000004	3498.2	3535.599999999998	3253.2000000000016	3292.599999999998	3200.399999999999	3231.5999999999985	3183.9000000000015	3273.2999999999984	3852.1000000000017	3696.100000000001	3619.700000000001	3808.099999999998	3926.599999999998	3877.699999999998
IFT88	NA	NA	NA	NA	NA	NA	NA	NA	NA	NA	NA	NA	NA	NA	NA	NA	NA	NA	NA	NA	NA	NA	NA	NA	NA	NA	NA	NA	NA	NA	NA	NA	NA	NA	NA	NA	NA	NA	NA	NA	NA	NA	NA	NA	NA	NA	NA	NA	NA	NA	NA	NA	NA	NA	3.449650687190389e-6	1.6310071995563287e-5	-1.0574319280896454	0.002075703111512712	0.0030368165522373864	-0.5539592846997632	0.0041714340944106	0.006009283318614691	0.5034726433898822	7.349996638449705e-8	6.222457073974104e-7	-1.4345926129764868	2.309366904147261e-4	3.8469718006979906e-4	-0.7155204824401773	2.2030965559323264e-4	3.7710621558087974e-4	0.7190721305363095	0.024893347267084136	0.1118149341093003	-0.37229092208589787	1.4762639042734785e-4	0.0020650585641070565	-0.7494516069727393	0.0027406352313060997	0.013493955168592794	-0.533852119826312	Q13099	6	NA	NA	FALSE	NA	NA	NA	NA	NA	NA	NA	NA	NA	NA	NA	NA	NA	NA	NA	NA	NA	NA	0	NA	NA	NA	NA	NA	NA	NA	NA	NA	NA	NA	NA	NA	NA	NA	NA	NA	NA	195.1	144.90000000000003	169.70000000000002	102.39999999999998	123.99999999999996	124.49999999999996	261.8999999999999	307.3999999999998	265.8	170.60000000000005	179.10000000000005	147.40000000000003	116	97.5	95.80000000000004	81.4	98.2	62.5
GPAT3	NA	NA	NA	NA	NA	NA	NA	NA	NA	NA	NA	NA	NA	NA	NA	NA	NA	NA	NA	NA	NA	NA	NA	NA	NA	NA	NA	NA	NA	NA	NA	NA	NA	NA	NA	NA	NA	NA	NA	NA	NA	NA	NA	NA	NA	NA	NA	NA	NA	NA	NA	NA	NA	NA	3.480555548120088e-6	1.6428611076014872e-5	1.0777410050657208	0.001109315298213425	0.0016814863571232915	-0.6114214418310535	1.0616519458325143e-8	3.893184587820709e-8	-1.6891624468967743	0.02045470966123867	0.03318642305594615	0.39477964671138555	8.890584801849706e-4	0.0013687418183459942	-0.6278973706574495	6.4516496027795265e-6	1.3768625282617887e-5	-1.022677017368835	0.0100554025449063	0.05957790750484806	0.4483131164386496	0.14480590597960866	0.4013993108995123	-0.23464824191568567	0.012531975307418678	0.041686086367078906	0.43183718761225354	Q53EU6	2	NA	NA	FALSE	NA	NA	NA	NA	NA	NA	NA	NA	NA	NA	NA	NA	NA	NA	NA	NA	NA	NA	0	NA	NA	NA	NA	NA	NA	NA	NA	NA	NA	NA	NA	NA	NA	NA	NA	NA	NA	75.89999999999999	52.099999999999994	72.9	88.30000000000001	93.4	85.80000000000001	31.200000000000003	33.89999999999999	32.5	23.799999999999997	34.5	25.699999999999992	46.9	42.599999999999994	39.100000000000016	61.39999999999999	63.000000000000014	51.3
TRAPPC14	NA	NA	NA	NA	NA	NA	NA	NA	NA	NA	NA	NA	NA	NA	NA	NA	NA	NA	NA	NA	NA	NA	NA	NA	NA	NA	NA	NA	NA	NA	NA	NA	NA	NA	NA	NA	NA	NA	NA	NA	NA	NA	NA	NA	NA	NA	NA	NA	NA	NA	NA	NA	NA	NA	3.4862831441115185e-6	1.64464580036841e-5	0.4855484037934783	3.385010134083222e-5	6.23297888468143e-5	0.3974148209827213	0.21930681872256289	0.250937609884471	-0.088133582810757	0.0011989900265610759	0.0026483104928021954	0.27289639666660914	2.4815544132493212e-5	4.717968775324823e-5	0.40895658713024385	0.066295944171093	0.08149780769701218	0.1360601904636347	0.02168519544136856	0.10213964074549571	0.17587086103538851	0.6006361116999167	0.825257037566125	-0.03678114609148064	0.01548059115593042	0.04869527724365454	0.18741262718291107	Q8WVR3	7	NA	NA	FALSE	NA	NA	NA	NA	NA	NA	NA	NA	NA	NA	NA	NA	NA	NA	NA	NA	NA	NA	0	NA	NA	NA	NA	NA	NA	NA	NA	NA	NA	NA	NA	NA	NA	NA	NA	NA	NA	173.79999999999998	161.39999999999995	177.00000000000003	185.8	213.4	184.89999999999995	189.49999999999997	180.9	192.2	184.69999999999996	186.7	177.00000000000003	237.80000000000007	230.3	212.19999999999993	236.7	268.8	263.3
CNKSR3	NA	NA	NA	NA	NA	NA	NA	NA	NA	NA	NA	NA	NA	NA	NA	NA	NA	NA	NA	NA	NA	NA	NA	NA	NA	NA	NA	NA	NA	NA	NA	NA	NA	NA	NA	NA	NA	NA	NA	NA	NA	NA	NA	NA	NA	NA	NA	NA	NA	NA	NA	NA	NA	NA	3.556283697669184e-6	1.6739298585853447e-5	-0.8200165383397136	8.976782749887732e-4	0.0013767441904846878	-0.47806218587661276	0.010014707373298294	0.0137517085319352	0.3419543524631008	3.267869428619935e-5	1.116918640874184e-4	-0.6744973174680933	5.228857795914774e-4	8.277800171947522e-4	-0.5089236206847128	0.17495301234901955	0.202186304907091	0.16557369678338052	5.061177831116961e-4	0.005980684125189819	-0.5107953519535626	0.006635733332655214	0.04543380140000316	-0.36527613108194235	2.967386390023111e-4	0.0024459948887127084	-0.5416567867616626	Q6P9H4	2	3	NA	FALSE	NA	NA	NA	NA	NA	NA	NA	NA	NA	NA	NA	NA	NA	NA	NA	NA	NA	NA	0	28.476501082962848	23.3609128295618	16.57116915957886	29.119613451463117	53.04034392958898	48.5143241842757	2.392376590685566	NA	3.734959393120797	15.246832589381365	13.959156546584238	5.009117626683863	10.071982754707058	7.969512048451981	3.3085336462246295	16.400559831138697	2.789591553813019	8.198777348812781	27.6	28.299999999999994	28.800000000000008	20.1	17.7	20.5	26.999999999999993	37.8	31.10000000000001	24.1	23.699999999999996	25.999999999999993	20.000000000000004	21.1	18.500000000000004	12.6	15.3	14
ARSJ	NA	NA	NA	NA	NA	NA	NA	NA	NA	NA	NA	NA	NA	NA	NA	NA	NA	NA	NA	NA	NA	NA	NA	NA	NA	NA	NA	NA	NA	NA	NA	NA	NA	NA	NA	NA	NA	NA	NA	NA	NA	NA	NA	NA	NA	NA	NA	NA	NA	NA	NA	NA	NA	NA	3.571449927811224e-6	1.6801325412069616e-5	-0.6578988962679571	0.10038048264539928	0.11875030773886566	0.16335743856452467	2.2687367810320574e-7	6.215485428968824e-7	0.8212563348324817	1.25430751908374e-7	9.642988379197924e-7	-0.8595498465767211	0.16862131096872887	0.19375512802594724	-0.1349924844229271	1.1068230959486256e-6	2.6903188543354254e-6	0.724557362153794	0.4361122954111277	0.6581019439058078	0.07470937088301177	0.1938932684553673	0.47115450824831706	-0.12694157942575224	0.02989324111467576	0.07949408562742664	-0.22364055210444	Q5FYB0	7	NA	NA	FALSE	NA	NA	NA	NA	NA	NA	NA	NA	NA	NA	NA	NA	NA	NA	NA	NA	NA	NA	0	NA	NA	NA	NA	NA	NA	NA	NA	NA	NA	NA	NA	NA	NA	NA	NA	NA	NA	399.2000000000001	358.40000000000003	379.2999999999999	327.4	310.50000000000017	335.29999999999995	597.1000000000004	640.5	640.2000000000003	603.0999999999999	604.6999999999998	515.5999999999998	363.7999999999999	345.9	325.69999999999993	399.1000000000001	394.20000000000016	304.30000000000007
PDLIM2	NA	NA	NA	NA	NA	NA	NA	NA	NA	NA	NA	NA	NA	NA	NA	NA	NA	NA	NA	NA	NA	NA	NA	NA	NA	NA	NA	NA	NA	NA	NA	NA	NA	NA	NA	NA	NA	NA	NA	NA	NA	NA	NA	NA	NA	NA	NA	NA	NA	NA	NA	NA	NA	NA	3.5974073709164434e-6	1.6904613390919373e-5	-0.7336301325778933	0.0018163675649403388	0.0026768689265970562	0.3924161859102231	1.467149878067005e-8	5.1606783179800683e-8	1.1260463184881164	1.3502688580105611e-6	7.238401482392069e-6	-0.7955277709490556	3.6107898863381965e-5	6.7170088501871e-5	0.5984422014986421	7.532979749220855e-10	3.871420066980962e-9	1.3939699724476977	0.44885141908813164	0.6690800352638716	0.08101953031121134	0.8568555260245541	0.9503245391679519	0.019121891940049096	0.014567749507156	0.04653647326935409	0.2870455458996304	Q96JY6	12	NA	1	FALSE	65.3852630683703	15.171196782422497	2.206786319346531	14.261059479375346	10.459901748281666	7.53810091084555	NA	20.76909039934651	15.97438434949935	13.038370257054662	3.1228124054462834	6.354084425533027	22.63079613928721	30.93318192101179	NA	8.267838247407811	2.244670483205747	NA	0	NA	NA	NA	NA	NA	NA	NA	NA	NA	NA	NA	NA	NA	NA	NA	NA	NA	NA	2575.7999999999993	2193.1000000000004	2535.2	2897.499999999999	3117.2000000000003	2880.200000000001	6085.800000000003	6425.4	6647.299999999998	6596.2999999999965	6481.900000000003	6326.000000000003	3732.8	3721.399999999999	3578.3999999999983	4881.799999999999	3683.6999999999985	3271.4000000000005
COL4A6	NA	NA	NA	NA	NA	NA	NA	NA	NA	NA	NA	NA	NA	NA	NA	NA	NA	NA	NA	NA	NA	NA	NA	NA	NA	NA	NA	NA	NA	NA	NA	NA	NA	NA	NA	NA	NA	NA	NA	NA	NA	NA	NA	NA	NA	NA	NA	NA	NA	NA	NA	NA	NA	NA	3.6446274060538945e-6	1.7116985521817318e-5	-1.6667165966398736	0.8546852225870643	0.8687723105916875	0.04415773385521682	2.666223818393632e-6	5.991203468512711e-6	1.7108743304950904	1.2693836552273286e-6	6.861818619971657e-6	-1.8184269295444269	0.9272380056604519	0.934649714844328	0.02200891822683726	1.0941381154696526e-6	2.661783166600373e-6	1.8404358477712641	0.5573038289170837	0.7487136350008651	0.1422372907612317	0.9686428666516385	0.988415956444625	-0.009473042143321564	0.6196917485715854	0.7304382011916493	0.12008847513285215	Q14031	1	NA	NA	FALSE	NA	NA	NA	NA	NA	NA	NA	NA	NA	NA	NA	NA	NA	NA	NA	NA	NA	NA	0	NA	NA	NA	NA	NA	NA	NA	NA	NA	NA	NA	NA	NA	NA	NA	NA	NA	NA	22.1	17.899999999999995	18.1	21.5	24.999999999999993	17.1	50.4	74.4	87.69999999999999	82.2	64.2	61.100000000000016	20.800000000000004	23.1	15.6	19.6	28.4	18.1
SLC18B1	NA	NA	NA	NA	NA	NA	NA	NA	NA	NA	NA	NA	NA	NA	NA	NA	NA	NA	NA	NA	NA	NA	NA	NA	NA	NA	NA	NA	NA	NA	NA	NA	NA	NA	NA	NA	NA	NA	NA	NA	NA	NA	NA	NA	NA	NA	NA	NA	NA	NA	NA	NA	NA	NA	3.649158498891879e-6	1.7128744531743047e-5	-1.2950655842261876	1.3120546843900718e-5	2.5542742000948657e-5	1.1596446471578998	7.933664182579397e-10	3.919972437345808e-9	2.4547102313840874	0.0017586961303236843	0.0037046182012228394	-0.6964366107666171	7.507195954426831e-7	1.816607581656753e-6	1.4741424387103228	4.44947921250719e-9	1.824048998858479e-8	2.17057904947694	0.12361929730643778	0.3097447932805732	-0.30019759799175816	0.12567610168839002	0.3675449578280399	0.2984313754678123	0.9391343680151495	0.9626041823802011	0.014300193560664809	Q6NT16	1	NA	NA	FALSE	NA	NA	NA	NA	NA	NA	NA	NA	NA	NA	NA	NA	NA	NA	NA	NA	NA	NA	0	NA	NA	NA	NA	NA	NA	NA	NA	NA	NA	NA	NA	NA	NA	NA	NA	NA	NA	10.900000000000002	14.500000000000002	9.6	14.6	10.599999999999998	10.1	56.10000000000001	45.2	54.59999999999999	68.09999999999998	60.600000000000016	62.400000000000006	32.7	33.49999999999999	29.700000000000006	31.300000000000008	24	23.200000000000006
INPP5A	NA	NA	NA	NA	NA	NA	NA	NA	NA	NA	NA	NA	NA	NA	NA	NA	NA	NA	NA	NA	NA	NA	NA	NA	NA	NA	NA	NA	NA	NA	NA	NA	NA	NA	NA	NA	NA	NA	NA	NA	NA	NA	NA	NA	NA	NA	NA	NA	NA	NA	NA	NA	NA	NA	3.658552380450393e-6	1.716330319956989e-5	0.4032330717624557	0.007383885962878642	0.01004774561126778	-0.1770726323281373	3.574942634522345e-8	1.1644059490778448e-7	-0.580305704090593	4.2085935565510784e-4	0.0010535824284237055	0.2570110637122891	0.0040727415879853795	0.0057745584287445	-0.1936053849171291	9.471059470137436e-7	2.3309345022776345e-6	-0.4506164486294182	0.05517009191801631	0.19119446538774398	0.11909479765133568	0.6430185543892073	0.8506013103002378	-0.027127210398830925	0.09365892907008189	0.18441488970242878	0.1025620450623439	Q14642	9	1	3	FALSE	22.23362064095489	30.21047011456306	22.934814961780013	35.70924020430892	35.27653138636169	30.1524036433822	9.998768659680309	5.791380976740855	3.11695304380475	5.395187692574344	4.6020393343418915	NA	38.6208953419496	37.06868907889842	28.386197413984277	24.71827929637386	32.227054794596796	36.24855498945922	0	3.9686077303884657	3.9581613099921977	5.110052163746786	6.777841061978484	12.962303338142624	11.946071618563096	NA	NA	NA	6.603723669286196	6.094842999212836	5.009117626683863	4.890020612792557	3.6641434705526352	5.610122269685242	8.915740579343852	9.715474032245345	5.803628909833766	1566.7999999999993	1526.0000000000002	1557.9999999999998	1679.200000000001	1666.9000000000003	1647.2000000000005	1104.7000000000007	1134.499999999999	1164.5000000000002	1049.7999999999995	1162.8	1129.9999999999995	1346.1999999999998	1345.0000000000002	1375.499999999999	1326.5999999999992	1569.3999999999994	1532.4
RASSF7	NA	NA	NA	NA	NA	NA	NA	NA	NA	NA	NA	NA	NA	NA	NA	NA	NA	NA	NA	NA	NA	NA	NA	NA	NA	NA	NA	NA	NA	NA	NA	NA	NA	NA	NA	NA	NA	NA	NA	NA	NA	NA	NA	NA	NA	NA	NA	NA	NA	NA	NA	NA	NA	NA	3.720852003506342e-6	1.7445881563609926e-5	1.387870679464633	0.1542215318077662	0.17776503714103914	-0.2964320880960596	3.407461392019054e-7	9.005205286571469e-7	-1.6843027675606925	8.327652484579044e-4	0.0019213636221247499	0.8194522035708585	0.07250139497721098	0.08792368109120935	-0.3814521085179532	1.9590062528472784e-5	3.882628156299942e-5	-1.2009043120888117	0.689826408027634	0.83328815506308	0.08043547644796778	0.02585019044291517	0.12779886427863676	-0.4879829994458067	0.9818037913919335	0.9888258711968586	-0.004584543973925825	Q02833	1	NA	NA	FALSE	NA	NA	NA	NA	NA	NA	NA	NA	NA	NA	NA	NA	NA	NA	NA	NA	NA	NA	0	NA	NA	NA	NA	NA	NA	NA	NA	NA	NA	NA	NA	NA	NA	NA	NA	NA	NA	37.400000000000006	33.699999999999996	39.4	34.2	40.39999999999999	35.600000000000016	13.2	17.899999999999995	17.299999999999997	11.300000000000002	9.3	14.099999999999998	27.6	34.2	23.799999999999997	24.199999999999996	36.7	29.90000000000001
PLEKHB2	NA	NA	NA	NA	NA	NA	NA	NA	NA	NA	NA	NA	NA	NA	NA	NA	NA	NA	NA	NA	NA	NA	NA	NA	NA	NA	NA	NA	NA	NA	NA	NA	NA	NA	NA	NA	NA	NA	NA	NA	NA	NA	NA	NA	NA	NA	NA	NA	NA	NA	NA	NA	NA	NA	3.728307292362846e-6	1.746145693634905e-5	1.932358532829186	0.08423830521386702	0.10062624639501802	0.5085200716058917	1.070855548616395e-4	1.8814012331586443e-4	-1.4238384612232942	0.003197734001093207	0.006342194888168542	0.9614403756712031	0.007443107584816529	0.010228824981150757	0.8488418344586082	0.6882921382297025	0.7165328087608127	-0.11259854121259494	0.6070288244969766	0.7813507827810718	0.14460718418893848	0.008805694571622847	0.05709847539189673	-0.8263109729690443	0.09821706744789394	0.19097956372011882	0.4849289470416549	Q96CS7	4	1	NA	FALSE	NA	NA	NA	NA	NA	NA	NA	NA	NA	NA	NA	NA	NA	NA	NA	NA	NA	NA	0	9.329709401264113	6.441713504497107	4.745048437764873	7.907481238974896	7.006650453050064	7.565845358423297	NA	NA	NA	2.6220667510401077	NA	NA	6.130772111560817	4.671782924954609	3.3085336462246295	5.8337561815459775	4.040098112418856	5.066660159378685	178.29999999999998	107.9	204.79999999999995	185.8	246.10000000000005	236.19999999999993	118.30000000000004	187.70000000000005	140.39999999999998	93.70000000000002	81.2	73.5	443.1999999999998	242.70000000000005	214.00000000000009	401.9999999999999	295.90000000000015	261.40000000000003
RRM2B	NA	NA	NA	NA	NA	NA	NA	NA	NA	NA	NA	NA	NA	NA	NA	NA	NA	NA	NA	NA	NA	NA	NA	NA	NA	NA	NA	NA	NA	NA	NA	NA	NA	NA	NA	NA	NA	NA	NA	NA	NA	NA	NA	NA	NA	NA	NA	NA	NA	NA	NA	NA	NA	NA	3.7734479065322637e-6	1.7653300865055978e-5	0.7148791914989747	3.760918294063077e-11	2.483976779667518e-10	1.6803998508900175	8.616589750398978e-8	2.574312828893952e-7	0.9655206593910428	7.098322619830497e-7	4.156183493759381e-6	0.8196842601427576	2.510830973472458e-10	1.3339816116676322e-9	1.4731977243473313	1.0715289789661543e-5	2.2124507192778685e-5	0.6535134642045737	0.6934111633289526	0.835316092190512	0.04097271364769384	0.17297311043664404	0.4446150928138745	0.14577778229147675	0.12351122387939391	0.22767306335239335	-0.16622941289499238	Q7LG56	11	2	4	FALSE	38.81016620758398	41.62184856395041	48.54929902562369	34.91695912212138	44.45458243019707	39.57502978193912	14.11590869601926	12.281721726536642	6.363779131101367	7.343449914892858	10.354588502269255	NA	39.23253848084926	37.409550587669905	44.47837270853167	61.88093368678422	44.49257564925678	47.47071036975753	0	17.336549559065404	20.87736063505689	13.72414009691994	48.762800973678544	63.4101866001031	58.00481441457862	7.291052466851248	NA	15.651258409268104	41.370386516410576	42.56559707514772	30.455435170237863	25.9098107095725	22.717689517426336	17.69346254285345	65.16195583915508	51.4631545272402	46.42903127867013	1510.999999999999	1520.7000000000005	1403.7	1383.3000000000006	1314.2999999999995	1255.5999999999992	2466.7000000000003	2048.699999999999	2484.099999999999	2498.2000000000003	2395.9	2840.000000000001	4222.100000000003	3952.500000000002	4136.300000000002	3492.1	4623.4000000000005	4655.500000000001
ACTR10	NA	NA	NA	NA	NA	NA	NA	NA	NA	NA	NA	NA	NA	NA	NA	NA	NA	NA	NA	NA	NA	NA	NA	NA	NA	NA	NA	NA	NA	NA	NA	NA	NA	NA	NA	NA	NA	NA	NA	NA	NA	NA	NA	NA	NA	NA	NA	NA	NA	NA	NA	NA	NA	NA	3.7989483597566058e-6	1.7762764079459636e-5	0.3136997771846506	8.733692632951665e-9	3.041672261162762e-8	0.5024005939984111	7.210715877615912e-4	0.0011408864878272816	0.1887008168137605	7.483718686530891e-7	4.3527458448677985e-6	0.3583781502806964	4.683591218100669e-8	1.4007668036011523e-7	0.4438443044533802	0.07523586656805994	0.09177993598520626	0.08546615417268377	0.5500062350598498	0.7438999505781565	0.02736964217946536	0.12803685267468443	0.37161915776310844	0.07204801527551119	0.49656189183877486	0.6254399857104664	-0.031186647365565534	Q9NZ32	19	NA	NA	FALSE	NA	NA	NA	NA	NA	NA	NA	NA	NA	NA	NA	NA	NA	NA	NA	NA	NA	NA	0	NA	NA	NA	NA	NA	NA	NA	NA	NA	NA	NA	NA	NA	NA	NA	NA	NA	NA	3089.999999999998	3304.300000000001	3042.600000000001	3092.5	3073.1000000000013	3063.599999999998	3434.500000000002	3240.299999999999	3334.3999999999996	3455.1000000000004	3376.7	3694.6999999999985	4231.7	4178.4000000000005	4421.699999999998	4266.399999999999	4255.100000000001	4558.899999999999
EPB41L1	NA	NA	NA	NA	NA	NA	NA	NA	NA	NA	NA	NA	NA	NA	NA	NA	NA	NA	NA	NA	NA	NA	NA	NA	NA	NA	NA	NA	NA	NA	NA	NA	NA	NA	NA	NA	NA	NA	NA	NA	NA	NA	NA	NA	NA	NA	NA	NA	NA	NA	NA	NA	NA	NA	3.8070120531596625e-6	1.7790622144439154e-5	0.4401680468485498	6.791516087977775e-12	5.861237939461105e-11	1.1641237288558468	6.068520457644756e-9	2.36063210619892e-8	0.723955682007297	3.8946510559246425e-6	1.794215200191238e-5	0.4393243355553782	1.1286646097182176e-12	1.5607344169409526e-11	1.3147268476744074	4.216264292843367e-10	2.3359486564087613e-9	0.8754025121190292	0.6783981157641008	0.8268588690263831	0.026561779372451966	0.6880143220430819	0.8757205494037358	0.025718068079280343	0.012753020638507242	0.04218882982566472	0.17716489819101255	Q9H4G0	12	NA	1	FALSE	7.367353585168485	5.276938011277389	5.438152001246809	3.282307340491151	4.358292395117362	5.025400607230367	NA	3.394947469123949	NA	NA	NA	NA	5.41741065882551	5.794645649115158	5.7971811620108715	8.012131909859116	8.257180706078286	8.1435109839333	0	NA	NA	NA	NA	NA	NA	NA	NA	NA	NA	NA	NA	NA	NA	NA	NA	NA	NA	730.4000000000002	704.8999999999997	679.6	746.9000000000002	855.3999999999995	791.6	1259.5000000000005	1289.999999999999	1329.5999999999992	1227.6999999999996	1286.4	1442.9999999999998	1824.9999999999989	1716.4000000000003	1719.4	1821.2000000000005	1694.0999999999992	1844.8
APOC2	NA	NA	NA	NA	NA	NA	NA	NA	NA	NA	NA	NA	NA	NA	NA	NA	NA	NA	NA	NA	NA	NA	NA	NA	NA	NA	NA	NA	NA	NA	NA	NA	NA	NA	NA	NA	NA	NA	NA	NA	NA	NA	NA	NA	NA	NA	NA	NA	NA	NA	NA	NA	NA	NA	3.820524327511195e-6	1.784389720461144e-5	1.6269336954022426	7.215107172666997e-9	2.5474484121129734e-8	2.6432820484520123	5.20510414814014e-4	8.38473306913938e-4	1.0163483530497697	3.882695400392618e-6	1.790660122157054e-5	1.62472129404164	1.6781851460629953e-8	5.5778860342589484e-8	2.485200756330957	0.0020605822495079504	0.0030874019198603784	0.8604794622893168	0.27294809116803753	0.501334439625815	-0.26421090286306814	0.26911027717227004	0.5615224333892077	-0.2664233042236708	0.08875692522083217	0.1777452621926549	-0.4222921949841236	P02655	1	NA	NA	FALSE	NA	NA	NA	NA	NA	NA	NA	NA	NA	NA	NA	NA	NA	NA	NA	NA	NA	NA	0	NA	NA	NA	NA	NA	NA	NA	NA	NA	NA	NA	NA	NA	NA	NA	NA	NA	NA	103.4	86.69999999999999	101.9	95.5	53.500000000000014	74.29999999999998	174.10000000000002	163.40000000000003	192.2	128.59999999999997	152.69999999999996	160.00000000000003	550.2999999999996	546.8	532.8999999999999	337.3	406.1000000000001	675.7999999999996
NUMBL	NA	NA	NA	NA	NA	NA	NA	NA	NA	NA	NA	NA	NA	NA	NA	NA	NA	NA	NA	NA	NA	NA	NA	NA	NA	NA	NA	NA	NA	NA	NA	NA	NA	NA	NA	NA	NA	NA	NA	NA	NA	NA	NA	NA	NA	NA	NA	NA	NA	NA	NA	NA	NA	NA	3.867502300784235e-6	1.80533298007326e-5	-0.3366358388073767	1.0969165854085288e-4	1.8810327237906758e-4	0.24821804383570445	2.889826136813727e-9	1.2123208058559673e-8	0.5848538826430811	5.480215686646154e-6	2.4165051258554106e-5	-0.3268232311976984	4.887030705223408e-6	1.0364086954927855e-5	0.3300310322949205	5.635549072889429e-10	3.015500577380797e-9	0.6568542634926189	0.9738253152425899	0.9883924961040249	0.001604969684841251	0.8156023004436114	0.9381215627718823	0.011417577294519532	0.1031157862392669	0.19818591399808144	0.08341795814405728	Q9Y6R0	10	NA	1	FALSE	6.051754730674111	6.794057689519637	9.694097045700833	4.47072896377243	7.280912001254884	5.234792299198298	NA	3.295096072973245	2.727333913329157	3.4469254702558305	4.1089636913766885	6.949779840426747	6.291186571539302	6.646799421043859	5.197472765940782	8.608780030806074	6.3331774347590715	9.136622079534924	0	NA	NA	NA	NA	NA	NA	NA	NA	NA	NA	NA	NA	NA	NA	NA	NA	NA	NA	1559.9999999999998	1566.5999999999997	1597.8000000000002	1653.1000000000004	1775.4000000000008	1582.4999999999998	2528.499999999999	2461.600000000001	2458.7999999999997	2534.899999999999	2504.6000000000004	2468.4000000000005	2009.3	1935.8999999999992	1994	2095.100000000001	1974	1881.6999999999996
IMPA1	NA	NA	NA	NA	NA	NA	NA	NA	NA	NA	NA	NA	NA	NA	NA	NA	NA	NA	NA	NA	NA	NA	NA	NA	NA	NA	NA	NA	NA	NA	NA	NA	NA	NA	NA	NA	NA	NA	NA	NA	NA	NA	NA	NA	NA	NA	NA	NA	NA	NA	NA	NA	NA	NA	3.899926615070745e-6	1.819463278339742e-5	0.46099555345210064	1.9909235684626453e-4	3.300238028240316e-4	0.3201080529693634	0.049191564926418636	0.06167376941138315	-0.14088750048273724	3.109973519405164e-5	1.0685712186032628e-4	0.3839020513233695	0.006228782491714233	0.008640122027991061	0.20897566426261704	0.01787152783397278	0.023656045538028518	-0.17492638706075248	0.001495521467667213	0.01409161271416561	0.2544772814429024	0.01657921207371729	0.09252163990147778	0.17738377931417126	0.045819169144664586	0.10947740988127679	0.14334489273615603	P29218	11	1	NA	FALSE	NA	NA	NA	NA	NA	NA	NA	NA	NA	NA	NA	NA	NA	NA	NA	NA	NA	NA	0	8.63346243102052	6.441713504497107	5.986061106103377	15.501173539895232	18.217291177930164	18.18457568603494	3.1898354542474205	NA	NA	8.545995336723314	8.945656660134969	9.216776433098303	3.1383714380608945	3.1145219499697396	4.315478668988647	8.80566970799393	6.733496854031426	6.172113285061308	3044.699999999998	3112.2000000000003	3016.700000000001	3350.5999999999995	3491.099999999998	3292.3999999999996	2702.600000000001	2744.2999999999993	2678.8999999999987	2949.799999999999	3128.899999999999	3112.999999999998	3548.5999999999995	3527.4999999999995	3526.500000000002	3637.499999999999	4495.7	4582.2999999999975
G6PC3	NA	NA	NA	NA	NA	NA	NA	NA	NA	NA	NA	NA	NA	NA	NA	NA	NA	NA	NA	NA	NA	NA	NA	NA	NA	NA	NA	NA	NA	NA	NA	NA	NA	NA	NA	NA	NA	NA	NA	NA	NA	NA	NA	NA	NA	NA	NA	NA	NA	NA	NA	NA	NA	NA	3.9358623787180624e-6	1.8352153000987256e-5	1.0391068458101724	7.739069444706467e-8	2.194944536365389e-7	1.4199170863279518	0.02151942857327605	0.02820627552212369	0.38081024051777934	1.0707135257815664e-6	5.939894011377843e-6	1.1568872853179082	3.17574091977478e-7	8.175452477506739e-7	1.2740239630827928	0.4430677342170163	0.47803336564928756	0.11713667776488457	0.8134693425295001	0.9080102209046279	0.03571185082337891	0.31820004180609546	0.6152110190434098	0.15349229033111467	0.4701157619932066	0.6021870873559957	-0.11018127242178011	Q9BUM1	2	NA	NA	FALSE	NA	NA	NA	NA	NA	NA	NA	NA	NA	NA	NA	NA	NA	NA	NA	NA	NA	NA	0	NA	NA	NA	NA	NA	NA	NA	NA	NA	NA	NA	NA	NA	NA	NA	NA	NA	NA	213	214.30000000000004	204.9	210.19999999999996	180.9	195.6	208.99999999999997	251.4	227.0999999999999	233.3	241.10000000000005	291.89999999999986	531.9999999999998	484.7	512.9999999999998	449.1999999999997	450.1	704.7000000000004
CDC42EP5	NA	NA	NA	NA	NA	NA	NA	NA	NA	NA	NA	NA	NA	NA	NA	NA	NA	NA	NA	NA	NA	NA	NA	NA	NA	NA	NA	NA	NA	NA	NA	NA	NA	NA	NA	NA	NA	NA	NA	NA	NA	NA	NA	NA	NA	NA	NA	NA	NA	NA	NA	NA	NA	NA	3.984853546902127e-6	1.853966278511898e-5	-1.2540178785724567	0.007131370406410997	0.009718217510284921	-0.5576968206785464	0.0014478665669521652	0.0022045457963919346	0.6963210578939103	5.861287043397567e-7	3.5576159647748593e-6	-1.4666617959536294	0.2616916883275868	0.29231003102588327	0.20944718240253923	1.0502288188102364e-7	3.1004134486819315e-7	1.6761089783561687	0.5728582999248764	0.7574693949441539	0.10355268326476708	0.5527400609657573	0.7962526161441188	-0.10909123411640564	2.02760802855506e-4	0.001760663949975509	0.8706966863458527	Q6NZY7	3	NA	NA	FALSE	NA	NA	NA	NA	NA	NA	NA	NA	NA	NA	NA	NA	NA	NA	NA	NA	NA	NA	0	NA	NA	NA	NA	NA	NA	NA	NA	NA	NA	NA	NA	NA	NA	NA	NA	NA	NA	47.09999999999999	37.7	39.9	62.79999999999999	87.20000000000002	79.09999999999997	104.29999999999998	124.40000000000003	178.20000000000002	130.50000000000003	129.2	109.29999999999995	49.4	43.3	51.19999999999999	51.79999999999999	60.7	43.20000000000001
ARL15	NA	NA	NA	NA	NA	NA	NA	NA	NA	NA	NA	NA	NA	NA	NA	NA	NA	NA	NA	NA	NA	NA	NA	NA	NA	NA	NA	NA	NA	NA	NA	NA	NA	NA	NA	NA	NA	NA	NA	NA	NA	NA	NA	NA	NA	NA	NA	NA	NA	NA	NA	NA	NA	NA	3.9929413413518815e-6	1.8567067359979113e-5	-0.38695537112392486	0.0347623011703664	0.04360253601372115	0.1285007923691346	1.1003678866783505e-7	3.2136219407346643e-7	0.5154561634930594	8.895663270887194e-7	5.0749128275304454e-6	-0.437825040392509	0.0011603864843285493	0.0017579283186982863	0.2208652239480653	3.9861046302317965e-9	1.6501027937691547e-8	0.6586902643405743	0.05112064266218457	0.18147828145075523	0.11737090326010247	0.24877704323609248	0.5374372892615049	0.0665012339915183	0.0017547231549215623	0.009600982342410885	0.20973533483903317	Q9NXU5	5	NA	NA	FALSE	NA	NA	NA	NA	NA	NA	NA	NA	NA	NA	NA	NA	NA	NA	NA	NA	NA	NA	0	NA	NA	NA	NA	NA	NA	NA	NA	NA	NA	NA	NA	NA	NA	NA	NA	NA	NA	393.7	420.00000000000017	396.89999999999986	446.09999999999974	490.2999999999999	464.1000000000001	624.6	644.9000000000002	641.0000000000002	648.8000000000003	657.9999999999999	694.4999999999997	466.2999999999999	458.6000000000001	485.7999999999999	515.8000000000002	526.6999999999998	488.1000000000001
FSD1	NA	NA	NA	NA	NA	NA	NA	NA	NA	NA	NA	NA	NA	NA	NA	NA	NA	NA	NA	NA	NA	NA	NA	NA	NA	NA	NA	NA	NA	NA	NA	NA	NA	NA	NA	NA	NA	NA	NA	NA	NA	NA	NA	NA	NA	NA	NA	NA	NA	NA	NA	NA	NA	NA	4.158517044654208e-6	1.922062938199311e-5	-0.3989691803519442	9.11394786052814e-13	1.1579510597534174e-11	-1.2180341448987662	2.9809142713512955e-10	1.693728626674317e-9	-0.819064964546822	2.8318390115704917e-5	9.854286576918899e-5	-0.336956472769943	1.2120532825771965e-12	1.6464048528126582e-11	-1.194822714982136	1.5353290655218516e-10	9.93261506477345e-10	-0.857866242212193	0.8944684006836578	0.9500142699404431	-0.007739658603224342	0.35895204506591605	0.6530546573561422	0.05427304897877683	0.7910548855341397	0.8607369900679906	0.015471771313405824	Q9BTV5	10	NA	NA	FALSE	NA	NA	NA	NA	NA	NA	NA	NA	NA	NA	NA	NA	NA	NA	NA	NA	NA	NA	0	NA	NA	NA	NA	NA	NA	NA	NA	NA	NA	NA	NA	NA	NA	NA	NA	NA	NA	813.9000000000003	809.1999999999998	831.8	839.3	836.1000000000005	806.2000000000003	449.5000000000001	435.60000000000014	469.9999999999999	465.2999999999999	455.2000000000001	486.4000000000001	364.3000000000002	331.89999999999986	377.7000000000001	328.1999999999999	373.4000000000002	366.69999999999993
MTERF3	NA	NA	NA	NA	NA	NA	NA	NA	NA	NA	NA	NA	NA	NA	NA	NA	NA	NA	NA	NA	NA	NA	NA	NA	NA	NA	NA	NA	NA	NA	NA	NA	NA	NA	NA	NA	NA	NA	NA	NA	NA	NA	NA	NA	NA	NA	NA	NA	NA	NA	NA	NA	NA	NA	4.173540458010973e-6	1.9279520683288524e-5	0.4905650694025532	1.4898834174507522e-7	4.0204487365191326e-7	-0.6409029325277587	5.6024007709676974e-11	4.2263110815987567e-10	-1.1314680019303118	0.0010698091913302118	0.0023963574911849486	0.2838432380974787	2.5459174931713982e-11	1.8819297375157605e-10	-1.1945830307583485	1.1089597963928094e-12	1.82244269604981e-11	-1.4784262688558272	2.6910779973502344e-7	1.1365133463728827e-5	-0.6123052439667678	5.491778756849456e-9	3.437039904934893e-7	-0.8190270752718423	3.622235715329901e-11	2.8337286628539197e-9	-1.1659853421973576	Q96E29	6	NA	NA	FALSE	NA	NA	NA	NA	NA	NA	NA	NA	NA	NA	NA	NA	NA	NA	NA	NA	NA	NA	0	NA	NA	NA	NA	NA	NA	NA	NA	NA	NA	NA	NA	NA	NA	NA	NA	NA	NA	687.4999999999995	666.7999999999998	681.5999999999999	267.6000000000001	303.7999999999999	340.19999999999993	245.50000000000003	241.49999999999991	243.59999999999997	147.7	134.5	132.40000000000003	299.69999999999993	291.6	298.1999999999999	192.9000000000001	200.30000000000004	188.8
CERS5	NA	NA	NA	NA	NA	NA	NA	NA	NA	NA	NA	NA	NA	NA	NA	NA	NA	NA	NA	NA	NA	NA	NA	NA	NA	NA	NA	NA	NA	NA	NA	NA	NA	NA	NA	NA	NA	NA	NA	NA	NA	NA	NA	NA	NA	NA	NA	NA	NA	NA	NA	NA	NA	NA	4.243680298113837e-6	1.9560750048425427e-5	0.9049433454925708	0.0015769478755768723	0.00234405921899173	0.49977020123887783	0.0070670715587233006	0.009902104079544472	-0.405173144253693	2.1953979004405164e-7	1.5509127810051776e-6	1.1491113360858112	0.022773405628557206	0.02949302638805638	0.3300553580962262	1.342061314089794e-5	2.7303337449421307e-5	-0.819055977989585	0.7544665905536136	0.8728588557561936	-0.04151678393206382	0.14055157067453933	0.3936096190351948	0.20265120666117653	0.1256322558030106	0.2303030872813271	-0.21123162707471543	Q8N5B7	4	NA	NA	FALSE	NA	NA	NA	NA	NA	NA	NA	NA	NA	NA	NA	NA	NA	NA	NA	NA	NA	NA	0	NA	NA	NA	NA	NA	NA	NA	NA	NA	NA	NA	NA	NA	NA	NA	NA	NA	NA	824.6999999999998	917.5	825.5	855.9999999999998	642.5000000000001	732.0000000000001	535.8000000000002	423.4	501.40000000000015	535.3999999999999	505.2999999999999	640.7999999999997	1082.4	1034.2000000000007	1108.4	888.3999999999995	1041.3	1230.2999999999995
ROBO2	NA	NA	NA	NA	NA	NA	NA	NA	NA	NA	NA	NA	NA	NA	NA	NA	NA	NA	NA	NA	NA	NA	NA	NA	NA	NA	NA	NA	NA	NA	NA	NA	NA	NA	NA	NA	NA	NA	NA	NA	NA	NA	NA	NA	NA	NA	NA	NA	NA	NA	NA	NA	NA	NA	4.26467558818304e-6	1.964680700357607e-5	-1.1814003909120991	3.14787067453807e-6	6.752058727893414e-6	1.2119747117423163	3.714398254103093e-10	2.037853951228379e-9	2.3933751026544154	4.877093582528767e-5	1.5818258609898484e-4	-0.9503692836113853	1.7008920169436988e-6	3.890318530362023e-6	1.2753388269929653	1.0410958972449668e-9	5.128990808059898e-9	2.2257081106043506	0.10950512542846033	0.28840673464621613	-0.2893559509354331	0.7366219402250552	0.900769989863	-0.05832484363471924	0.2039231977123557	0.32886945933798306	-0.2259918356847841	Q9HCK4	3	NA	NA	FALSE	NA	NA	NA	NA	NA	NA	NA	NA	NA	NA	NA	NA	NA	NA	NA	NA	NA	NA	0	NA	NA	NA	NA	NA	NA	NA	NA	NA	NA	NA	NA	NA	NA	NA	NA	NA	NA	45.60000000000001	51.600000000000016	51.899999999999984	43.3	39.00000000000001	45.2	269.60000000000014	214.19999999999996	216.40000000000003	221.60000000000005	223.2	223.8	132	113.5	115.6	144.09999999999997	81.80000000000001	80.49999999999999
STK3	NA	NA	NA	NA	NA	NA	NA	NA	NA	NA	NA	NA	NA	NA	NA	NA	NA	NA	NA	NA	NA	NA	NA	NA	NA	NA	NA	NA	NA	NA	NA	NA	NA	NA	NA	NA	NA	NA	NA	NA	NA	NA	NA	NA	NA	NA	NA	NA	NA	NA	NA	NA	NA	NA	4.285385139926627e-6	1.9731454521656713e-5	-0.866016015911816	1.0444953875275419e-6	2.415145465030159e-6	-0.9730792356129054	0.40447721256277713	0.4420421638782698	-0.10706321970108945	1.0612766852602519e-5	4.253665423986655e-5	-0.8009031244935692	1.4768557983004973e-5	2.916772940589271e-5	-0.7778201586817417	0.8557766814252963	0.8717696143431792	0.02308296581182745	0.5377467309641943	0.7367313328873809	0.0787194955722299	0.2670827151476245	0.5589749468125537	0.14383238699047673	0.04406919770883164	0.10659623574060077	0.27397857250339364	Q13188	8	NA	NA	FALSE	NA	NA	NA	NA	NA	NA	NA	NA	NA	NA	NA	NA	NA	NA	NA	NA	NA	NA	0	NA	NA	NA	NA	NA	NA	NA	NA	NA	NA	NA	NA	NA	NA	NA	NA	NA	NA	737.9	656.5999999999998	745.1999999999997	803.6	912.1999999999996	870.7000000000006	553.2999999999997	867.5000000000005	789.2000000000003	802.7000000000003	848.6999999999998	749.9000000000003	421.1000000000001	394.6999999999998	431.0000000000002	408.89999999999986	486.10000000000014	424.5
CFDP1	NA	NA	NA	NA	NA	NA	NA	NA	NA	NA	NA	NA	NA	NA	NA	NA	NA	NA	NA	NA	NA	NA	NA	NA	NA	NA	NA	NA	NA	NA	NA	NA	NA	NA	NA	NA	NA	NA	NA	NA	NA	NA	NA	NA	NA	NA	NA	NA	NA	NA	NA	NA	NA	NA	4.3302068463755805e-6	1.9888972986651067e-5	-1.0022167296818711	5.700298312665972e-10	2.639003859929578e-9	-1.972730796307176	6.31204934813478e-6	1.339962435738461e-5	-0.9705140666253049	1.6535661117483166e-5	6.220382937738882e-5	-0.8918849850917692	5.919724433383231e-9	2.177438038208747e-8	-1.6693968060121405	7.212358749344993e-5	1.3164229655047708e-4	-0.7775118209203713	0.5860305817864953	0.7661105346610085	0.08046906924576724	0.20653191614998329	0.48562104984582877	0.19080081383586922	0.01783923616352824	0.05396480714129971	0.38380305954080285	Q9UEE9	4	NA	NA	FALSE	NA	NA	NA	NA	NA	NA	NA	NA	NA	NA	NA	NA	NA	NA	NA	NA	NA	NA	0	NA	NA	NA	NA	NA	NA	NA	NA	NA	NA	NA	NA	NA	NA	NA	NA	NA	NA	350.79999999999995	417.5999999999998	374.89999999999986	427.9999999999999	547.2	520.9000000000002	182	240.7	248.90000000000003	218.49999999999997	262.29999999999984	282.9	123.1	121.50000000000004	114.1	153.19999999999996	109.1	120.70000000000005
CDC42EP2	NA	NA	NA	NA	NA	NA	NA	NA	NA	NA	NA	NA	NA	NA	NA	NA	NA	NA	NA	NA	NA	NA	NA	NA	NA	NA	NA	NA	NA	NA	NA	NA	NA	NA	NA	NA	NA	NA	NA	NA	NA	NA	NA	NA	NA	NA	NA	NA	NA	NA	NA	NA	NA	NA	4.451436862455374e-6	2.0395981589417276e-5	-0.8310291394838494	0.038484608628257394	0.047993573180833464	-0.27221764956071226	2.998213737584849e-4	4.985614616975869e-4	0.5588114899231371	9.195231094667422e-7	5.207138573649132e-6	-0.9464411661232344	0.012823079873577833	0.017121081202885448	-0.3386101861158357	1.3380079910577995e-4	2.3571370968405647e-4	0.6078309800073987	0.9917254126956417	0.9973917404910697	-0.0012672815423027117	0.34685694844920034	0.6418386372089457	-0.1166793081816877	0.5817164663415029	0.7004307288184919	-0.06765981809742616	O14613	3	NA	NA	FALSE	NA	NA	NA	NA	NA	NA	NA	NA	NA	NA	NA	NA	NA	NA	NA	NA	NA	NA	0	NA	NA	NA	NA	NA	NA	NA	NA	NA	NA	NA	NA	NA	NA	NA	NA	NA	NA	107.00000000000004	92.6	107.59999999999998	90.4	103.7	98.8	153.00000000000003	165.29999999999998	149.2	148.00000000000003	150.4	133.00000000000003	79.20000000000003	80.4	82.79999999999998	100.6	79.20000000000003	66
WDR77	NA	NA	NA	NA	NA	NA	NA	NA	NA	NA	NA	NA	NA	NA	NA	NA	NA	NA	NA	NA	NA	NA	NA	NA	NA	NA	NA	NA	NA	NA	NA	NA	NA	NA	NA	NA	NA	NA	NA	NA	NA	NA	NA	NA	NA	NA	NA	NA	NA	NA	NA	NA	NA	NA	4.507022741666584e-6	2.0605971398452907e-5	0.3529998062956228	0.24143952030809912	0.2704391498187895	-0.06229546245240236	6.205540914489995e-7	1.562781951162562e-6	-0.41529526874802514	3.295699427260831e-7	2.187079355886692e-6	0.4365278779958519	0.24101479752338195	0.27075309457187263	-0.062354350172642015	5.764774822564867e-8	1.7906831792592119e-7	-0.4988822281684939	0.08246960501978147	0.2451744168937838	0.0949957626776925	0.003191023788378266	0.025711155608466693	0.17852383437792163	0.08264192374571473	0.16886133342866838	0.09493687495745284	Q9BQA1	12	NA	3	FALSE	18.023704306572903	35.09163777499464	34.4416293412298	26.428233241540813	34.91761318911673	24.98740857483987	4.705302898673087	5.192272599836629	6.363779131101367	8.242647863655248	4.6020393343418915	NA	17.300763071733087	18.32130609646705	12.793779116161923	19.604152545399963	15.311859367582056	13.704933119302387	0	NA	NA	NA	NA	NA	NA	NA	NA	NA	NA	NA	NA	NA	NA	NA	NA	NA	NA	1569.3000000000002	1680.5000000000005	1651.7000000000005	1760.9000000000008	1754.0999999999997	1717.999999999999	1233.2999999999995	1101.0000000000002	1136.8000000000004	1250.5000000000005	1297.9	1378.5999999999997	1528.099999999999	1538.0999999999997	1627.8999999999992	1612.0000000000002	1717.1999999999998	1684.1
PHF5A	NA	NA	NA	NA	NA	NA	NA	NA	NA	NA	NA	NA	NA	NA	NA	NA	NA	NA	NA	NA	NA	NA	NA	NA	NA	NA	NA	NA	NA	NA	NA	NA	NA	NA	NA	NA	NA	NA	NA	NA	NA	NA	NA	NA	NA	NA	NA	NA	NA	NA	NA	NA	NA	NA	4.542282369361744e-6	2.0744726345263446e-5	-0.44419728135145675	7.040698751653478e-14	1.7444828079976608e-12	-1.622529956740113	8.088801987607637e-12	8.32427381160742e-11	-1.1783326753886563	1.3279928412944325e-6	7.14208244181837e-6	-0.4919211372115626	1.6348249669875842e-12	2.056912232438093e-11	-1.3134254233024212	1.4568380836855306e-9	6.884130295894321e-9	-0.8215042860908586	0.8865662482424157	0.9451858967066461	0.00933648558637934	0.5596473075115753	0.8013885207989402	-0.03838737027372652	1.6567119172063505e-4	0.0014906878581977057	0.3184410190240712	Q7RTV0	5	NA	NA	FALSE	NA	NA	NA	NA	NA	NA	NA	NA	NA	NA	NA	NA	NA	NA	NA	NA	NA	NA	0	NA	NA	NA	NA	NA	NA	NA	NA	NA	NA	NA	NA	NA	NA	NA	NA	NA	NA	1827.1000000000004	1679.3999999999992	1753.5999999999992	2106.600000000001	2276.5999999999985	2175.499999999999	934.3999999999996	1047.1	996.4000000000004	982.8000000000004	947.0999999999996	967	686.8999999999997	741.7999999999997	687.9000000000001	762.6000000000001	702.4000000000003	667.1999999999999
ME3	NA	NA	NA	NA	NA	NA	NA	NA	NA	NA	NA	NA	NA	NA	NA	NA	NA	NA	NA	NA	NA	NA	NA	NA	NA	NA	NA	NA	NA	NA	NA	NA	NA	NA	NA	NA	NA	NA	NA	NA	NA	NA	NA	NA	NA	NA	NA	NA	NA	NA	NA	NA	NA	NA	4.5481201464551165e-6	2.0760165919718683e-5	-0.6269781224732309	4.4083006815693675e-9	1.6271617500471642e-8	1.071289872199804	5.963848501483313e-12	6.448027506583128e-11	1.698267994673035	0.020273336614924618	0.03292760881574358	-0.235313216664375	1.815199235434959e-9	7.637758137544806e-9	1.1416486565433246	1.262930422760137e-10	8.509169969617541e-10	1.3769618732076996	0.08075859773679857	0.24256429345050684	-0.16990606643780914	0.027272615632101326	0.1318982996426011	0.2217588393710468	0.290219020545179	0.4239385381373128	-0.09954728209428865	Q16798	9	NA	NA	FALSE	NA	NA	NA	NA	NA	NA	NA	NA	NA	NA	NA	NA	NA	NA	NA	NA	NA	NA	0	NA	NA	NA	NA	NA	NA	NA	NA	NA	NA	NA	NA	NA	NA	NA	NA	NA	NA	286.99999999999994	274.1999999999999	262.8999999999998	268.70000000000005	249.6	250.80000000000004	780.7000000000003	627.4	740.0000000000003	768.7000000000004	820.1999999999998	911.6999999999996	643.8999999999999	584.8000000000001	590.1000000000003	606.9999999999998	529.8000000000001	485.3000000000001
TNFRSF21	NA	NA	NA	NA	NA	NA	NA	NA	NA	NA	NA	NA	NA	NA	NA	NA	NA	NA	NA	NA	NA	NA	NA	NA	NA	NA	NA	NA	NA	NA	NA	NA	NA	NA	NA	NA	NA	NA	NA	NA	NA	NA	NA	NA	NA	NA	NA	NA	NA	NA	NA	NA	NA	NA	4.5708417199119595e-6	2.084136086969031e-5	0.7975042838536472	7.214028486833809e-9	2.5474484121129734e-8	1.3155168490675422	4.2048891858095653e-4	6.881097952915944e-4	0.5180125652138949	6.467904482281058e-5	2.0284827383367727e-4	0.6281300139986472	7.043049635685641e-9	2.547293092991499e-8	1.3178091215913739	2.3871465540880794e-5	4.6774121603641426e-5	0.6896791075927267	0.013431111561902279	0.07324282033231827	-0.32304457542794296	6.586882910796338e-4	0.007080480116198251	-0.492418845282943	0.013982551381153278	0.04500517204547202	-0.3207523029041113	O75509	1	NA	1	FALSE	10.130111179606669	10.092143946568006	7.172055537876225	11.091935150625268	14.408001917976218	6.909925834941755	NA	NA	NA	2.9973264958746353	3.944605143721621	NA	3.145593285769651	2.4712459385932295	3.298396178385496	4.091301400779124	3.6075061337235215	2.780711067684542	0	NA	NA	NA	NA	NA	NA	NA	NA	NA	NA	NA	NA	NA	NA	NA	NA	NA	NA	80.10000000000002	80.49999999999999	77.40000000000002	66.69999999999999	60.100000000000016	63.899999999999984	119.1	137.79999999999998	127.59999999999997	88.30000000000001	93.30000000000004	91.29999999999995	221.19999999999993	183.00000000000003	191	154.19999999999996	158.1	161.99999999999994
TFPI2	NA	NA	NA	NA	NA	NA	NA	NA	NA	NA	NA	NA	NA	NA	NA	NA	NA	NA	NA	NA	NA	NA	NA	NA	NA	NA	NA	NA	NA	NA	NA	NA	NA	NA	NA	NA	NA	NA	NA	NA	NA	NA	NA	NA	NA	NA	NA	NA	NA	NA	NA	NA	NA	NA	4.61146995313752e-6	2.0981319135195963e-5	1.5231539133119059	0.052527888340075074	0.06431069824449998	-0.46449745678973375	1.6883528583017815e-7	4.7502142190448724e-7	-1.9876513701016396	0.009250679027257543	0.016289909775176945	0.6578261403359242	3.319833194999057e-4	5.408652268520446e-4	-1.016053304835033	1.482684352375937e-6	3.5347630059887953e-6	-1.6738794451709573	0.97806047915357	0.9907244920715156	0.006177805126776903	0.0014096886866134908	0.013412679857204261	-0.8591499678492047	0.025844395104897014	0.07114453811563032	-0.5453780429185224	P48307	3	NA	NA	FALSE	NA	NA	NA	NA	NA	NA	NA	NA	NA	NA	NA	NA	NA	NA	NA	NA	NA	NA	0	NA	NA	NA	NA	NA	NA	NA	NA	NA	NA	NA	NA	NA	NA	NA	NA	NA	NA	113.70000000000002	142.09999999999997	153.8	124.3	97.29999999999995	66.09999999999998	44.9	42.7	39.9	24.800000000000004	19.800000000000008	26.1	67.5	71.89999999999999	61.89999999999999	80.4	46.9	80.69999999999997
ERG28	NA	NA	NA	NA	NA	NA	NA	NA	NA	NA	NA	NA	NA	NA	NA	NA	NA	NA	NA	NA	NA	NA	NA	NA	NA	NA	NA	NA	NA	NA	NA	NA	NA	NA	NA	NA	NA	NA	NA	NA	NA	NA	NA	NA	NA	NA	NA	NA	NA	NA	NA	NA	NA	NA	4.630135395336564e-6	2.105490525037601e-5	1.216187663786739	1.7653205822553698e-7	4.688837975314561e-7	1.5821819625074651	0.05542237647836372	0.06908581570753837	0.3659942987207261	2.2919449775708224e-7	1.6056918006215488e-6	1.550609169641472	1.641423522441358e-7	4.4611785830557983e-7	1.5910617466669095	0.8217772275221129	0.8404788518743895	0.040452577025437364	0.10859843833773584	0.2876326663058088	-0.3007966772048096	0.851434239472721	0.9476776229529242	0.033624828649923444	0.11855371434114381	0.22077591634743754	-0.2919168930453653	Q9UKR5	3	NA	NA	FALSE	NA	NA	NA	NA	NA	NA	NA	NA	NA	NA	NA	NA	NA	NA	NA	NA	NA	NA	0	NA	NA	NA	NA	NA	NA	NA	NA	NA	NA	NA	NA	NA	NA	NA	NA	NA	NA	252.9	324.59999999999985	223.50000000000009	247.00000000000003	201.9	200.50000000000003	285.80000000000007	238.89999999999995	292.29999999999984	270.1000000000001	241.00000000000009	328.79999999999984	717.7999999999996	775.3999999999997	901.4	627.7000000000003	516.5000000000001	827.8999999999999
GDAP1	NA	NA	NA	NA	NA	NA	NA	NA	NA	NA	NA	NA	NA	NA	NA	NA	NA	NA	NA	NA	NA	NA	NA	NA	NA	NA	NA	NA	NA	NA	NA	NA	NA	NA	NA	NA	NA	NA	NA	NA	NA	NA	NA	NA	NA	NA	NA	NA	NA	NA	NA	NA	NA	NA	4.666213542038698e-6	2.117338250090492e-5	-0.4808882304139477	6.1370241905283955e-12	5.401220561018168e-11	-1.30285730326972	4.520651190878113e-9	1.8046261188013675e-8	-0.8219690728557723	2.2219397414969164e-6	1.1043040515239674e-5	-0.5117229552358609	8.526619174281173e-12	7.7214796788319e-11	-1.2739948708292221	1.2761275741599055e-8	4.643411659809234e-8	-0.7622719155933613	0.1612811953636412	0.36522424141638615	0.10281346436215877	0.31876418429200754	0.6157381328493763	0.07197873954024558	0.07852862887302611	0.16301539798940176	0.13167589680265657	Q8TB36	6	NA	NA	FALSE	NA	NA	NA	NA	NA	NA	NA	NA	NA	NA	NA	NA	NA	NA	NA	NA	NA	NA	0	NA	NA	NA	NA	NA	NA	NA	NA	NA	NA	NA	NA	NA	NA	NA	NA	NA	NA	687.5999999999998	684.2000000000003	651.7999999999996	757.8999999999999	746.5000000000001	712.7000000000003	410.2000000000002	362.49999999999983	422.60000000000025	413.5000000000002	393.9	448.0999999999999	263.6999999999999	274.8999999999999	299.1000000000001	302.7999999999999	310.70000000000005	285.40000000000003
CHID1	NA	NA	NA	NA	NA	NA	NA	NA	NA	NA	NA	NA	NA	NA	NA	NA	NA	NA	NA	NA	NA	NA	NA	NA	NA	NA	NA	NA	NA	NA	NA	NA	NA	NA	NA	NA	NA	NA	NA	NA	NA	NA	NA	NA	NA	NA	NA	NA	NA	NA	NA	NA	NA	NA	4.683504635870609e-6	2.1240435141422854e-5	-0.4194894000534024	6.108111711277085e-7	1.4694600184675424e-6	0.49575284885191273	1.4388678562865727e-10	9.10636293465562e-10	0.9152422489053151	0.029055141077305342	0.04516778048981653	-0.1467830314341505	2.809837760517573e-7	7.295734246654265e-7	0.5269580907605693	1.0708240276387007e-8	3.975128387310801e-8	0.6737411221947198	0.020567837149293527	0.09829052945383542	-0.15739313249968312	0.07756372617322743	0.2748892292104021	0.11531323611956878	0.05572158819063337	0.12582084115621336	-0.12618789059102653	Q9BWS9	16	NA	NA	FALSE	NA	NA	NA	NA	NA	NA	NA	NA	NA	NA	NA	NA	NA	NA	NA	NA	NA	NA	0	NA	NA	NA	NA	NA	NA	NA	NA	NA	NA	NA	NA	NA	NA	NA	NA	NA	NA	2683.1999999999985	2769.199999999999	2591.3000000000006	2542.9000000000015	2474.6999999999985	2353.5000000000005	4611.900000000002	3841.3	4411.8	4497.699999999998	4502.800000000001	4904.999999999999	3739.100000000002	3907.4	3942.3999999999983	3412.500000000002	3366.500000000001	3614.2999999999984
CCDC102A	NA	NA	NA	NA	NA	NA	NA	NA	NA	NA	NA	NA	NA	NA	NA	NA	NA	NA	NA	NA	NA	NA	NA	NA	NA	NA	NA	NA	NA	NA	NA	NA	NA	NA	NA	NA	NA	NA	NA	NA	NA	NA	NA	NA	NA	NA	NA	NA	NA	NA	NA	NA	NA	NA	4.723970496166108e-6	2.1400979475660828e-5	-1.0306026162431339	4.5236177540471735e-4	7.189624981930882e-4	-0.6658740701022996	0.027621775582847428	0.03566265004576374	0.3647285461408343	1.3394806372530617e-6	7.190134627796137e-6	-1.144333796736567	0.021227449903909252	0.027613660390782026	-0.3846002526697605	1.301520685298172e-4	2.295251152177887e-4	0.7597335440668065	0.9264705100025586	0.9655248743478384	0.014057980186862551	0.5158310121220074	0.7764882736484456	-0.09967320030657056	0.06709579359239502	0.14498525832791448	0.29533179761940165	Q96A19	2	NA	NA	FALSE	NA	NA	NA	NA	NA	NA	NA	NA	NA	NA	NA	NA	NA	NA	NA	NA	NA	NA	0	NA	NA	NA	NA	NA	NA	NA	NA	NA	NA	NA	NA	NA	NA	NA	NA	NA	NA	79.7	53.999999999999986	57.89999999999999	76.69999999999997	74.4	80.69999999999997	96.3	109.7	114.49999999999996	103	115.7	82.50000000000001	51.09999999999999	43.4	50.5	52.099999999999994	50.999999999999986	43.4
SNTA1	NA	NA	NA	NA	NA	NA	NA	NA	NA	NA	NA	NA	NA	NA	NA	NA	NA	NA	NA	NA	NA	NA	NA	NA	NA	NA	NA	NA	NA	NA	NA	NA	NA	NA	NA	NA	NA	NA	NA	NA	NA	NA	NA	NA	NA	NA	NA	NA	NA	NA	NA	NA	NA	NA	4.751530959980427e-6	2.1514300686427987e-5	0.7777813240624454	1.0007358469745354e-5	1.9833960054158688e-5	0.7293779378827434	0.6747417242353344	0.7045968147403708	-0.04840338617970197	3.4179971708102477e-5	1.161651572653893e-4	0.6528858443898091	0.004935689861277651	0.006928334214642776	0.37127231913244874	0.0247746058315921	0.032218045970620536	-0.2816135252573604	0.9425400208426724	0.9733689552895509	0.008289786458862913	0.3187278396818791	0.6157381328493763	-0.11660569321377334	0.007299237472726036	0.027844712991760306	-0.34981583229143176	Q13424	3	NA	NA	FALSE	NA	NA	NA	NA	NA	NA	NA	NA	NA	NA	NA	NA	NA	NA	NA	NA	NA	NA	0	NA	NA	NA	NA	NA	NA	NA	NA	NA	NA	NA	NA	NA	NA	NA	NA	NA	NA	60.00000000000001	62.70000000000001	66.69999999999999	47.09999999999999	51.999999999999986	49.49999999999999	49.60000000000001	61.5	45.80000000000001	46.3	52.49999999999999	45.099999999999994	85.60000000000001	79.29999999999998	80.00000000000001	94.19999999999996	71.69999999999999	81.80000000000001
MMAA	NA	NA	NA	NA	NA	NA	NA	NA	NA	NA	NA	NA	NA	NA	NA	NA	NA	NA	NA	NA	NA	NA	NA	NA	NA	NA	NA	NA	NA	NA	NA	NA	NA	NA	NA	NA	NA	NA	NA	NA	NA	NA	NA	NA	NA	NA	NA	NA	NA	NA	NA	NA	NA	NA	4.83256111355708e-6	2.1822719854860378e-5	-0.43484997069404585	3.6742065504324244e-4	5.90514954243933e-4	0.2880343834642396	6.919886630932209e-9	2.6479221985845216e-8	0.7228843541582854	3.0480465543705993e-6	1.4506441043435197e-5	-0.45207628793287213	1.91319922090037e-6	4.338330707833394e-6	0.4698725273801472	2.2559255236039328e-10	1.3811822281833064e-9	0.9219488153130193	0.7320676177172407	0.8590610141795787	-0.022088660601420784	0.5439724394651467	0.792281182734188	-0.03931497784024707	0.023213310716301668	0.06585938960444351	0.1597494833144868	Q8IVH4	7	NA	1	FALSE	NA	5.474823186700289	4.807641624290657	3.1691243287500765	3.025167662493227	2.8616864568950695	NA	3.394947469123949	NA	NA	3.944605143721621	5.9569541489372115	8.912514309680677	9.71455299998718	7.796209148911173	12.10343331063824	9.940683568482592	8.937999860414598	0	NA	NA	NA	NA	NA	NA	NA	NA	NA	NA	NA	NA	NA	NA	NA	NA	NA	NA	369.8000000000001	396.1	379.39999999999986	414.0999999999999	450.7999999999997	415	706.1000000000005	675.3000000000003	792.7	675.0000000000001	689.4000000000002	748.4999999999998	532.2	514.4000000000002	539.2999999999996	534.9	524	503.1000000000003
LIN7C	NA	NA	NA	NA	NA	NA	NA	NA	NA	NA	NA	NA	NA	NA	NA	NA	NA	NA	NA	NA	NA	NA	NA	NA	NA	NA	NA	NA	NA	NA	NA	NA	NA	NA	NA	NA	NA	NA	NA	NA	NA	NA	NA	NA	NA	NA	NA	NA	NA	NA	NA	NA	NA	NA	4.853250399822259e-6	2.1892745663693683e-5	-1.0511732496828552	0.29543620019701344	0.3267627248939084	-0.1659494041783578	3.3661662112206264e-5	6.385437431208593e-5	0.8852238455044974	1.1581076840227052e-6	6.325049658893237e-6	-1.1837448495290435	0.7742896374512047	0.7944108253582548	-0.044713033468050334	1.857065164001548e-6	4.365704944532298e-6	1.1390318160609931	0.3446508674689226	0.577081882529712	0.1493773625452537	0.9140653774408853	0.9724173223366961	0.01680576269906542	0.09723349490587443	0.18950998811066508	0.27061373325556115	Q9NUP9	3	NA	NA	FALSE	NA	NA	NA	NA	NA	NA	NA	NA	NA	NA	NA	NA	NA	NA	NA	NA	NA	NA	0	NA	NA	NA	NA	NA	NA	NA	NA	NA	NA	NA	NA	NA	NA	NA	NA	NA	NA	117.30000000000004	94.4	96.5	125.40000000000002	131.09999999999997	114.1	196.2	212.4	273.90000000000003	233.90000000000003	212.5999999999999	237.7	106.5	90.7	100.8	143.1	92	100.90000000000002
SYTL2	NA	NA	NA	NA	NA	NA	NA	NA	NA	NA	NA	NA	NA	NA	NA	NA	NA	NA	NA	NA	NA	NA	NA	NA	NA	NA	NA	NA	NA	NA	NA	NA	NA	NA	NA	NA	NA	NA	NA	NA	NA	NA	NA	NA	NA	NA	NA	NA	NA	NA	NA	NA	NA	NA	4.8590219073672425e-6	2.1907084362511116e-5	-0.45915438889248605	6.273392902288209e-14	1.6083913450780406e-12	-1.6998521907750863	6.710178876720232e-12	7.16742115416046e-11	-1.2406978018826003	7.298668496229857e-4	0.001706793526837699	-0.28161357318652414	5.796753773686617e-12	5.642485326483667e-11	-1.253117006039	2.338009992938752e-10	1.4190981630991032e-9	-0.9715034328524759	0.02420848540839169	0.10977760329708067	-0.16734324633102915	0.8808707503566691	0.9604435372000899	0.010197569374932769	7.810689717334323e-4	0.005200355982802025	0.27939193840505716	Q9HCH5	15	NA	NA	FALSE	NA	NA	NA	NA	NA	NA	NA	NA	NA	NA	NA	NA	NA	NA	NA	NA	NA	NA	0	NA	NA	NA	NA	NA	NA	NA	NA	NA	NA	NA	NA	NA	NA	NA	NA	NA	NA	1019.2999999999994	1005.5	1003.6000000000004	1189.0999999999997	1349.1000000000004	1146.3	476.2999999999998	531.3000000000002	539.1000000000001	511.39999999999975	532.4	511.7999999999998	438.5000000000003	414.6000000000002	417.80000000000007	403.10000000000014	387.8000000000002	343.09999999999985
MAN2A1	NA	NA	NA	NA	NA	NA	NA	NA	NA	NA	NA	NA	NA	NA	NA	NA	NA	NA	NA	NA	NA	NA	NA	NA	NA	NA	NA	NA	NA	NA	NA	NA	NA	NA	NA	NA	NA	NA	NA	NA	NA	NA	NA	NA	NA	NA	NA	NA	NA	NA	NA	NA	NA	NA	4.895738386170269e-6	2.206084993320139e-5	0.8067958166376972	0.049119921674349025	0.06040084678017391	0.2514552992512904	2.5987166433737944e-4	4.3581891464599423e-4	-0.5553405173864068	3.879186126368296e-6	1.790018764701569e-5	0.8228572884489758	0.5535322259099358	0.5862847908628617	0.07127690636615291	1.1110224793596993e-5	2.2895192507585607e-5	-0.7515803820828229	0.6911866241465838	0.8339048675445505	-0.047634816385933476	0.7920162359450018	0.9259367894699488	-0.03157334457465488	0.07153637243566546	0.152169280599605	-0.22781320927107096	Q16706	29	NA	3	FALSE	47.098438990898515	40.962231312540744	36.1755328778592	38.82177302718842	50.04345150158287	43.413877468017894	NA	NA	NA	3.2970591454620997	NA	NA	4.456257154840339	2.8121074473647094	6.0970353600459175	3.835595063230428	5.611676208014368	2.880022177244704	0	NA	NA	NA	NA	NA	NA	NA	NA	NA	NA	NA	NA	NA	NA	NA	NA	NA	NA	4385.9000000000015	5002.800000000001	4427.700000000002	4300.6	3650.499999999999	3853.299999999999	2855.999999999998	2467.599999999999	2888.5	2561.9	2374.499999999998	3133.7	4869.600000000003	4808.699999999998	4811.699999999999	3949.4	4568.200000000003	5656.2
GRPEL1	NA	NA	NA	NA	NA	NA	NA	NA	NA	NA	NA	NA	NA	NA	NA	NA	NA	NA	NA	NA	NA	NA	NA	NA	NA	NA	NA	NA	NA	NA	NA	NA	NA	NA	NA	NA	NA	NA	NA	NA	NA	NA	NA	NA	NA	NA	NA	NA	NA	NA	NA	NA	NA	NA	4.928271525609413e-6	2.2171973439762477e-5	0.4985095943444495	0.0072445065206661685	0.00986443764594818	-0.22517363695170545	4.4602854846230826e-8	1.4146003025368028e-7	-0.723683231296155	5.486846060642681e-7	3.366620360665941e-6	0.5967513476965962	0.032853459224327454	0.041672252962969926	-0.17063160815161282	2.0254821550679615e-8	7.007073664527331e-8	-0.767382955848209	0.9801577980824171	0.9917898705132535	-0.0018389419053708167	0.20452493123920956	0.4838044972763096	0.09640281144677587	0.4796724271022186	0.610078629623159	0.05270308689472181	Q9HAV7	11	NA	1	FALSE	7.63047335606736	10.883684648259614	13.477159307437743	9.224415456897548	6.460527550409264	5.44418399116623	NA	NA	4.155937391739668	NA	NA	NA	7.164962484253094	8.18067621051552	4.897618567905738	8.949721814204333	6.8943450555605095	7.448333217012167	0	NA	NA	NA	NA	NA	NA	NA	NA	NA	NA	NA	NA	NA	NA	NA	NA	NA	NA	4955.2999999999975	4809.499999999998	5104.700000000002	5190.499999999999	5005.800000000001	5224.599999999998	2975.799999999999	2775.700000000001	2986.399999999999	3233.400000000001	2953.099999999999	3156.800000000001	4452.500000000001	4566.4000000000005	4196.299999999999	5095.200000000003	3994.399999999998	4176.0999999999995
IFT56	NA	NA	NA	NA	NA	NA	NA	NA	NA	NA	NA	NA	NA	NA	NA	NA	NA	NA	NA	NA	NA	NA	NA	NA	NA	NA	NA	NA	NA	NA	NA	NA	NA	NA	NA	NA	NA	NA	NA	NA	NA	NA	NA	NA	NA	NA	NA	NA	NA	NA	NA	NA	NA	NA	4.9555158591503884e-6	2.2270826326575336e-5	-0.5801457022976617	2.2298348370830653e-5	4.206268037176784e-5	-0.5083131194274486	0.40942369180332927	0.44681229295354286	0.0718325828702131	3.2337136310587723e-6	1.5332012608762946e-5	-0.6014353614769012	1.595712795994662e-5	3.132476164813871e-5	-0.5238932372800109	0.3740965286785415	0.4087870629597772	0.07754212419689033	0.024513904200277	0.11052186584212399	-0.21125885752912676	0.014805864952685167	0.0849251547761283	-0.2325485167083663	0.01696598176340824	0.05212566542510408	-0.22683897538168907	A0AVF1	3	1	NA	FALSE	NA	NA	NA	NA	NA	NA	NA	NA	NA	NA	NA	NA	NA	NA	NA	NA	NA	NA	0	3.829358336339747	3.3372732613659717	2.7740283174625406	7.530934513309424	13.733034887978128	10.419629133968922	3.417680843836522	NA	4.2685250207094825	8.740222503467024	7.274490031318547	7.012764677357406	NA	NA	NA	6.0538979242458275	NA	4.329691408923604	330.3000000000002	290.29999999999995	328.99999999999994	264.50000000000006	270.99999999999983	274.6	329.6999999999998	343.6999999999999	327.10000000000014	272.3999999999999	297.19999999999993	282.3	211.4	219.80000000000004	228.39999999999995	180.4	217.90000000000003	173.99999999999994
H1-3	NA	NA	NA	NA	NA	NA	NA	NA	NA	NA	NA	NA	NA	NA	NA	NA	NA	NA	NA	NA	NA	NA	NA	NA	NA	NA	NA	NA	NA	NA	NA	NA	NA	NA	NA	NA	NA	NA	NA	NA	NA	NA	NA	NA	NA	NA	NA	NA	NA	NA	NA	NA	NA	NA	4.981441139179255e-6	2.237543656827513e-5	-3.2400961949043987	3.925800234671323e-10	1.9029883065254162e-9	-6.625402547005739	2.961373432930431e-6	6.613968843465295e-6	-3.38530635210134	1.4467385511921077e-5	5.558660308786775e-5	-2.952957796278236	1.1822511034098e-9	5.229758938591309e-9	-6.129719724004385	6.274844074076439e-6	1.3415019631040443e-5	-3.176761927726149	0.38702753612348906	0.6155865310066565	-0.42136071898954963	0.7804891772743936	0.9212563647375456	-0.13422232036338677	0.877253203310914	0.9211921842870884	0.07432210401180406	P16402	7	NA	2	FALSE	27.101336402584064	12.99445985277057	16.629711192218505	15.27970658504501	16.04877081966746	14.58762120709925	17.644885870024073	9.086477049714098	13.247050436170188	11.98930598349854	20.54481845688344	14.296689957449308	1.310663869070688	NA	NA	4.091301400779124	3.6075061337235215	NA	0	NA	NA	NA	NA	NA	NA	NA	NA	NA	NA	NA	NA	NA	NA	NA	NA	NA	NA	2671.7999999999993	3768.6999999999994	1947.7000000000005	3008.0000000000005	2878.7000000000007	2643.400000000001	264.00000000000017	282.5999999999999	355.5000000000002	265.7000000000001	250.69999999999993	301.2000000000001	29.399999999999995	55.2	35.199999999999996	9.6	65.20000000000002	37.99999999999999
PEX16	NA	NA	NA	NA	NA	NA	NA	NA	NA	NA	NA	NA	NA	NA	NA	NA	NA	NA	NA	NA	NA	NA	NA	NA	NA	NA	NA	NA	NA	NA	NA	NA	NA	NA	NA	NA	NA	NA	NA	NA	NA	NA	NA	NA	NA	NA	NA	NA	NA	NA	NA	NA	NA	NA	5.041838243899814e-6	2.2610664184028413e-5	0.5398999151446375	7.234926148664806e-5	1.2713787651844622e-4	0.4241685431285305	0.16284603032473993	0.19053955272313083	-0.11573137201610706	1.1040216924463926e-6	6.09421642404597e-6	0.6123307003876537	4.808003450923772e-4	7.648808351883817e-4	0.34838849927234783	0.004338923225453977	0.006235679933978679	-0.26394220111530586	0.6792959819529181	0.8273713373028383	0.03326549514352628	0.20010688988347733	0.4790884422288183	0.10569628038654244	0.5979029422079973	0.7137160156421827	-0.042514548712656364	Q9Y5Y5	2	NA	NA	FALSE	NA	NA	NA	NA	NA	NA	NA	NA	NA	NA	NA	NA	NA	NA	NA	NA	NA	NA	0	NA	NA	NA	NA	NA	NA	NA	NA	NA	NA	NA	NA	NA	NA	NA	NA	NA	NA	527.3999999999997	512.4000000000002	507.6000000000002	515.1999999999998	481.1000000000001	506.60000000000025	450.2000000000002	401.9999999999999	437.8000000000002	445.9	461.0000000000002	480.1999999999997	672.8999999999999	636.9999999999999	660.4000000000003	630.6999999999998	672.4000000000003	715.3000000000003
MLF2	NA	NA	NA	NA	NA	NA	NA	NA	NA	NA	NA	NA	NA	NA	NA	NA	NA	NA	NA	NA	NA	NA	NA	NA	NA	NA	NA	NA	NA	NA	NA	NA	NA	NA	NA	NA	NA	NA	NA	NA	NA	NA	NA	NA	NA	NA	NA	NA	NA	NA	NA	NA	NA	NA	5.080689252967512e-6	2.277280822192176e-5	0.47516414114607564	6.158403194898884e-8	1.7794920859678753e-7	-0.67504427029405	3.53994469763793e-11	2.89255249036198e-10	-1.1502084114401256	0.008869297148535711	0.015693547980728424	0.20834116971216332	2.2939957687373806e-6	5.1288621990108834e-6	-0.5079624144080555	2.783466667219433e-8	9.332345187038488e-8	-0.7163035841202188	0.7112898955249796	0.8463157762696173	-0.02621274302997989	7.193564745377145e-4	0.007597303566711436	-0.2930357144638922	0.06051509348376489	0.134091797756184	0.14086911285601467	Q15773	6	1	1	FALSE	9.735431523258354	12.99445985277057	8.827145277386123	37.406985380425	39.63482378147905	36.22476271045221	NA	NA	NA	25.92687418931559	22.51712102874425	18.466557861705365	NA	3.4086150877147996	2.898590581005436	18.751798086904312	14.510191337865722	9.235933189095087	0	3.8989830333641056	6.674546522731943	3.723038005015515	9.601941504469517	7.076716957580566	9.755958488493196	NA	NA	NA	4.564338418477224	2.654205822237848	NA	4.306137554548669	3.480936297025003	3.4523829351909177	10.897016263642488	5.290604671024692	6.264234378868192	962.4	925.6	996.4000000000004	1007.5999999999996	1072.2000000000005	1101.1999999999998	546.8	626.1999999999997	584.4999999999998	484.1999999999999	492.3999999999997	456.4	719.5999999999996	697.9000000000001	614.6	652.0999999999998	697.4000000000001	642.7000000000002
GLRX	NA	NA	NA	NA	NA	NA	NA	NA	NA	NA	NA	NA	NA	NA	NA	NA	NA	NA	NA	NA	NA	NA	NA	NA	NA	NA	NA	NA	NA	NA	NA	NA	NA	NA	NA	NA	NA	NA	NA	NA	NA	NA	NA	NA	NA	NA	NA	NA	NA	NA	NA	NA	NA	NA	5.134141444240255e-6	2.296366387632923e-5	-1.2529850993066898	0.0015644153077902013	0.002326248668694018	0.7039758243098699	1.7441937543430016e-8	6.052029991968797e-8	1.9569609236165597	2.833219885703948e-7	1.9289181961573455e-6	-1.585313892609852	4.642121461677037e-5	8.49497167635029e-5	1.0287660984006202	3.057969697742395e-10	1.7781683397264622e-9	2.614079991010472	0.12661876565044367	0.31446265460922945	0.29640560696572216	0.8473439980173958	0.9469246951053397	-0.03592318633744007	0.003978083057019068	0.017783504628970426	0.6211958810564724	P35754	6	NA	NA	FALSE	NA	NA	NA	NA	NA	NA	NA	NA	NA	NA	NA	NA	NA	NA	NA	NA	NA	NA	0	NA	NA	NA	NA	NA	NA	NA	NA	NA	NA	NA	NA	NA	NA	NA	NA	NA	NA	1009.5999999999996	807.7999999999998	1044.9	1253.4999999999998	1636.999999999999	1511.2999999999995	4689.4000000000005	6680.600000000002	6242.299999999998	6280.300000000003	5682.599999999997	5085.199999999997	2137.3	1826.8999999999992	1853.6	3307.800000000001	2126.699999999999	1905.6
JADE1	NA	NA	NA	NA	NA	NA	NA	NA	NA	NA	NA	NA	NA	NA	NA	NA	NA	NA	NA	NA	NA	NA	NA	NA	NA	NA	NA	NA	NA	NA	NA	NA	NA	NA	NA	NA	NA	NA	NA	NA	NA	NA	NA	NA	NA	NA	NA	NA	NA	NA	NA	NA	NA	NA	5.188120266594333e-6	2.3192819117701338e-5	2.518306900279832	0.015914708563160285	0.02071535551535068	1.0002230122070888	8.865899728056145e-4	0.0013907906944364346	-1.5180838880727432	8.644906478728556e-4	0.0019864241185416796	-1.5226341490948359	5.132188205900159e-6	1.0845887481653436e-5	-2.520634995934256	0.016109397661816106	0.021468771369490897	-0.9980008468394201	1.914980503099593e-7	8.426911599316907e-6	3.2873492302854865	0.058800325825926425	0.22757854003813666	-0.7535918190891815	0.5362793853357646	0.660018139359341	-0.23350877785585844	Q6IE81	1	NA	NA	TRUE	NA	NA	NA	NA	NA	NA	NA	NA	NA	NA	NA	NA	NA	NA	NA	NA	NA	NA	3	NA	NA	NA	NA	NA	NA	NA	NA	NA	NA	NA	NA	NA	NA	NA	NA	NA	NA	22.299999999999997	15.9	16.999999999999996	13.500000000000002	17.5	15.699999999999998	9.7	7.500000000000001	10.400000000000002	4.6	3.899999999999999	8.8	2.5	2.9	4.4	20.486510888197422	60.81147503032893	23.82919219622047
ABHD17C	NA	NA	NA	NA	NA	NA	NA	NA	NA	NA	NA	NA	NA	NA	NA	NA	NA	NA	NA	NA	NA	NA	NA	NA	NA	NA	NA	NA	NA	NA	NA	NA	NA	NA	NA	NA	NA	NA	NA	NA	NA	NA	NA	NA	NA	NA	NA	NA	NA	NA	NA	NA	NA	NA	5.213078067678986e-6	2.325517243601888e-5	-0.9153984020366348	0.7960642394765902	0.814772472360716	0.03529700009913839	3.3325208021927882e-6	7.376596347321685e-6	0.9506954021357732	4.558850434285208e-5	1.4879565139943284e-4	-0.7538574941364837	0.15380556718749033	0.17784360711196193	0.20140248229283397	3.147309141862263e-6	7.098669231071613e-6	0.9552599764293177	0.011615072312662343	0.06579090272234142	-0.38455101071775477	0.1169367946528628	0.3539946177076452	-0.2230101028176037	0.12402143962901675	0.22829131665044936	-0.21844552852405918	Q6PCB6	2	NA	NA	FALSE	NA	NA	NA	NA	NA	NA	NA	NA	NA	NA	NA	NA	NA	NA	NA	NA	NA	NA	0	NA	NA	NA	NA	NA	NA	NA	NA	NA	NA	NA	NA	NA	NA	NA	NA	NA	NA	50.4	44.3	68.09999999999998	46.499999999999986	47.39999999999999	43.8	104.5	99.40000000000003	106.7	83.90000000000002	91.5	90.79999999999998	67.30000000000001	52.999999999999986	64.80000000000001	50.6	47.2	43.499999999999986
TNFAIP2	NA	NA	NA	NA	NA	NA	NA	NA	NA	NA	NA	NA	NA	NA	NA	NA	NA	NA	NA	NA	NA	NA	NA	NA	NA	NA	NA	NA	NA	NA	NA	NA	NA	NA	NA	NA	NA	NA	NA	NA	NA	NA	NA	NA	NA	NA	NA	NA	NA	NA	NA	NA	NA	NA	5.245854061055182e-6	2.3389034808366878e-5	-0.6497915204733031	2.4926816001106036e-5	4.673916298121281e-5	0.5663180199759754	1.4641884398213416e-9	6.749006070949544e-9	1.2161095404492785	2.813935753705643e-8	2.75811405835951e-7	-0.9814342947153856	0.11672906003741386	0.13718790210823617	0.15848497356977376	3.61865227374575e-9	1.5247691811045716e-8	1.1399192682851593	0.05670202609399206	0.19435108254285555	-0.196477166766849	5.267119350344113e-5	8.725861057070081e-4	-0.5281199410089314	1.2104034733550434e-5	1.587996730803845e-4	-0.6043102131730507	Q03169	8	3	NA	FALSE	NA	NA	NA	NA	NA	NA	NA	NA	NA	NA	NA	NA	NA	NA	NA	NA	NA	NA	0	13.437566525701293	7.062601553123334	8.030081971602092	82.02442840746183	105.5902223274645	99.81606507954945	3.531603538631073	5.733500412586533	NA	80.2158198651529	78.44652763502972	62.914517391149296	4.160166789987698	4.21376499113553	4.027780091056072	35.662962317375424	27.992108350330636	30.031476581044576	208.90000000000003	189.00000000000003	223.1	122.20000000000005	141	145.5	431.2000000000002	493.70000000000016	442.8000000000001	306.99999999999983	317.3999999999998	322.60000000000014	239.00000000000003	240.80000000000004	212.8	209.9	223.50000000000009	173.49999999999997
FDX1	NA	NA	NA	NA	NA	NA	NA	NA	NA	NA	NA	NA	NA	NA	NA	NA	NA	NA	NA	NA	NA	NA	NA	NA	NA	NA	NA	NA	NA	NA	NA	NA	NA	NA	NA	NA	NA	NA	NA	NA	NA	NA	NA	NA	NA	NA	NA	NA	NA	NA	NA	NA	NA	NA	5.329028155787827e-6	2.3709825638889603e-5	-0.6336633274711971	9.22206602522703e-10	4.053966485283204e-9	-1.2271056102445392	1.1354068282567854e-5	2.3160435277502605e-5	-0.5934422827733421	2.3644584947900593e-7	1.646073787985411e-6	-0.8156604049300551	2.127270423171988e-9	8.784607920518147e-9	-1.1563184901145611	0.002256000312013976	0.0033599412367717406	-0.340658085184506	0.7610364132359615	0.8772164604953123	0.028818238783825834	0.1202149748741265	0.3587208385180216	-0.15317883867503213	0.30116410055016585	0.435857397319005	0.09960535891380395	P10109	5	NA	NA	FALSE	NA	NA	NA	NA	NA	NA	NA	NA	NA	NA	NA	NA	NA	NA	NA	NA	NA	NA	0	NA	NA	NA	NA	NA	NA	NA	NA	NA	NA	NA	NA	NA	NA	NA	NA	NA	NA	1297.6000000000006	1147.8	1330.8	1269.5	1408.9000000000003	1363.1999999999998	919.5	1033.5	1027.1000000000006	930.0999999999998	868.5999999999998	878.6000000000005	558.6999999999999	570.6000000000003	561.5000000000001	655.6000000000001	596.4999999999998	485.99999999999983
PDE8A	NA	NA	NA	NA	NA	NA	NA	NA	NA	NA	NA	NA	NA	NA	NA	NA	NA	NA	NA	NA	NA	NA	NA	NA	NA	NA	NA	NA	NA	NA	NA	NA	NA	NA	NA	NA	NA	NA	NA	NA	NA	NA	NA	NA	NA	NA	NA	NA	NA	NA	NA	NA	NA	NA	5.3378980357381205e-6	2.3736789738921778e-5	-0.6579257651907291	5.351517534890876e-7	1.2970445109665236e-6	-0.7945309832108585	0.1775924676273179	0.20659214635594228	-0.13660521802012937	0.0027834955623029316	0.005603467716439711	-0.34393848984644393	3.975865569395513e-6	8.551957279995593e-6	-0.674583884001775	0.0037003919700443655	0.005351696637265465	-0.3306453941553311	0.003747225518657516	0.028574285566008443	-0.3300581327809109	0.8701251586749358	0.9565037035707172	-0.01607085743662573	0.04581006282758806	0.10947740988127679	-0.21011103357182748	O60658	3	NA	1	FALSE	16.313425795730218	16.424469560100878	17.41784916341369	14.487425502857493	11.998122593617204	16.123160281530758	6.175710054508427	8.68707146511128	5.844286957133907	5.09545504298688	NA	6.354084425533027	10.83482131765102	9.118045359637089	9.895188535156487	6.222187547018251	5.531509405042734	5.660733244929247	0	NA	NA	NA	NA	NA	NA	NA	NA	NA	NA	NA	NA	NA	NA	NA	NA	NA	NA	374.2000000000001	385.39999999999975	390.70000000000016	343.6999999999999	367.1000000000001	288.49999999999994	323.7	281.59999999999997	310.7999999999999	274.09999999999997	327.10000000000014	305.59999999999997	237.19999999999996	240.1	243.29999999999995	186.7	209.9	178
MAPRE3	NA	NA	NA	NA	NA	NA	NA	NA	NA	NA	NA	NA	NA	NA	NA	NA	NA	NA	NA	NA	NA	NA	NA	NA	NA	NA	NA	NA	NA	NA	NA	NA	NA	NA	NA	NA	NA	NA	NA	NA	NA	NA	NA	NA	NA	NA	NA	NA	NA	NA	NA	NA	NA	NA	5.359519731225866e-6	2.382040095167141e-5	0.3572600431558346	5.921121053954071e-13	8.450599963658436e-12	1.1473279672436103	1.3975833072848082e-10	8.943577412357902e-10	0.7900679240877757	9.153501753333523e-6	3.7271294609115636e-5	0.34113057095474986	2.086430432568794e-13	4.310085751778421e-12	1.2306317107196723	2.5108350179526106e-11	2.2810801146969468e-10	0.8895011397649224	0.265881415847365	0.4928547789588387	0.06063301482080341	0.4097143551752014	0.6960942261965165	0.04450354261971867	0.014937233618645497	0.04740812572706821	0.14393675829686536	Q9UPY8	14	NA	1	FALSE	5.130835532528051	9.894258771145106	9.378841857222756	6.847572210334987	6.870719775832075	6.909925834941755	5.440506476590756	6.490340749795786	4.805302609198991	4.645856068605686	5.0951149773070945	NA	11.00957650019378	19.599536754360095	11.194556726641682	22.587393150134744	16.193694200270027	11.61939981853898	0	NA	NA	NA	NA	NA	NA	NA	NA	NA	NA	NA	NA	NA	NA	NA	NA	NA	NA	2296.1	2267.6000000000004	2263.300000000001	2536.7999999999997	2585.8999999999996	2423.200000000001	4268.899999999998	4036.3000000000025	4348.100000000001	4244.300000000001	4319.7	4482.5999999999985	5508.500000000003	5242.100000000003	5273.899999999999	6103.0999999999995	5420.199999999999	5222.2999999999975
SHANK2	NA	NA	NA	NA	NA	NA	NA	NA	NA	NA	NA	NA	NA	NA	NA	NA	NA	NA	NA	NA	NA	NA	NA	NA	NA	NA	NA	NA	NA	NA	NA	NA	NA	NA	NA	NA	NA	NA	NA	NA	NA	NA	NA	NA	NA	NA	NA	NA	NA	NA	NA	NA	NA	NA	5.375500559264885e-6	2.387886657477866e-5	-0.47505373335027024	4.2276718884162997e-13	6.590332063695446e-12	1.5609906644647271	7.929764733502046e-15	4.371804216509606e-13	2.0360443978149974	4.2126463060058366e-4	0.0010542846160972545	-0.31279194788908704	7.838382129251411e-14	2.178502980593591e-12	1.7477070388348253	6.62572887632382e-15	3.942308681412673e-13	2.0604989867239123	0.08103071679415051	0.24288724627960745	-0.13045072843338268	0.6551271079993697	0.8575009969770215	0.031811057027800516	0.43275251358534816	0.5676643358612958	0.05626564593671546	Q9UPX8	12	NA	NA	FALSE	NA	NA	NA	NA	NA	NA	NA	NA	NA	NA	NA	NA	NA	NA	NA	NA	NA	NA	0	NA	NA	NA	NA	NA	NA	NA	NA	NA	NA	NA	NA	NA	NA	NA	NA	NA	NA	205.00000000000009	195.1	213.79999999999995	198.70000000000005	218.7	221.19999999999993	873.3	799.5000000000002	888.9000000000001	863.6999999999997	839.3999999999996	914.5999999999996	673.7000000000003	659.5999999999998	728.7999999999996	693.9999999999999	578.7000000000002	614.7999999999996
CNRIP1	NA	NA	NA	NA	NA	NA	NA	NA	NA	NA	NA	NA	NA	NA	NA	NA	NA	NA	NA	NA	NA	NA	NA	NA	NA	NA	NA	NA	NA	NA	NA	NA	NA	NA	NA	NA	NA	NA	NA	NA	NA	NA	NA	NA	NA	NA	NA	NA	NA	NA	NA	NA	NA	NA	5.41955255833963e-6	2.404926447763211e-5	-0.4121818877937251	7.863910486474097e-5	1.3741919276157114e-4	-0.3231942580527978	0.16245876352783192	0.19016543267479247	0.08898762974092733	1.1421024640475331e-4	3.327456454737106e-4	-0.3114902218748554	4.112284288124829e-4	6.611739286463687e-4	-0.2723088849543984	0.5277235695767784	0.5626875869957345	0.039181336920457	0.9654640079932202	0.9841000607473419	-0.002668602418340882	0.12638094153475182	0.3686754390142492	0.0980230635005288	0.4386492589933748	0.5729088868812836	0.048216770680058474	Q96F85	6	NA	NA	FALSE	NA	NA	NA	NA	NA	NA	NA	NA	NA	NA	NA	NA	NA	NA	NA	NA	NA	NA	0	NA	NA	NA	NA	NA	NA	NA	NA	NA	NA	NA	NA	NA	NA	NA	NA	NA	NA	1206.4999999999995	1219.9000000000008	1172.3	1266.2000000000005	1215.5999999999997	1239.2000000000007	1239.500000000001	1155.0999999999992	1307.3999999999994	1350.1	1234.6999999999994	1376.7999999999995	997.9999999999998	990.0999999999998	991.1999999999996	930.4999999999995	990.4	1056.9
LRIG1	NA	NA	NA	NA	NA	NA	NA	NA	NA	NA	NA	NA	NA	NA	NA	NA	NA	NA	NA	NA	NA	NA	NA	NA	NA	NA	NA	NA	NA	NA	NA	NA	NA	NA	NA	NA	NA	NA	NA	NA	NA	NA	NA	NA	NA	NA	NA	NA	NA	NA	NA	NA	NA	NA	5.4578974129819655e-6	2.420670616392894e-5	-0.5622278199330939	7.935272803142631e-8	2.2453154693152073e-7	-0.7884006297072741	0.015193526893351605	0.020327808190329012	-0.2261728097741802	8.56201413980611e-8	7.030170793704744e-7	-0.7838761272746737	3.209506475846379e-7	8.24980840110315e-7	-0.7081500591752139	0.3743576093841632	0.4090194545049521	0.07572606809945981	0.17722249936785212	0.38724891658243193	-0.11706340049651232	9.242288816768611e-4	0.00928512303814626	-0.3387117078380921	0.6626646604033815	0.7650797643820949	-0.03681282996445212	Q96JA1	13	NA	NA	FALSE	NA	NA	NA	NA	NA	NA	NA	NA	NA	NA	NA	NA	NA	NA	NA	NA	NA	NA	0	NA	NA	NA	NA	NA	NA	NA	NA	NA	NA	NA	NA	NA	NA	NA	NA	NA	NA	1072.2000000000005	1003.2999999999996	1071.2999999999995	979	1131.6	963.6	1064.3	1106.1000000000004	1145.8999999999996	832.4000000000004	905.2000000000004	885.1999999999999	635.4999999999999	656.5999999999998	633.4000000000003	519.3	688.4999999999997	579.5
HMGN2	NA	NA	NA	NA	NA	NA	NA	NA	NA	NA	NA	NA	NA	NA	NA	NA	NA	NA	NA	NA	NA	NA	NA	NA	NA	NA	NA	NA	NA	NA	NA	NA	NA	NA	NA	NA	NA	NA	NA	NA	NA	NA	NA	NA	NA	NA	NA	NA	NA	NA	NA	NA	NA	NA	5.55694818858564e-6	2.4607261658993748e-5	-1.0995450945772607	8.569498972588888e-12	7.050019164498881e-11	-2.955648137801619	6.600659261096918e-9	2.53495318622763e-8	-1.8561030432243584	9.5295407932656e-7	5.367672677486737e-6	-1.2724599397193135	1.0846926274657466e-10	6.490487258823012e-10	-2.482435505522524	1.7712094899720557e-6	4.171995812872567e-6	-1.2099755658032105	0.8356799194812706	0.9185597881551648	-0.03419995571627865	0.22038446453523278	0.501624014239812	-0.20711480085833145	0.01596910526445346	0.04987910180383264	0.4390126765628164	P05204	7	1	NA	FALSE	NA	NA	NA	NA	NA	NA	NA	NA	NA	NA	NA	NA	NA	NA	NA	NA	NA	NA	0	30.704491387742326	27.62951816386712	33.945346516317926	21.1493744248773	17.376493123564163	14.268918877728144	4.215139707398377	6.473306917436407	NA	5.049906335336504	3.833852854343558	4.808752921616506	6.568684405243731	8.061115635215799	7.048615159348126	11.337299749042188	11.927908712855668	12.989074226770809	1842.0000000000011	1288.9	1557.3999999999992	1993.499999999999	1899.8000000000009	2432.5	612.3000000000001	643.6000000000001	757.8999999999999	626.6000000000003	682.4999999999997	453.9999999999997	299.40000000000003	290.6000000000002	243.50000000000009	253.79999999999993	314.49999999999983	247.19999999999996
SLC9A6	NA	NA	NA	NA	NA	NA	NA	NA	NA	NA	NA	NA	NA	NA	NA	NA	NA	NA	NA	NA	NA	NA	NA	NA	NA	NA	NA	NA	NA	NA	NA	NA	NA	NA	NA	NA	NA	NA	NA	NA	NA	NA	NA	NA	NA	NA	NA	NA	NA	NA	NA	NA	NA	NA	5.624454256821605e-6	2.4828115995760577e-5	0.4295414234530188	2.5168640270198255e-10	1.2966453758713722e-9	0.9155325008045789	1.276385141046813e-6	3.025246580615978e-6	0.4859910773515601	1.3843319001186588e-7	1.0489883609060582e-6	0.578848763600325	3.176247517047731e-10	1.6284050528844829e-9	0.900755129395197	1.2810409252433496e-4	2.2610225145980908e-4	0.321906365794872	0.3621533594853027	0.5919585479379613	-0.05954222693337741	0.17677420361754595	0.4490397810603378	0.08976511321392877	0.25894494007839036	0.3892235898812169	-0.07431959834275936	Q92581	7	NA	NA	FALSE	NA	NA	NA	NA	NA	NA	NA	NA	NA	NA	NA	NA	NA	NA	NA	NA	NA	NA	0	NA	NA	NA	NA	NA	NA	NA	NA	NA	NA	NA	NA	NA	NA	NA	NA	NA	NA	569.0999999999998	576.9999999999999	530.4000000000002	539.5999999999998	541.1999999999999	511	753.4999999999999	637.7999999999997	707.7999999999998	712.3999999999999	737.4000000000003	780.3999999999995	1048	1067.2000000000005	1013.4999999999994	1010.2000000000002	952.9999999999995	1040.2999999999995
LRP12	NA	NA	NA	NA	NA	NA	NA	NA	NA	NA	NA	NA	NA	NA	NA	NA	NA	NA	NA	NA	NA	NA	NA	NA	NA	NA	NA	NA	NA	NA	NA	NA	NA	NA	NA	NA	NA	NA	NA	NA	NA	NA	NA	NA	NA	NA	NA	NA	NA	NA	NA	NA	NA	NA	5.655202839318549e-6	2.4927819026603886e-5	0.9262432589338836	0.026825416443450194	0.03406702893893141	0.3348894630656378	5.763366929921918e-4	9.243486558639007e-4	-0.5913537958682458	2.7511352550893483e-6	1.3305290080280426e-5	0.9843143132586043	0.4014910245505201	0.4363516421954392	-0.1180082262008364	6.845855904258267e-7	1.72968410691023e-6	-1.1023225394594407	0.0073908426560344905	0.048108805547638994	-0.42199007810525035	0.01756352619819688	0.09660071832392843	-0.36391902378052965	1.0916490359529156e-5	1.4547859155782623e-4	-0.8748877673717246	Q9Y561	5	NA	1	FALSE	19.47086304651671	17.743704062920216	10.166979828417944	11.827624726942249	15.997496791489606	11.237354135612348	NA	NA	NA	NA	NA	NA	3.9319916072120633	3.2381843333290594	3.298396178385496	5.54030398022173	2.4050040891490143	3.773822163286164	0	NA	NA	NA	NA	NA	NA	NA	NA	NA	NA	NA	NA	NA	NA	NA	NA	NA	NA	224.69999999999996	280.2999999999999	222.7	139.8	126.6	128.5	125.89999999999998	89.19999999999999	126.20000000000002	92.30000000000004	71.89999999999999	100.20000000000002	209.10000000000005	227.2	230.99999999999991	168.39999999999998	159.4	170
H3C1; H3C10; H3C11; H3C12; H3C2; H3C3; H3C4; H3C6; H3C7; H3C8	NA	NA	NA	NA	NA	NA	NA	NA	NA	NA	NA	NA	NA	NA	NA	NA	NA	NA	NA	NA	NA	NA	NA	NA	NA	NA	NA	NA	NA	NA	NA	NA	NA	NA	NA	NA	NA	NA	NA	NA	NA	NA	NA	NA	NA	NA	NA	NA	NA	NA	NA	NA	NA	NA	5.7113146316572985e-6	2.5113792902308232e-5	-1.4934505675484377	6.049637194637039e-10	2.774885160558542e-9	-2.9971784944934647	5.270873631892468e-6	1.132018589625304e-5	-1.503727926945027	1.2537381385256136e-6	6.794633439642662e-6	-1.694394673493223	4.318681876586928e-10	2.1501793267697677e-9	-3.069071412981918	1.4753636676648137e-5	2.9835681254427983e-5	-1.3746767394886952	0.0013255674762158649	0.01282900298573636	0.8644852270930219	0.008694143169449728	0.056461810636956766	0.6635411211482367	0.0025981029234876762	0.012935398703917134	0.7925923086045685	P68431	2	NA	NA	FALSE	NA	NA	NA	NA	NA	NA	NA	NA	NA	NA	NA	NA	NA	NA	NA	NA	NA	NA	0	NA	NA	NA	NA	NA	NA	NA	NA	NA	NA	NA	NA	NA	NA	NA	NA	NA	NA	375.2999999999999	304.60000000000014	443.8000000000002	562.7	701.5999999999999	667.8999999999996	124.3	152.09999999999997	153.89999999999998	232.7	262.5	189.3	54.40000000000001	42.29999999999999	37.3	58.400000000000006	115.49999999999996	76.79999999999998
PEAR1	NA	NA	NA	NA	NA	NA	NA	NA	NA	NA	NA	NA	NA	NA	NA	NA	NA	NA	NA	NA	NA	NA	NA	NA	NA	NA	NA	NA	NA	NA	NA	NA	NA	NA	NA	NA	NA	NA	NA	NA	NA	NA	NA	NA	NA	NA	NA	NA	NA	NA	NA	NA	NA	NA	5.865515238799505e-6	2.571756006882045e-5	-0.9325477188304632	2.4607027674224627e-5	4.617028132789782e-5	-0.8215155465747621	0.4337521117416714	0.4715958811099448	0.11103217225570106	2.1856514351632148e-8	2.230261953586232e-7	-1.4488594688184708	7.619072659260092e-8	2.195550644545993e-7	-1.3198285075729563	0.36468698841008584	0.3994778352359277	0.1290309612455145	0.2576560278201834	0.4836560273389756	0.1623889852973397	0.02140357768336589	0.11162890607824594	-0.35392276469066797	0.02772216444676009	0.07478434463942402	-0.3359239757008545	Q5VY43	4	NA	NA	FALSE	NA	NA	NA	NA	NA	NA	NA	NA	NA	NA	NA	NA	NA	NA	NA	NA	NA	NA	0	NA	NA	NA	NA	NA	NA	NA	NA	NA	NA	NA	NA	NA	NA	NA	NA	NA	NA	146.20000000000002	153.10000000000002	170	130.9	114.1	126.69999999999996	161.50000000000003	194.4	158.50000000000003	146.90000000000003	125.59999999999998	129.2	65	52.999999999999986	71.00000000000001	80.49999999999999	55.599999999999994	76.59999999999998
MCCC2	NA	NA	NA	NA	NA	NA	NA	NA	NA	NA	NA	NA	NA	NA	NA	NA	NA	NA	NA	NA	NA	NA	NA	NA	NA	NA	NA	NA	NA	NA	NA	NA	NA	NA	NA	NA	NA	NA	NA	NA	NA	NA	NA	NA	NA	NA	NA	NA	NA	NA	NA	NA	NA	NA	5.88612575653216e-6	2.578116978586844e-5	-0.35986729672256423	0.004616264433095075	0.006452079105909063	0.17667476849598351	3.8232348964136397e-8	1.233391051538711e-7	0.5365420652185477	1.4196829605496439e-6	7.548710719750749e-6	-0.40522752135759355	0.034297962916877416	0.04339375392103882	0.12388335360983405	4.6078175800312374e-8	1.462488757839366e-7	0.5291108749674276	0.994429456324148	0.9986847113375403	3.783432660089403e-4	0.41181733521812813	0.6982775672960261	-0.04498188136902037	0.340840593139614	0.47703100274783866	-0.05241307162014053	Q9HCC0	18	NA	NA	FALSE	NA	NA	NA	NA	NA	NA	NA	NA	NA	NA	NA	NA	NA	NA	NA	NA	NA	NA	0	NA	NA	NA	NA	NA	NA	NA	NA	NA	NA	NA	NA	NA	NA	NA	NA	NA	NA	2757.000000000001	2657	2805.5999999999995	2515.8	2785.3000000000006	2630.1	3905.4	3972.200000000001	3980.999999999998	3818	3816.5999999999985	3859.7	3150.800000000001	2890.3999999999996	2919.7999999999993	3206.499999999999	3023.099999999999	2745.2999999999993
FBXW11	NA	NA	NA	NA	NA	NA	NA	NA	NA	NA	NA	NA	NA	NA	NA	NA	NA	NA	NA	NA	NA	NA	NA	NA	NA	NA	NA	NA	NA	NA	NA	NA	NA	NA	NA	NA	NA	NA	NA	NA	NA	NA	NA	NA	NA	NA	NA	NA	NA	NA	NA	NA	NA	NA	5.914248351258511e-6	2.587751647839625e-5	0.4548176270353661	0.0016972861509544888	0.002512768650677147	-0.2559799460888392	2.0377972541175352e-8	6.979063234713845e-8	-0.7107975731242053	1.0092341069184266e-4	2.99298665122983e-4	0.3505833684806383	2.788537271019665e-4	4.5935565222938486e-4	-0.3157758720826518	4.856656423843324e-8	1.531686828109453e-7	-0.6663592405632901	0.895172997746428	0.9502847918029363	0.0090304998404100445	0.17785795379846353	0.4508616416571312	-0.09520375871431774	0.4628115753405211	0.5952648805072405	-0.050765426153402515	Q9UKB1	4	NA	NA	FALSE	NA	NA	NA	NA	NA	NA	NA	NA	NA	NA	NA	NA	NA	NA	NA	NA	NA	NA	0	NA	NA	NA	NA	NA	NA	NA	NA	NA	NA	NA	NA	NA	NA	NA	NA	NA	NA	556.7000000000004	544.7999999999998	560.3000000000001	532.3000000000001	512.5999999999998	560.4	359.29999999999984	331.60000000000014	356.8000000000002	327.29999999999995	317.6	335.4999999999999	449.3000000000002	447.2999999999998	438.5000000000003	409.69999999999993	445.2999999999999	492.1999999999998
FASTKD2	NA	NA	NA	NA	NA	NA	NA	NA	NA	NA	NA	NA	NA	NA	NA	NA	NA	NA	NA	NA	NA	NA	NA	NA	NA	NA	NA	NA	NA	NA	NA	NA	NA	NA	NA	NA	NA	NA	NA	NA	NA	NA	NA	NA	NA	NA	NA	NA	NA	NA	NA	NA	NA	NA	6.018726316959044e-6	2.6280216357616002e-05	0.7252389309138785	3.022101693327012e-8	9.315482381218507e-8	-1.1024860813237911	2.431522180363477e-11	2.0703938133407978e-10	-1.8277250122376696	1.5329720706112592e-5	5.852725270941947e-5	0.6682777255188306	4.159509966381917e-11	2.875916506216106e-10	-1.7615004570335895	3.657777958101456e-13	7.482945754963488e-12	-2.42977818255242	0.0044816898611874665	0.032841108098155165	-0.3582723594477244	0.001500118899591495	0.014068291243193164	-0.4152335648427723	8.82858377600633e-8	2.18746933499934e-6	-1.0172867351575228	Q9NYY8	9	1	NA	FALSE	NA	NA	NA	NA	NA	NA	NA	NA	NA	NA	NA	NA	NA	NA	NA	NA	NA	NA	0	5.361101670875645	6.75215752881022	5.256053654139551	9.288152566414958	7.427049480233068	11.149666843992224	5.810057434522086	NA	3.734959393120797	4.078770501617945	2.5559019028957053	5.6102117418859265	3.2113568203413805	2.106882495567765	NA	3.1920552691477995	3.751519675817508	2.9478750018203264	928.7	1027.4000000000008	961.6999999999998	443.4000000000001	466.0999999999998	535.3999999999999	196.0999999999999	155.80000000000004	192	131.3	131.2	143.59999999999997	263.6999999999999	280.3999999999998	318.3999999999999	191.90000000000003	238.50000000000003	244.2
LPIN3	NA	NA	NA	NA	NA	NA	NA	NA	NA	NA	NA	NA	NA	NA	NA	NA	NA	NA	NA	NA	NA	NA	NA	NA	NA	NA	NA	NA	NA	NA	NA	NA	NA	NA	NA	NA	NA	NA	NA	NA	NA	NA	NA	NA	NA	NA	NA	NA	NA	NA	NA	NA	NA	NA	6.0549774873226965e-6	2.6424847515697036e-5	0.6507157864448256	0.009061125181614713	0.012188735338236379	-0.2886170557405645	6.078677633963346e-8	1.8847246726369287e-7	-0.9393328421853901	2.6727423931504084e-5	9.366238274461966e-5	0.5704673530809625	0.036483702772539754	0.045980131969747665	-0.22148146023114457	5.559754115168705e-7	1.4260583642702e-6	-0.7919488133121071	0.8566482326942038	0.9300819740025316	-0.01775352156190735	0.3262844902027011	0.6238233117255478	-0.09800195492577046	0.6166348171760592	0.7276463087039837	0.049382073947512595	Q9BQK8	3	NA	NA	FALSE	NA	NA	NA	NA	NA	NA	NA	NA	NA	NA	NA	NA	NA	NA	NA	NA	NA	NA	0	NA	NA	NA	NA	NA	NA	NA	NA	NA	NA	NA	NA	NA	NA	NA	NA	NA	NA	458.9999999999998	436.2000000000001	489.2999999999999	418.79999999999984	531.4000000000002	487.7999999999999	260.70000000000016	275.6999999999999	262.6	242.20000000000005	269.9000000000001	235.5	413.7999999999999	383.1	389.9	384.5999999999998	436.2999999999999	355.0000000000001
OGFOD2	NA	NA	NA	NA	NA	NA	NA	NA	NA	NA	NA	NA	NA	NA	NA	NA	NA	NA	NA	NA	NA	NA	NA	NA	NA	NA	NA	NA	NA	NA	NA	NA	NA	NA	NA	NA	NA	NA	NA	NA	NA	NA	NA	NA	NA	NA	NA	NA	NA	NA	NA	NA	NA	NA	6.1665773177012875e-6	2.6842561441142805e-5	0.5426905043980588	1.2780109689177307e-9	5.419149891234692e-9	1.039819881312849	1.675792541771e-5	3.331475573040748e-5	0.4971293769147902	9.046377429045672e-7	5.14873824566882e-6	0.6363165901485033	9.600752662728083e-11	5.839939470654397e-10	1.246708531452108	1.5121314708702447e-6	3.597859419144663e-6	0.6103919413036047	0.008599489753024152	0.05330674168987606	-0.2431387505258229	0.08338138696028313	0.28837058470218263	-0.1495126647753784	0.6596634653684138	0.762595135211198	-0.036250100386563844	Q6N063	4	NA	NA	FALSE	NA	NA	NA	NA	NA	NA	NA	NA	NA	NA	NA	NA	NA	NA	NA	NA	NA	NA	0	NA	NA	NA	NA	NA	NA	NA	NA	NA	NA	NA	NA	NA	NA	NA	NA	NA	NA	70.7	76.3	64.5	68.89999999999999	71.49999999999999	65.5	105	110.30000000000004	106.89999999999998	92.99999999999996	91	107.20000000000002	166.99999999999997	153.89999999999998	180.9	143.30000000000004	141.6	138.2
GFM1	NA	NA	NA	NA	NA	NA	NA	NA	NA	NA	NA	NA	NA	NA	NA	NA	NA	NA	NA	NA	NA	NA	NA	NA	NA	NA	NA	NA	NA	NA	NA	NA	NA	NA	NA	NA	NA	NA	NA	NA	NA	NA	NA	NA	NA	NA	NA	NA	NA	NA	NA	NA	NA	NA	6.179515978933949e-6	2.688503115654631e-5	0.47446404602948355	0.0681816819699239	0.08227178391372279	0.13850558028244642	2.4008956291400084e-4	4.0432862608339506e-4	-0.33595846574703714	4.2802023574272534e-7	2.7313768669110923e-6	0.5905215531113743	4.2421935430498324e-06	9.08780254696451e-6	-0.48992130807005374	1.092563371464471e-10	7.492749939531912e-10	-1.080442861181428	1.600326533512277e-5	3.3887616244724885e-4	-0.4365076909264136	3.7264656450226305e-4	0.0044659444304675465	-0.32045018384452284	1.345510818810325e-10	8.29797146578718e-9	-1.0649345792789138	Q96RP9	26	NA	2	FALSE	27.364456173482942	33.11278602076561	29.239918731341533	32.31374985207666	27.12396090608334	27.56990610911104	3.8230586051718825	3.6945016575760623	2.8572069568210217	7.193583590099125	NA	NA	21.931775409116177	20.36647514909593	26.58707222577401	26.50822365921474	24.691375315263222	34.85819945561693	0	NA	NA	NA	NA	NA	NA	NA	NA	NA	NA	NA	NA	NA	NA	NA	NA	NA	NA	8291.2	9307.400000000003	8499.900000000003	3736.9	4170.5999999999995	4596.399999999997	4304.8	3799.1000000000017	4241.200000000002	3135.700000000001	3262.5999999999995	3481.999999999999	5881.200000000002	6251.2999999999965	6441.399999999999	4588.4000000000005	4487.199999999997	4640.600000000002
DACT3	NA	NA	NA	NA	NA	NA	NA	NA	NA	NA	NA	NA	NA	NA	NA	NA	NA	NA	NA	NA	NA	NA	NA	NA	NA	NA	NA	NA	NA	NA	NA	NA	NA	NA	NA	NA	NA	NA	NA	NA	NA	NA	NA	NA	NA	NA	NA	NA	NA	NA	NA	NA	NA	NA	6.206258295865273e-6	2.697455223194655e-5	-1.1772804495689293	2.3860681794577119e-4	3.9153020097568863e-4	-0.8344634766847694	0.06889131677298994	0.08488591737129825	0.3428169728841599	1.1369710406613759e-6	6.233788658369867e-6	-1.355931155562323	0.0025753382099594634	0.003737381060794831	-0.6300096700193452	8.336656752870485e-4	0.0013121537426416306	0.7259214855429779	0.014925241046991338	0.07847128911389535	0.4803797841725359	0.1051891256942377	0.3342163046956032	0.3017290781791422	0.0013492954508993965	0.007894873451972992	0.6848335908379601	Q96B18	2	NA	NA	FALSE	NA	NA	NA	NA	NA	NA	NA	NA	NA	NA	NA	NA	NA	NA	NA	NA	NA	NA	0	NA	NA	NA	NA	NA	NA	NA	NA	NA	NA	NA	NA	NA	NA	NA	NA	NA	NA	39.9	32.7	38.49999999999999	55.40000000000001	67.5	55.8	54.9	65.4	63.3	76.50000000000001	77.6	71.69999999999999	27.6	26.399999999999995	18.6	41.29999999999999	35.50000000000001	25.09999999999999
ALDOC	NA	NA	NA	NA	NA	NA	NA	NA	NA	NA	NA	NA	NA	NA	NA	NA	NA	NA	NA	NA	NA	NA	NA	NA	NA	NA	NA	NA	NA	NA	NA	NA	NA	NA	NA	NA	NA	NA	NA	NA	NA	NA	NA	NA	NA	NA	NA	NA	NA	NA	NA	NA	NA	NA	6.211995386999509e-6	2.6984652454888868e-5	0.3911843064504712	3.00612244925382e-4	4.8778046041378007e-4	0.27055480921430863	0.05557163946486926	0.06926165833289281	-0.12062949723616256	2.6454719082445372e-6	1.287534110181918e-5	0.42043753968031616	1.0833789223379491e-5	2.18459869089101e-5	0.37273054811232953	0.4251324458748271	0.4597982635940111	-0.047706991567986634	0.1597366641222704	0.3631902785707919	0.08604207655498186	0.06594495730770858	0.2458821466429081	0.11529530978482683	0.005458677081092663	0.02263573428193163	0.18821781545300276	P09972	15	NA	NA	FALSE	NA	NA	NA	NA	NA	NA	NA	NA	NA	NA	NA	NA	NA	NA	NA	NA	NA	NA	0	NA	NA	NA	NA	NA	NA	NA	NA	NA	NA	NA	NA	NA	NA	NA	NA	NA	NA	2896.5999999999985	2810.8000000000006	2976.2999999999984	3302.7000000000003	3504.100000000002	3096.8999999999987	2947.7999999999993	2597.299999999999	2866.100000000001	2959.4000000000005	3079.700000000001	3060.000000000002	3671.3	3848.5	3723	4205.800000000003	4046.4000000000024	3696.500000000001
TSPAN9	NA	NA	NA	NA	NA	NA	NA	NA	NA	NA	NA	NA	NA	NA	NA	NA	NA	NA	NA	NA	NA	NA	NA	NA	NA	NA	NA	NA	NA	NA	NA	NA	NA	NA	NA	NA	NA	NA	NA	NA	NA	NA	NA	NA	NA	NA	NA	NA	NA	NA	NA	NA	NA	NA	6.2510071462773815e-6	2.712622464247437e-5	-0.5715521431252171	3.4649649838784616e-9	1.308109434709076e-8	1.0210054552069447	5.8646938686714454e-12	6.377194143681473e-11	1.5925575983321618	8.949608039298815e-6	3.6529100639630766e-5	-0.5540745111167027	1.6097598104158355e-9	6.865654032409588e-9	1.0785553872180778	4.0689432816169135e-12	5.216768101120076e-11	1.6326298983347804	0.42994172817997045	0.6542827199914573	-0.06900395143866866	0.5537890331623657	0.7969619385434897	-0.05152631943015429	0.8947009344249188	0.9339023478009431	-0.011454019427535655	O75954	4	NA	NA	FALSE	NA	NA	NA	NA	NA	NA	NA	NA	NA	NA	NA	NA	NA	NA	NA	NA	NA	NA	0	NA	NA	NA	NA	NA	NA	NA	NA	NA	NA	NA	NA	NA	NA	NA	NA	NA	NA	234.80000000000007	271.99999999999994	264.5999999999999	255.90000000000003	273	236.19999999999993	753.2999999999998	830.2999999999996	805.4999999999999	776.7000000000004	719.8000000000002	809.6000000000005	567.7000000000002	520.6000000000003	538.5999999999998	475.79999999999984	505.1999999999999	573.6999999999997
AAR2	NA	NA	NA	NA	NA	NA	NA	NA	NA	NA	NA	NA	NA	NA	NA	NA	NA	NA	NA	NA	NA	NA	NA	NA	NA	NA	NA	NA	NA	NA	NA	NA	NA	NA	NA	NA	NA	NA	NA	NA	NA	NA	NA	NA	NA	NA	NA	NA	NA	NA	NA	NA	NA	NA	6.314479296929666e-6	2.7387595266816606e-5	0.4575803359133541	0.001302637222329364	0.00195801136656481	-0.26773919027037785	1.8146239458806757e-8	6.275791125151793e-8	-0.725319526183732	0.020998486046756717	0.03396825743998612	0.17541688114879506	0.0023347565136796733	0.0034081475093433932	-0.24846543109362607	1.5128098218232624e-5	3.0498043866821147e-5	-0.4238823122424211	0.012937099746941573	0.07118703684362258	0.19179512672915422	0.20459622070875302	0.4838044972763096	-0.09036832803540484	0.007254293839827321	0.027733723372262913	0.211068885905906	Q9Y312	6	NA	NA	FALSE	NA	NA	NA	NA	NA	NA	NA	NA	NA	NA	NA	NA	NA	NA	NA	NA	NA	NA	0	NA	NA	NA	NA	NA	NA	NA	NA	NA	NA	NA	NA	NA	NA	NA	NA	NA	NA	363.6999999999999	376.4	386.99999999999994	399.1000000000001	463.3000000000003	444.40000000000015	278.1000000000001	281.8	280.00000000000017	236.9	284.49999999999994	269.7999999999999	323.9	317.50000000000017	307.3	352.4999999999999	374.2999999999999	356.89999999999986
KCTD12	NA	NA	NA	NA	NA	NA	NA	NA	NA	NA	NA	NA	NA	NA	NA	NA	NA	NA	NA	NA	NA	NA	NA	NA	NA	NA	NA	NA	NA	NA	NA	NA	NA	NA	NA	NA	NA	NA	NA	NA	NA	NA	NA	NA	NA	NA	NA	NA	NA	NA	NA	NA	NA	NA	6.332531752561222e-6	2.7451801322416505e-5	-0.7518907741746901	9.57238540081963e-11	5.589294004942989e-10	1.7315986009777475	4.82258968730499e-13	8.744096392897853e-12	2.4834893751524376	4.5940104270892875e-4	0.0011365971917562925	-0.4972597715548357	3.2967494866387266e-11	2.3387268188589925e-10	1.8637969242503925	1.0212981923404704e-12	1.7185755446709946e-11	2.361056695805228	0.21612296202736425	0.4322970895286933	-0.1446255219038175	0.3416627420481485	0.6376063703572125	0.11000548071603689	0.9131629759839688	0.9464651486755846	-0.012427198631172587	Q96CX2	10	NA	NA	FALSE	NA	NA	NA	NA	NA	NA	NA	NA	NA	NA	NA	NA	NA	NA	NA	NA	NA	NA	0	NA	NA	NA	NA	NA	NA	NA	NA	NA	NA	NA	NA	NA	NA	NA	NA	NA	NA	519.6	582.1000000000003	509.8	541.9999999999997	557.7000000000003	497.1000000000002	2764.400000000002	2733.4000000000015	2767.000000000001	2904	2646.199999999999	3420.100000000001	1979.399999999999	1924.6999999999991	1951.3999999999992	1471.000000000001	1726.4	2167.1
MCOLN1	NA	NA	NA	NA	NA	NA	NA	NA	NA	NA	NA	NA	NA	NA	NA	NA	NA	NA	NA	NA	NA	NA	NA	NA	NA	NA	NA	NA	NA	NA	NA	NA	NA	NA	NA	NA	NA	NA	NA	NA	NA	NA	NA	NA	NA	NA	NA	NA	NA	NA	NA	NA	NA	NA	6.338784382420123e-6	2.7464814998496218e-5	1.3246417727892261	1.0812589258831861e-6	2.490609777750011e-6	1.5346457207559299	0.3041185874779803	0.3400606068821408	0.21000394796670374	5.875956114246475e-8	5.139332630359054e-7	1.9246110531799951	1.0126723673907652e-7	2.8606047583031007e-7	1.8470095227633267	0.6997888559625016	0.7277838557394357	-0.0776015304166684	0.03848183138535842	0.15183742734154634	-0.447205657058908	0.4510039495188555	0.7259539663716535	0.152763623331861	0.5049602680393026	0.632727449546701	-0.13484185505151114	Q9GZU1	5	NA	NA	FALSE	NA	NA	NA	NA	NA	NA	NA	NA	NA	NA	NA	NA	NA	NA	NA	NA	NA	NA	0	NA	NA	NA	NA	NA	NA	NA	NA	NA	NA	NA	NA	NA	NA	NA	NA	NA	NA	34.599999999999994	52.399999999999984	43.3	43.09999999999999	33.400000000000006	41.2	46.40000000000001	38.6	37.3	47.39999999999999	41.2	47.00000000000001	126.00000000000004	154.80000000000004	187.40000000000003	96.79999999999998	94.3	158.00000000000003
AGFG2	NA	NA	NA	NA	NA	NA	NA	NA	NA	NA	NA	NA	NA	NA	NA	NA	NA	NA	NA	NA	NA	NA	NA	NA	NA	NA	NA	NA	NA	NA	NA	NA	NA	NA	NA	NA	NA	NA	NA	NA	NA	NA	NA	NA	NA	NA	NA	NA	NA	NA	NA	NA	NA	NA	6.393838577422165e-6	2.7660799867199116e-5	0.4964606624618675	5.97865706743285e-5	1.0603206037518923e-4	0.4054516453284034	0.23777103158973253	0.2705261844736938	-0.0910090171334641	1.2437965516798057e-5	4.853966311844193e-5	0.4684746420219339	0.4600594311534667	0.4948353666426224	-0.056135688048966514	3.339095699643166e-6	7.491242582656695e-6	-0.5246103300709004	0.13000677059328164	0.320147830003683	0.11852818443222013	0.24007751546433703	0.5269172922403682	0.09054216399228654	3.101892898703516e-4	0.0025395245253048457	-0.34305914894514977	O95081	5	NA	NA	FALSE	NA	NA	NA	NA	NA	NA	NA	NA	NA	NA	NA	NA	NA	NA	NA	NA	NA	NA	0	NA	NA	NA	NA	NA	NA	NA	NA	NA	NA	NA	NA	NA	NA	NA	NA	NA	NA	284.60000000000014	274.50000000000006	283.49999999999983	215.19999999999996	228.69999999999996	220.5	195.49999999999997	180.09999999999997	211.3	211.5	216.09999999999997	196.49999999999997	264.19999999999993	262.1	284.60000000000014	317.50000000000017	265.0000000000001	299.69999999999993
FGA	NA	NA	NA	NA	NA	NA	NA	NA	NA	NA	NA	NA	NA	NA	NA	NA	NA	NA	NA	NA	NA	NA	NA	NA	NA	NA	NA	NA	NA	NA	NA	NA	NA	NA	NA	NA	NA	NA	NA	NA	NA	NA	NA	NA	NA	NA	NA	NA	NA	NA	NA	NA	NA	NA	6.476307576375075e-6	2.799666737470961e-5	1.9411568309813627	3.991673993469506e-6	8.4103874241456e-6	2.0228731588015205	0.7818467240272267	0.8048029935801703	0.08171632782015781	1.3495714290751525e-5	5.218548743366574e-5	1.8205336198136797	5.9002112462114e-6	1.2339327925554485e-5	1.9567468625072442	0.645130163672009	0.6765658088618902	0.1362132426935645	0.2609003144227481	0.48780435358202595	0.3384961649637166	0.4637962113849533	0.7374132837770927	0.21787295379603355	0.36212693213133884	0.4980645368024877	0.27236986866944024	P02671	1	NA	NA	FALSE	NA	NA	NA	NA	NA	NA	NA	NA	NA	NA	NA	NA	NA	NA	NA	NA	NA	NA	0	NA	NA	NA	NA	NA	NA	NA	NA	NA	NA	NA	NA	NA	NA	NA	NA	NA	NA	12.099999999999998	11.9	11.300000000000002	15.2	11.500000000000002	16.4	7.699999999999999	16.999999999999996	16.5	22	15.6	9.9	48.50000000000001	44	44.599999999999994	64.2	53.999999999999986	55.50000000000001
USP32	NA	NA	NA	NA	NA	NA	NA	NA	NA	NA	NA	NA	NA	NA	NA	NA	NA	NA	NA	NA	NA	NA	NA	NA	NA	NA	NA	NA	NA	NA	NA	NA	NA	NA	NA	NA	NA	NA	NA	NA	NA	NA	NA	NA	NA	NA	NA	NA	NA	NA	NA	NA	NA	NA	6.478102108836228e-6	2.799666737470961e-5	0.36150953516471596	0.0016636758784084591	0.002465602086769527	0.20558475652518382	0.01109802630707845	0.015118868795308904	-0.15592477863953214	2.7387050658116427e-7	1.8705997656461252e-6	0.4678237264572953	0.20965559397410066	0.23745041735753036	0.07071692360783466	2.1238596989528653e-6	4.928610675221099e-6	-0.39710680284946065	6.455348592354611e-5	0.0010908248051360822	-0.2933974340077885	0.0033796499827146572	0.026707013817589945	-0.18708324271520915	8.388167232679715e-7	1.5854949653000203e-5	-0.42826526692513767	Q8NFA0	10	4	1	FALSE	8.551392554213422	7.453674940929311	7.487310726354302	6.790980704464451	10.35735369192596	9.981003983804756	NA	NA	3.11695304380475	NA	NA	NA	5.1552778850113725	2.1303844298217496	NA	3.6651241715312985	3.7678397396667895	5.064866587568273	0	18.937917590625663	23.67135685387492	21.973224304111184	59.24335150470081	92.83811850291336	75.79118771332809	8.999892888769507	NA	3.5571041839245683	42.535749516872855	39.12495989817271	34.863458681719685	9.707055843304628	6.229043899939479	3.7400815131234944	28.288213936930493	15.968006825274529	17.4108867295013	721.4999999999999	668.6000000000001	661.9000000000001	511.0999999999998	480.7000000000002	533.3999999999999	531.4000000000002	490.7999999999997	536.1000000000003	442.6	453.39999999999975	472.19999999999976	703.1000000000004	717.3000000000003	733.3999999999999	563	611.5000000000002	583.7000000000002
INSR	NA	NA	NA	NA	NA	NA	NA	NA	NA	NA	NA	NA	NA	NA	NA	NA	NA	NA	NA	NA	NA	NA	NA	NA	NA	NA	NA	NA	NA	NA	NA	NA	NA	NA	NA	NA	NA	NA	NA	NA	NA	NA	NA	NA	NA	NA	NA	NA	NA	NA	NA	NA	NA	NA	6.626060586683458e-6	2.860035293161126e-5	-0.8376517468871114	0.7644225272433606	0.7852408428789244	-0.03824490365068112	1.1332154203694865e-5	2.312620644878255e-5	0.7994068432364303	2.6372847298954734e-5	9.265038953383308e-5	-0.7409681752384101	0.363275934255734	0.3979409268153373	-0.11747554281372707	1.5732610385963528e-4	2.7418487036098566e-4	0.623492632424683	0.04794576839312307	0.17417722320481036	-0.2695168671667192	0.1878262350107582	0.4628007756214337	-0.17283329551801785	0.013761459609404784	0.044531050264213334	-0.34874750632976514	P06213	4	NA	NA	FALSE	NA	NA	NA	NA	NA	NA	NA	NA	NA	NA	NA	NA	NA	NA	NA	NA	NA	NA	0	NA	NA	NA	NA	NA	NA	NA	NA	NA	NA	NA	NA	NA	NA	NA	NA	NA	NA	129.2	155.80000000000004	144.4	122.4	105.4	109.1	208.2	233.10000000000005	219.00000000000003	207.79999999999995	174.59999999999997	204.50000000000009	138	129.7	127.2	110.70000000000005	87.50000000000001	134.20000000000002
ARF1	NA	NA	NA	NA	NA	NA	NA	NA	NA	NA	NA	NA	NA	NA	NA	NA	NA	NA	NA	NA	NA	NA	NA	NA	NA	NA	NA	NA	NA	NA	NA	NA	NA	NA	NA	NA	NA	NA	NA	NA	NA	NA	NA	NA	NA	NA	NA	NA	NA	NA	NA	NA	NA	NA	6.627943074931335e-6	2.860035293161126e-5	1.3450074334453381	0.006442002874143005	0.00882576330203247	0.6346088722593937	0.0029573250804146647	0.004336417841795124	-0.7103985611859445	5.221183869299529e-6	2.318117840867668e-5	1.3727878163728482	0.002909977106100277	0.004197063258696012	0.7119678315791855	0.0049233838211867244	0.007026633429933553	-0.6608199847936627	0.9558874305552695	0.9802635206341065	0.011318815643919677	0.8485484746796663	0.9470864854896376	0.03909919857142974	0.6657169317799245	0.7669269643589558	0.08867777496371154	P84077	3	1	NA	FALSE	NA	NA	NA	NA	NA	NA	NA	NA	NA	NA	NA	NA	NA	NA	NA	NA	NA	NA	0	8.981585916142315	7.373045577436449	7.592077500423797	5.459927522149332	5.885586380562055	3.782922679211648	2.8480673698637684	NA	NA	2.6220667510401077	2.5559019028957053	NA	7.29853822804859	8.519133569034878	4.747026535887511	2.7517717837481035	NA	3.684843752275407	397.3	398.50000000000006	349.4999999999999	446.3000000000001	367.39999999999986	405.7999999999998	216.40000000000003	246.6	262.40000000000015	241.4000000000001	195.1	322.49999999999983	728.6000000000004	575.9999999999999	579.5	480.99999999999994	577.9999999999998	895.5999999999997
ADGRL2	NA	NA	NA	NA	NA	NA	NA	NA	NA	NA	NA	NA	NA	NA	NA	NA	NA	NA	NA	NA	NA	NA	NA	NA	NA	NA	NA	NA	NA	NA	NA	NA	NA	NA	NA	NA	NA	NA	NA	NA	NA	NA	NA	NA	NA	NA	NA	NA	NA	NA	NA	NA	NA	NA	6.6508170154467865e-6	2.8682593928867788e-5	-0.6277718016347702	1.2577281807285652e-5	2.4575729414837298e-5	0.5938100686783292	1.126389802721948e-9	5.355581003487754e-9	1.2215818703130994	3.886959057049429e-6	1.791648503710345e-5	-0.6571701543922766	4.25232170367992e-5	7.830833930774116e-5	0.5313707612012166	1.6567631156323214e-9	7.682761560909706e-9	1.1885409155934932	0.9052349170666838	0.955802276217997	0.011375682548229626	0.8504480950089386	0.9475643600207709	-0.018022670209276725	0.5947323409043714	0.7109761280254068	-0.051063624928882945	O95490	6	NA	NA	FALSE	NA	NA	NA	NA	NA	NA	NA	NA	NA	NA	NA	NA	NA	NA	NA	NA	NA	NA	0	NA	NA	NA	NA	NA	NA	NA	NA	NA	NA	NA	NA	NA	NA	NA	NA	NA	NA	140.30000000000004	148.49999999999997	152.9	143.79999999999998	148.99999999999997	133.70000000000002	303.60000000000014	362.09999999999985	343.09999999999985	324.8000000000002	298.99999999999994	374.09999999999985	217.90000000000003	200.9	219.70000000000005	223.7	189.09999999999997	232.79999999999995
C5orf22	NA	NA	NA	NA	NA	NA	NA	NA	NA	NA	NA	NA	NA	NA	NA	NA	NA	NA	NA	NA	NA	NA	NA	NA	NA	NA	NA	NA	NA	NA	NA	NA	NA	NA	NA	NA	NA	NA	NA	NA	NA	NA	NA	NA	NA	NA	NA	NA	NA	NA	NA	NA	NA	NA	6.653791466514483e-6	2.8682593928867788e-5	0.9645731610090698	0.1749231390076496	0.19990877877392554	-0.20543741581669828	6.422163776076111e-7	1.6129863776476535e-6	-1.170010576825768	4.711157150733421e-6	2.11951899715371e-5	0.9934802517079699	0.006246364527277701	0.00866166648464948	-0.457422556089071	3.910575779987518e-8	1.2654329668753176e-7	-1.450902807797041	0.5633651599916348	0.7524300089739682	0.08529926435694613	0.4411226877492572	0.718758378741418	0.11420635505584631	0.2661098827853481	0.39711221203662955	-0.1666858759154266	Q49AR2	4	1	NA	FALSE	NA	NA	NA	NA	NA	NA	NA	NA	NA	NA	NA	NA	NA	NA	NA	NA	NA	NA	0	5.500351064924363	6.441713504497107	7.73807899081656	15.501173539895232	17.166293609972662	14.069817684085429	NA	6.103403665011467	3.734959393120797	8.254654586607746	7.864313547371402	9.817870548300371	4.890020612792557	3.6641434705526352	7.336313737280699	12.988362819291048	11.735523088454771	8.843625005460979	597.3999999999999	646.9000000000001	623.9000000000003	568.5000000000002	535.6999999999997	559.7999999999997	234.1	206.6	244.00000000000009	233.8	235.40000000000003	271.90000000000015	483.80000000000007	426.0999999999999	451.8000000000001	350.59999999999985	517.3000000000001	613.2000000000002
AP5S1	NA	NA	NA	NA	NA	NA	NA	NA	NA	NA	NA	NA	NA	NA	NA	NA	NA	NA	NA	NA	NA	NA	NA	NA	NA	NA	NA	NA	NA	NA	NA	NA	NA	NA	NA	NA	NA	NA	NA	NA	NA	NA	NA	NA	NA	NA	NA	NA	NA	NA	NA	NA	NA	NA	6.680513934732766e-6	2.8762587858462192e-5	0.5998911247052412	6.848516187378841e-5	1.2067385457177024e-4	0.4853752054076992	0.2214642006054872	0.25316615220075245	-0.11451591929754201	1.323170671403292e-4	3.783238241179835e-4	0.4547706962236333	0.007958324010130007	0.010896107529020973	0.27401185089771474	0.062180341299675784	0.07687470056203698	-0.18075884532591857	0.5314254043234261	0.732156269385572	0.057530389759375744	0.3447644035238193	0.6403417114470762	-0.08759003872223214	0.10704208384748151	0.20364750426196157	-0.1538329647506087	Q9NUS5	5	NA	NA	FALSE	NA	NA	NA	NA	NA	NA	NA	NA	NA	NA	NA	NA	NA	NA	NA	NA	NA	NA	0	NA	NA	NA	NA	NA	NA	NA	NA	NA	NA	NA	NA	NA	NA	NA	NA	NA	NA	160.00000000000003	174.59999999999997	176.10000000000005	170	149.89999999999998	140.2	144.4	149.2	156.79999999999998	125.7	146.49999999999997	152.9	221.4000000000001	184.60000000000005	212.8	221.8	207.1	213.4
GALK2	NA	NA	NA	NA	NA	NA	NA	NA	NA	NA	NA	NA	NA	NA	NA	NA	NA	NA	NA	NA	NA	NA	NA	NA	NA	NA	NA	NA	NA	NA	NA	NA	NA	NA	NA	NA	NA	NA	NA	NA	NA	NA	NA	NA	NA	NA	NA	NA	NA	NA	NA	NA	NA	NA	6.682561245846997e-6	2.8762587858462192e-5	-0.5838281878605667	3.7711461321889584e-7	9.360286037269244e-7	-0.7388556124929977	0.09614020381018609	0.11609097927572706	-0.15502742463243102	8.89564397150885e-4	0.002039047637419378	-0.3595178147914897	2.7982468091678676e-8	8.821786302484818e-8	-0.9006652941838773	1.587243897257784e-5	3.1880530393920515e-5	-0.5411474793923876	0.12900113562746884	0.3184469971904379	-0.1403143410076897	0.3516838410533334	0.6459805042718285	0.08399603206138728	0.0034458795425848236	0.01591811714341125	-0.3021240226985693	Q01415	8	NA	NA	FALSE	NA	NA	NA	NA	NA	NA	NA	NA	NA	NA	NA	NA	NA	NA	NA	NA	NA	NA	0	NA	NA	NA	NA	NA	NA	NA	NA	NA	NA	NA	NA	NA	NA	NA	NA	NA	NA	1172.9000000000003	1264.5000000000002	1227.4	1028.1999999999996	1017	928.8000000000002	909.1999999999996	700.0999999999997	928.2000000000002	863.4000000000004	861.6000000000003	945.8000000000004	644.8000000000003	637.1999999999998	680.9000000000003	614.6	561.6999999999998	605.2999999999997
SLC25A21	NA	NA	NA	NA	NA	NA	NA	NA	NA	NA	NA	NA	NA	NA	NA	NA	NA	NA	NA	NA	NA	NA	NA	NA	NA	NA	NA	NA	NA	NA	NA	NA	NA	NA	NA	NA	NA	NA	NA	NA	NA	NA	NA	NA	NA	NA	NA	NA	NA	NA	NA	NA	NA	NA	6.6977362247294745e-6	2.881322472644569e-5	-0.7108904452383209	0.01353147742504016	0.01776650392605506	-0.29713030872419743	0.001415895413558856	0.00216171695544186	0.41376013651412347	2.4782435223223066e-5	8.794069517052149e-5	-0.6330174839738332	0.15761166117294206	0.18192089142762125	0.15823823077801258	1.8738321337149726e-6	4.399001861005224e-6	0.7912557147518458	0.4196638527801765	0.6456190626620013	-0.08831729902931684	0.92314447375642	0.9736305703536313	-0.010444337764829115	0.0035065567103266257	0.016163064727523	0.36705124047289317	Q9BQT8	3	NA	NA	FALSE	NA	NA	NA	NA	NA	NA	NA	NA	NA	NA	NA	NA	NA	NA	NA	NA	NA	NA	0	NA	NA	NA	NA	NA	NA	NA	NA	NA	NA	NA	NA	NA	NA	NA	NA	NA	NA	67.10000000000001	66.6	65.9	85.19999999999999	92	80.6	105.9	114.3	126.10000000000002	114.69999999999996	111.2	117.10000000000002	84.5	68.59999999999998	70.60000000000001	73.6	78.3	59.099999999999994
LSM3	NA	NA	NA	NA	NA	NA	NA	NA	NA	NA	NA	NA	NA	NA	NA	NA	NA	NA	NA	NA	NA	NA	NA	NA	NA	NA	NA	NA	NA	NA	NA	NA	NA	NA	NA	NA	NA	NA	NA	NA	NA	NA	NA	NA	NA	NA	NA	NA	NA	NA	NA	NA	NA	NA	6.717574702002681e-6	2.8883861912071576e-5	-0.7587607985453158	8.837366425865795e-9	3.072712301734161e-8	-1.274546791512991	3.7509161255900507e-4	6.17166316360474e-4	-0.5157859929676754	4.162768214468355e-6	1.904235443640668e-5	-0.7903884749875658	1.834411743967603e-7	4.959662343930328e-7	-1.0160087866970748	0.06543336183813162	0.08050771431052484	-0.22562031170950902	0.8609628620429036	0.93168669005567	0.02025107165015072	0.9215914059931409	0.9736016065730615	-0.011376604792099343	0.02665379724662914	0.07276185232205802	0.278789076466067	P62310	2	NA	NA	FALSE	NA	NA	NA	NA	NA	NA	NA	NA	NA	NA	NA	NA	NA	NA	NA	NA	NA	NA	0	NA	NA	NA	NA	NA	NA	NA	NA	NA	NA	NA	NA	NA	NA	NA	NA	NA	NA	1325.5000000000002	1191.2999999999993	1311.2000000000005	1518.2000000000007	1569.6999999999991	1551.3000000000009	1055	1088.6000000000006	1127.7	1079.1999999999996	1100.5999999999992	1064.8999999999994	613.7999999999997	655.7000000000003	622.0000000000003	778.5000000000003	648.0999999999997	517.5000000000001
SDHB	NA	NA	NA	NA	NA	NA	NA	NA	NA	NA	NA	NA	NA	NA	NA	NA	NA	NA	NA	NA	NA	NA	NA	NA	NA	NA	NA	NA	NA	NA	NA	NA	NA	NA	NA	NA	NA	NA	NA	NA	NA	NA	NA	NA	NA	NA	NA	NA	NA	NA	NA	NA	NA	NA	6.798838290445136e-6	2.91887117459202e-5	-0.30895852128739243	9.132158734573897e-5	1.582720187659792e-4	-0.24341772509533932	0.17730204066971292	0.20633952363889868	0.06554079619205311	1.357677481725363e-6	7.264735302785048e-6	-0.35352154435873473	7.162313999864328e-4	0.0011156782998682467	-0.19545099165971358	0.003776274849879723	0.005457705474963014	0.15807055269902115	0.06870925608954602	0.21989564571991452	0.09074193481102988	0.3345128974677629	0.6310112682976398	0.04617891173968758	0.008940981125084829	0.03237991835655453	0.13870866824665562	P21912	20	NA	3	FALSE	39.073285978482865	46.30513104895908	40.746733110791304	31.69124328750075	34.30232485098253	26.243758726647464	9.26356508176264	7.488854711302831	NA	7.343449914892858	3.944605143721621	9.729691776597448	31.01904490133962	40.9033810525776	32.48420478712989	44.49290273347296	33.50972364214292	38.135466071102286	0	NA	NA	NA	NA	NA	NA	NA	NA	NA	NA	NA	NA	NA	NA	NA	NA	NA	NA	3836.4000000000024	3459.4000000000005	3963.600000000002	4136.100000000001	4251.4000000000015	3991.7000000000016	4180.4000000000015	4255.699999999998	4107.500000000001	4382.699999999998	4209.899999999999	4359.700000000001	3320.400000000002	3292.199999999999	3204.9999999999995	3617.900000000001	3441.8	3397.900000000002
GSKIP	NA	NA	NA	NA	NA	NA	NA	NA	NA	NA	NA	NA	NA	NA	NA	NA	NA	NA	NA	NA	NA	NA	NA	NA	NA	NA	NA	NA	NA	NA	NA	NA	NA	NA	NA	NA	NA	NA	NA	NA	NA	NA	NA	NA	NA	NA	NA	NA	NA	NA	NA	NA	NA	NA	6.833667344102086e-6	2.930845451285204e-5	0.512800550331928	0.0062152170941874455	0.008535820745902102	0.24392778878805466	0.0031792754175094763	0.004644138658806632	-0.2688727615438733	9.054364011991104e-6	3.692100460295021e-5	0.5004385540482534	0.2742244855756112	0.30558199401587166	0.08726676913811282	7.296789768314548e-5	1.3303965634978339e-4	-0.4131717849101406	0.04647849297782047	0.1708119996388017	0.16668856629845052	0.06292576179121505	0.23937268801025482	0.154326570014776	0.8980177105752799	0.9354397283504551	0.01002754664850869	Q9P0R6	5	NA	NA	FALSE	NA	NA	NA	NA	NA	NA	NA	NA	NA	NA	NA	NA	NA	NA	NA	NA	NA	NA	0	NA	NA	NA	NA	NA	NA	NA	NA	NA	NA	NA	NA	NA	NA	NA	NA	NA	NA	709.0999999999997	706.5000000000003	735.9999999999997	761.2000000000004	683.9999999999998	723.1000000000003	537.5000000000002	513.3000000000002	566	588.9000000000002	576.5999999999999	633.9000000000003	791.1000000000005	749.9999999999999	745.1000000000003	965.5999999999996	848.3	763.2999999999998
PRADC1	NA	NA	NA	NA	NA	NA	NA	NA	NA	NA	NA	NA	NA	NA	NA	NA	NA	NA	NA	NA	NA	NA	NA	NA	NA	NA	NA	NA	NA	NA	NA	NA	NA	NA	NA	NA	NA	NA	NA	NA	NA	NA	NA	NA	NA	NA	NA	NA	NA	NA	NA	NA	NA	NA	6.935746489977163e-6	2.9670947895603574e-5	0.6272125870892156	0.842107007879935	0.8572243505515146	-0.019094173834540484	4.887105242213836e-6	1.05496045455965e-5	-0.646306760923756	1.072127501348124e-5	4.2890176415200276e-5	0.6038742328708242	0.6994538432962523	0.7255599167599798	-0.03707353602108476	5.3886295448138496e-6	1.1679972043132946e-5	-0.640947768891909	0.03201973059939693	0.13439379226741416	-0.22230129443915558	0.019601244653222098	0.1044205019388862	-0.24563964865754695	0.021961595472510274	0.0632640709673506	-0.24028065662569986	Q9BSG0	4	NA	NA	FALSE	NA	NA	NA	NA	NA	NA	NA	NA	NA	NA	NA	NA	NA	NA	NA	NA	NA	NA	0	NA	NA	NA	NA	NA	NA	NA	NA	NA	NA	NA	NA	NA	NA	NA	NA	NA	NA	303.60000000000014	313.1999999999998	298.4	255.8	253.3	265.7000000000001	198.40000000000003	182.30000000000004	206.89999999999995	169.5	136.90000000000003	193.49999999999997	289.89999999999986	294.19999999999993	308.0000000000001	255.5	260.70000000000016	248.4000000000001
DPP8	NA	NA	NA	NA	NA	NA	NA	NA	NA	NA	NA	NA	NA	NA	NA	NA	NA	NA	NA	NA	NA	NA	NA	NA	NA	NA	NA	NA	NA	NA	NA	NA	NA	NA	NA	NA	NA	NA	NA	NA	NA	NA	NA	NA	NA	NA	NA	NA	NA	NA	NA	NA	NA	NA	6.952212916389595e-6	2.9726339539765027e-5	0.48629770028477637	9.8591997224699e-6	1.956637920346141e-5	0.4717547798355177	0.8448868733152101	0.8608838871973239	-0.014542920449258645	1.926835291239576e-6	9.760090752807661e-6	0.5417718752225653	0.007284089427828824	0.010026600126380862	0.22603594565419627	5.810744935459259e-4	9.360340125776031e-4	-0.31573592956836904	0.6497625735699276	0.8124065897017779	0.03384927616302846	0.24011314005336754	0.5269172922403682	0.08932345110081741	0.010840150460376313	0.03735254128862947	-0.211869558018293	Q6V1X1	14	NA	NA	FALSE	NA	NA	NA	NA	NA	NA	NA	NA	NA	NA	NA	NA	NA	NA	NA	NA	NA	NA	0	NA	NA	NA	NA	NA	NA	NA	NA	NA	NA	NA	NA	NA	NA	NA	NA	NA	NA	1561.0999999999997	1596.9	1535.6999999999991	1417.5000000000005	1306.1000000000004	1330.999999999999	1271.6999999999994	1129.9999999999995	1381.6999999999991	1303.5	1265.0999999999997	1449.7999999999993	1898.0999999999992	1810.8999999999996	1782.1	1719.5999999999997	1896.1000000000004	2015.7000000000007
PDE1C	NA	NA	NA	NA	NA	NA	NA	NA	NA	NA	NA	NA	NA	NA	NA	NA	NA	NA	NA	NA	NA	NA	NA	NA	NA	NA	NA	NA	NA	NA	NA	NA	NA	NA	NA	NA	NA	NA	NA	NA	NA	NA	NA	NA	NA	NA	NA	NA	NA	NA	NA	NA	NA	NA	6.961839666857048e-6	2.97524447876961e-5	0.4424409527287718	7.453623112750066e-11	4.501476889179793e-10	1.045232221211437	1.5243667686417432e-7	4.311809450369631e-7	0.6027912684826653	6.801829389645402e-6	2.8995285829018168e-5	0.4433290411281998	4.739867245104128e-9	1.786902693509977e-8	0.7799285364479154	1.323358067589142e-4	2.3318148723797e-4	0.33659949531971556	0.559612311307492	0.7501450766677772	-0.039661672086227284	0.5683405951641058	0.8039359933938607	-0.038773583686799284	3.39711531885194e-4	0.0027257575810997192	-0.304965356849749	Q14123	16	NA	NA	FALSE	NA	NA	NA	NA	NA	NA	NA	NA	NA	NA	NA	NA	NA	NA	NA	NA	NA	NA	0	NA	NA	NA	NA	NA	NA	NA	NA	NA	NA	NA	NA	NA	NA	NA	NA	NA	NA	668.6000000000001	701.4999999999999	644.8000000000003	534.4999999999997	520.9999999999998	575.9999999999999	883.2999999999996	783.8000000000001	879.5999999999998	812.5999999999998	817.6000000000004	845.5999999999999	1120.9	1138.1000000000004	1200.0999999999992	1001.9999999999995	1187.0999999999997	1185.2000000000005
RAB22A	NA	NA	NA	NA	NA	NA	NA	NA	NA	NA	NA	NA	NA	NA	NA	NA	NA	NA	NA	NA	NA	NA	NA	NA	NA	NA	NA	NA	NA	NA	NA	NA	NA	NA	NA	NA	NA	NA	NA	NA	NA	NA	NA	NA	NA	NA	NA	NA	NA	NA	NA	NA	NA	NA	6.972463390569523e-6	2.9782782197634938e-5	0.5966964076746315	2.332779723829287e-6	5.1087755019786535e-6	0.6545218265895887	0.5286780719637202	0.5647744379847606	0.05782541891495718	1.3661140776788379e-6	7.300631146305187e-6	0.6839033824526677	3.3961611785375735e-6	7.372601695134624e-6	0.6343497484951666	0.5886093188755785	0.6220685356158607	-0.04955363395750112	0.696012582152137	0.8363832038975119	-0.03571310273230033	0.5742452179926761	0.8064823548570679	0.051493872045735856	0.5424241368262899	0.6654481678590567	-0.05588518082672245	Q9UL26	7	NA	1	FALSE	8.02515301241567	10.619837747695748	13.477159307437743	9.111232445156476	8.767858818412574	10.609179059708552	3.9700993207554167	2.795839092219723	NA	NA	3.451529500756419	NA	5.1552778850113725	6.050291780693769	6.896646554806039	7.500719234761728	5.291008996127832	8.640066531734112	0	NA	NA	NA	NA	NA	NA	NA	NA	NA	NA	NA	NA	NA	NA	NA	NA	NA	NA	1126.8000000000002	1358.499999999999	1175.3	1146.9000000000008	1205.7000000000005	1158.3	1171.8999999999996	1123.0000000000002	1233.2	1184.4000000000003	1194.500000000001	1276.8	1722.8999999999992	1913.3999999999992	2041.1	1649.3000000000006	1795.3000000000004	2109.7999999999997
RBM33	NA	NA	NA	NA	NA	NA	NA	NA	NA	NA	NA	NA	NA	NA	NA	NA	NA	NA	NA	NA	NA	NA	NA	NA	NA	NA	NA	NA	NA	NA	NA	NA	NA	NA	NA	NA	NA	NA	NA	NA	NA	NA	NA	NA	NA	NA	NA	NA	NA	NA	NA	NA	NA	NA	7.002435638658997e-6	2.9895694144027215e-5	-0.8216575958388468	2.9776282264227023e-9	1.1445851176089814e-8	-1.498422588325421	5.937028754557017e-5	1.0852868011088757e-4	-0.6767649924865742	2.683781600327362e-5	9.401024353717197e-5	-0.7291191865382078	2.5960093943479648e-8	8.230275186808988e-8	-1.2797791085865837	4.4075173735655355e-4	7.212689190248927e-4	-0.5506599220483759	0.6354543812047966	0.8027603272084707	0.05976352205694102	0.23631420194456054	0.5213326868984154	0.15230193135757997	0.03932031223750472	0.09785068808081761	0.27840700179577826	Q96EV2	3	NA	1	FALSE	NA	1.451157953101282	5.280524407007771	13.63855291479944	18.50992417220432	24.289436268280102	4.558262183089553	5.791380976740855	3.2468260872966153	16.635162052104228	16.92893040847196	13.303864265959776	3.145593285769651	3.0677535789433192	4.197958772490632	8.694015476655636	4.5695077693831285	4.8662443684479495	0	NA	NA	NA	NA	NA	NA	NA	NA	NA	NA	NA	NA	NA	NA	NA	NA	NA	NA	140.59999999999997	115.6	122.79999999999998	144.90000000000003	153.5	160.09999999999994	80.69999999999997	104.1	75.6	94.79999999999998	94.79999999999998	97	47.7	58.70000000000002	49.80000000000001	61.2	54.2	47.599999999999994
FOXO3	NA	NA	NA	NA	NA	NA	NA	NA	NA	NA	NA	NA	NA	NA	NA	NA	NA	NA	NA	NA	NA	NA	NA	NA	NA	NA	NA	NA	NA	NA	NA	NA	NA	NA	NA	NA	NA	NA	NA	NA	NA	NA	NA	NA	NA	NA	NA	NA	NA	NA	NA	NA	NA	NA	7.044365235291989e-6	3.0029183588790122e-5	-0.951223302853017	0.006009527519911711	0.008280250817960542	-0.4559972526627609	0.0034093653358774853	0.0049639372260604645	0.4952260501902561	1.6810601410293658e-6	8.702988438454111e-6	-1.0728881164096435	5.700414448356743e-4	8.987274057504408e-4	-0.6196482958652849	0.006253202714452993	0.008792714435762362	0.45323982054435863	0.0244902854577652	0.11052186584212399	-0.35705693946778627	0.004328491124393637	0.03277009095878301	-0.4787217530244128	0.002358296204507458	0.012039422738298194	-0.5207079826703103	O43524	3	NA	NA	FALSE	NA	NA	NA	NA	NA	NA	NA	NA	NA	NA	NA	NA	NA	NA	NA	NA	NA	NA	0	NA	NA	NA	NA	NA	NA	NA	NA	NA	NA	NA	NA	NA	NA	NA	NA	NA	NA	95.4	105.29999999999998	98.5	66.29999999999998	70.1	72.09999999999998	122.3	133.70000000000002	155.3	104.9	92.80000000000004	96.4	58.79999999999999	63.899999999999984	72.59999999999998	64.10000000000001	52.2	38.8
MARS2	NA	NA	NA	NA	NA	NA	NA	NA	NA	NA	NA	NA	NA	NA	NA	NA	NA	NA	NA	NA	NA	NA	NA	NA	NA	NA	NA	NA	NA	NA	NA	NA	NA	NA	NA	NA	NA	NA	NA	NA	NA	NA	NA	NA	NA	NA	NA	NA	NA	NA	NA	NA	NA	NA	7.134707173260304e-6	3.036833295056741e-5	0.4868256467062295	9.517593602932955e-4	0.001455459698663901	-0.29906349689961953	1.633664439689671e-8	5.7083667704458356e-8	-0.785889143605849	7.381584041913277e-8	6.24294330031284e-7	0.7023879110278823	7.41482970439531e-4	0.0011526751825655195	-0.3080110752092873	4.924513705528628e-10	2.6774270462040783e-9	-1.0103989862371696	0.03549058294448287	0.14386201492610384	-0.16909746052300534	0.5356465296006453	0.7879116744540711	0.04646480379864748	0.027946808202042532	0.07527018887442058	-0.17804503883267309	Q96GW9	5	NA	NA	FALSE	NA	NA	NA	NA	NA	NA	NA	NA	NA	NA	NA	NA	NA	NA	NA	NA	NA	NA	0	NA	NA	NA	NA	NA	NA	NA	NA	NA	NA	NA	NA	NA	NA	NA	NA	NA	NA	281.19999999999993	312.0999999999999	278.6999999999998	253.99999999999991	250	265.9999999999999	149.60000000000002	134.5	148.70000000000002	146.00000000000003	140.2	160.99999999999997	228.39999999999995	250.4000000000001	225.4	195.79999999999995	211.6	218.89999999999995
TMCO1	NA	NA	NA	NA	NA	NA	NA	NA	NA	NA	NA	NA	NA	NA	NA	NA	NA	NA	NA	NA	NA	NA	NA	NA	NA	NA	NA	NA	NA	NA	NA	NA	NA	NA	NA	NA	NA	NA	NA	NA	NA	NA	NA	NA	NA	NA	NA	NA	NA	NA	NA	NA	NA	NA	7.164418563526401e-6	3.0464102890404914e-5	0.459645595821236	0.002772526118227062	0.003989283578491221	0.24656671685117182	0.007531498883458918	0.010511006618160621	-0.21307887897006417	6.061982513622293e-6	2.6346548486417053e-5	0.4663050537688491	2.1606321339585135e-5	4.147019740984889e-5	0.416858115645514	0.48599376830112007	0.5208467861871349	-0.049446938123335116	0.3174067274484918	0.550671342959406	-0.07157970530732882	0.363117672436322	0.6572367640133857	-0.06492024735971569	0.174147045157075	0.2927409607968089	0.09871169348701336	Q9UM00	4	NA	NA	FALSE	NA	NA	NA	NA	NA	NA	NA	NA	NA	NA	NA	NA	NA	NA	NA	NA	NA	NA	0	NA	NA	NA	NA	NA	NA	NA	NA	NA	NA	NA	NA	NA	NA	NA	NA	NA	NA	656.4999999999998	659.7999999999997	699.2999999999997	731.7999999999996	733.6999999999998	692.6999999999996	610.3000000000001	717.1000000000004	624.5	592.5000000000001	661.9000000000001	608.8999999999996	921.0000000000006	892.1999999999995	877.0999999999999	885.3000000000001	830	845.2000000000005
UQCR11	NA	NA	NA	NA	NA	NA	NA	NA	NA	NA	NA	NA	NA	NA	NA	NA	NA	NA	NA	NA	NA	NA	NA	NA	NA	NA	NA	NA	NA	NA	NA	NA	NA	NA	NA	NA	NA	NA	NA	NA	NA	NA	NA	NA	NA	NA	NA	NA	NA	NA	NA	NA	NA	NA	7.171800091359755e-6	3.048015038827896e-5	1.2097452487280345	6.295142962615328e-4	9.827727806935866e-4	0.7803792133486365	0.03224086245488851	0.041348367771911504	-0.429366035379398	9.087006311877329e-8	7.371841427997996e-7	1.7189307189533976	0.006662332712066239	0.009215790616281541	0.5717100718144721	1.315143202044324e-5	2.678150135953843e-5	-1.1472206471389255	0.18013363709739413	0.39101017207672023	-0.2560358571827033	0.1848078611160035	0.4591125017845086	0.2531496130426598	0.021980985536081788	0.0632892308190677	-0.46470499871686766	O14957	1	NA	NA	FALSE	NA	NA	NA	NA	NA	NA	NA	NA	NA	NA	NA	NA	NA	NA	NA	NA	NA	NA	0	NA	NA	NA	NA	NA	NA	NA	NA	NA	NA	NA	NA	NA	NA	NA	NA	NA	NA	163.90000000000003	181.9	163.7	144.50000000000003	110.4	116.39999999999998	82	63.4	86.40000000000002	78.90000000000002	82.3	117.10000000000002	235.40000000000003	253.9	268.1	199.1	186.19999999999993	253.79999999999993
NEK3	NA	NA	NA	NA	NA	NA	NA	NA	NA	NA	NA	NA	NA	NA	NA	NA	NA	NA	NA	NA	NA	NA	NA	NA	NA	NA	NA	NA	NA	NA	NA	NA	NA	NA	NA	NA	NA	NA	NA	NA	NA	NA	NA	NA	NA	NA	NA	NA	NA	NA	NA	NA	NA	NA	7.209764656862115e-6	3.062609431162796e-5	-0.5838743984892858	1.7967645529403675e-7	4.758891444449268e-7	-0.7878710957393222	0.03470984634004623	0.044366640200764085	-0.20399669725003644	7.695016225160694e-5	2.358186147493025e-4	-0.4701785864315635	1.3978163435302463e-5	2.7716769383427828e-5	-0.5509584396671601	0.373003546392384	0.40780228384559436	-0.08077985323559655	0.3563546490248847	0.5879399393890354	-0.08371450197660835	0.7380274368317192	0.9010383679713159	0.029981310081113932	0.10184709964924062	0.19637292216714605	0.15319815409555382	P51956	3	NA	NA	FALSE	NA	NA	NA	NA	NA	NA	NA	NA	NA	NA	NA	NA	NA	NA	NA	NA	NA	NA	0	NA	NA	NA	NA	NA	NA	NA	NA	NA	NA	NA	NA	NA	NA	NA	NA	NA	NA	152.69999999999996	166.69999999999996	139.00000000000003	155.40000000000006	181.3	172.7	151.09999999999997	134.30000000000004	147.40000000000003	147.29999999999998	140.79999999999998	153.5	107.09999999999998	99.3	105.8	89.9	103	102.1
MBOAT2	NA	NA	NA	NA	NA	NA	NA	NA	NA	NA	NA	NA	NA	NA	NA	NA	NA	NA	NA	NA	NA	NA	NA	NA	NA	NA	NA	NA	NA	NA	NA	NA	NA	NA	NA	NA	NA	NA	NA	NA	NA	NA	NA	NA	NA	NA	NA	NA	NA	NA	NA	NA	NA	NA	7.256597733710668e-6	3.080954485031228e-5	0.8132310911115503	0.1239439855663021	0.1447812434743103	0.19969858275914998	1.4887024652581886e-4	2.5690455737268047e-4	-0.6135325083524004	1.6610014001733405e-6	8.615315350438841e-6	0.9205052360083847	0.33349898622536367	0.3677062422834526	0.1225010348540776	9.021501571665346e-6	1.8806480823834323e-5	-0.7980042011543071	0.9919851993825751	0.9975342715524135	-0.0012525062570158951	0.4007687322863217	0.687951040042083	0.1060216386398185	0.531933758093582	0.6566596918872267	-0.07845005416208828	Q6ZWT7	3	NA	NA	FALSE	NA	NA	NA	NA	NA	NA	NA	NA	NA	NA	NA	NA	NA	NA	NA	NA	NA	NA	0	NA	NA	NA	NA	NA	NA	NA	NA	NA	NA	NA	NA	NA	NA	NA	NA	NA	NA	201.2	212.8	199.79999999999995	219.3	179.69999999999996	184.40000000000003	120	113.4	119.60000000000004	111	135.59999999999997	134.79999999999998	229.80000000000007	198.70000000000005	241.69999999999996	204.69999999999996	197.7	271.99999999999994
DCTN3	NA	NA	NA	NA	NA	NA	NA	NA	NA	NA	NA	NA	NA	NA	NA	NA	NA	NA	NA	NA	NA	NA	NA	NA	NA	NA	NA	NA	NA	NA	NA	NA	NA	NA	NA	NA	NA	NA	NA	NA	NA	NA	NA	NA	NA	NA	NA	NA	NA	NA	NA	NA	NA	NA	7.263280200704407e-6	3.082242813448093e-5	0.4450553919069371	2.8469082875464365e-7	7.242857007371226e-7	0.5798974523502469	0.06258372523874656	0.07753224260149115	0.13484206044330982	3.206714315850568e-7	2.138400099023003e-6	0.5745409793467466	1.5808758328797403e-6	3.6305571927156634e-6	0.5058448185283027	0.32210995705928713	0.35603179319648315	-0.06869616081844399	0.20552328094736563	0.41914831888546494	-0.08876972508920744	0.5531031227596515	0.7962526161441188	0.040715862350602094	0.028109377281435734	0.0755635153200288	-0.1628223589111517	O75935	11	3	NA	FALSE	NA	NA	NA	NA	NA	NA	NA	NA	NA	NA	NA	NA	NA	NA	NA	NA	NA	NA	0	4.595230003607696	5.743214449792602	7.300074519638265	72.54800247821413	94.02924907993189	103.13441830692813	NA	7.028161796073812	NA	55.74319685544526	52.59259684804626	77.94187027120087	8.612275109097338	6.137440313175665	10.78869667247162	99.5040677003314	71.95222352593582	61.62901175680621	5166.200000000003	5455.000000000002	5096.3	4989.499999999998	4360.0999999999995	4705.700000000001	5372.199999999998	4567.599999999998	5073.899999999999	5184.7999999999975	4862.299999999998	5375	7550.000000000001	7526.6	7235.999999999996	7439.400000000003	6565.100000000002	6999.999999999998
WWC3	NA	NA	NA	NA	NA	NA	NA	NA	NA	NA	NA	NA	NA	NA	NA	NA	NA	NA	NA	NA	NA	NA	NA	NA	NA	NA	NA	NA	NA	NA	NA	NA	NA	NA	NA	NA	NA	NA	NA	NA	NA	NA	NA	NA	NA	NA	NA	NA	NA	NA	NA	NA	NA	NA	7.2861976037586905e-6	3.090415841072147e-5	-0.863260031118541	4.912815869246514e-9	1.7961220804527823e-8	-1.5237914388439746	1.2998676535093103e-4	2.25839642288714e-4	-0.6605314077254336	1.0005122950403273e-5	4.0369285486130496e-5	-0.8397628207321697	5.181188781792966e-9	1.9344173229062647e-8	-1.5179485776833745	9.986415820502622e-5	1.7868536058328387e-4	-0.6781857569512049	0.5289684448708583	0.7307479383116222	0.0839165686747414	0.4222601447611095	0.7046565204595326	0.10741377906111271	0.501088081242298	0.6292647441165541	0.08975942983534146	Q9ULE0	5	NA	NA	FALSE	NA	NA	NA	NA	NA	NA	NA	NA	NA	NA	NA	NA	NA	NA	NA	NA	NA	NA	0	NA	NA	NA	NA	NA	NA	NA	NA	NA	NA	NA	NA	NA	NA	NA	NA	NA	NA	229.19999999999993	219.80000000000004	214.00000000000009	239.69999999999993	242.0999999999999	223.9000000000001	150.70000000000002	137.59999999999997	126.89999999999996	124.40000000000003	184.30000000000007	143.49999999999997	74.89999999999999	75.1	81.60000000000001	66.80000000000001	93.5	87.50000000000001
LDB3	NA	NA	NA	NA	NA	NA	NA	NA	NA	NA	NA	NA	NA	NA	NA	NA	NA	NA	NA	NA	NA	NA	NA	NA	NA	NA	NA	NA	NA	NA	NA	NA	NA	NA	NA	NA	NA	NA	NA	NA	NA	NA	NA	NA	NA	NA	NA	NA	NA	NA	NA	NA	NA	NA	7.291383858393524e-6	3.09106383439874e-5	-0.9617852486618723	0.1133089326687658	0.13316833664186983	-0.24378720166757972	1.6569610652924745e-4	2.8454601708650647e-4	0.7179980469942926	4.6305215844699326e-7	2.9109581002370877e-6	-1.2067306264351547	0.048991977021514616	0.060729638182919154	-0.31037594135510727	1.624260369631351e-5	3.256615060041597e-5	0.8963546850800475	0.01870352365240284	0.09219724115469753	0.3816923843496367	0.3607272615649001	0.6552966314688973	0.1367470065763543	0.04604297651487345	0.10976780715975332	0.31510364466210916	O75112	3	NA	NA	FALSE	NA	NA	NA	NA	NA	NA	NA	NA	NA	NA	NA	NA	NA	NA	NA	NA	NA	NA	0	NA	NA	NA	NA	NA	NA	NA	NA	NA	NA	NA	NA	NA	NA	NA	NA	NA	NA	73.6	50.10000000000001	64	71.89999999999999	79.4	79.59999999999998	101.2	118.59999999999998	126.8	139.50000000000003	128.29999999999998	113	53.70000000000002	52.49999999999999	43.89999999999999	62.79999999999999	76.59999999999998	56.90000000000001
STK4	NA	NA	NA	NA	NA	NA	NA	NA	NA	NA	NA	NA	NA	NA	NA	NA	NA	NA	NA	NA	NA	NA	NA	NA	NA	NA	NA	NA	NA	NA	NA	NA	NA	NA	NA	NA	NA	NA	NA	NA	NA	NA	NA	NA	NA	NA	NA	NA	NA	NA	NA	NA	NA	NA	7.313288880436198e-6	3.0987952733603524e-5	-0.5611790035649769	5.5907357359141636e-8	1.6282704664853074e-7	-0.8285598666749205	0.006388166907819622	0.008989610626943369	-0.2673808631099437	1.54843474671281e-5	5.895775202783476e-5	-0.5253799866033333	1.465980238010914e-7	4.034549521483457e-7	-0.7701246332146248	0.011056728583258806	0.015096687104064909	-0.24474464661129147	0.4802094717226023	0.6946224664585289	0.06129511842622826	0.2692968280380009	0.5615224333892077	0.09709413538787182	0.17753059222653958	0.2969272393781629	0.11973035188652403	Q13043	8	NA	NA	FALSE	NA	NA	NA	NA	NA	NA	NA	NA	NA	NA	NA	NA	NA	NA	NA	NA	NA	NA	0	NA	NA	NA	NA	NA	NA	NA	NA	NA	NA	NA	NA	NA	NA	NA	NA	NA	NA	1152.7999999999995	1124.6999999999996	1241.9	1233.5999999999997	1310.6999999999994	1277.3999999999996	868.4999999999994	1055.8999999999994	1055.5000000000002	1037.6000000000004	1089.5000000000005	1047.7999999999995	652.7000000000003	692.8000000000001	717.8999999999997	703.6999999999997	813.1999999999999	644.4000000000002
NPTX1	NA	NA	NA	NA	NA	NA	NA	NA	NA	NA	NA	NA	NA	NA	NA	NA	NA	NA	NA	NA	NA	NA	NA	NA	NA	NA	NA	NA	NA	NA	NA	NA	NA	NA	NA	NA	NA	NA	NA	NA	NA	NA	NA	NA	NA	NA	NA	NA	NA	NA	NA	NA	NA	NA	7.417292791601448e-6	3.1412885612150695e-5	1.8539093849711183	0.006614798955509684	0.0090434363066507	-0.8796600351315522	5.784363316016952e-8	1.8000768197800082e-7	-2.7335694201026706	1.6416255244860736e-5	6.186482629965582e-5	1.7286993567322675	0.006119774472459691	0.008500078007202356	-0.8902286901376657	1.0194315655971999e-7	3.020048140859306e-7	-2.618928046869933	0.07504212671912218	0.23216072085311729	-0.535170296010711	0.03213556504800269	0.1485489937912397	-0.6603803242495618	0.07001905163310344	0.1497319583012126	-0.5457389510168245	Q15818	3	NA	NA	FALSE	NA	NA	NA	NA	NA	NA	NA	NA	NA	NA	NA	NA	NA	NA	NA	NA	NA	NA	0	NA	NA	NA	NA	NA	NA	NA	NA	NA	NA	NA	NA	NA	NA	NA	NA	NA	NA	81.80000000000001	105.4	76.69999999999997	68.20000000000002	54.40000000000001	57.29999999999998	13.599999999999998	15.2	13.800000000000002	15.4	5.099999999999999	9.2	37.8	47.7	57.600000000000016	27.700000000000006	37.00000000000001	33.3
LSM14A	NA	NA	NA	NA	NA	NA	NA	NA	NA	NA	NA	NA	NA	NA	NA	NA	NA	NA	NA	NA	NA	NA	NA	NA	NA	NA	NA	NA	NA	NA	NA	NA	NA	NA	NA	NA	NA	NA	NA	NA	NA	NA	NA	NA	NA	NA	NA	NA	NA	NA	NA	NA	NA	NA	7.475708450687569e-6	3.162857320974425e-5	-0.5744724365595992	5.089885822047945e-10	2.3851605829441535e-9	-1.1943536217263642	3.0551616167098095e-6	6.810833904902686e-6	-0.6198811851667649	4.4456709907110733e-7	2.8135935730724987e-6	-0.7246582605472245	1.8000046584260292e-8	5.9360809363940365e-8	-0.9245110254376367	0.03588630180505004	0.04584959382290456	-0.19985276489041226	0.14848267750345173	0.3475152748550315	0.13219896804311126	0.8387087145942131	0.9444555417308419	-0.01798685594451399	3.124386434160324e-4	0.0025529923580484117	0.4020415643318387	Q8ND56	8	NA	1	FALSE	12.892868774044851	6.596172514096733	5.516965798366328	7.8662193160046545	8.56276270570117	9.841409522492798	11.469175815515648	7.8882602959056465	NA	7.193583590099125	9.697154311648989	4.964128457447676	5.242655476282751	4.345984236836369	4.297910171835647	1.7047089169913014	NA	NA	0	NA	NA	NA	NA	NA	NA	NA	NA	NA	NA	NA	NA	NA	NA	NA	NA	NA	NA	617.2999999999998	599.6000000000003	566.9999999999997	734.4	801.2000000000002	822.8999999999997	471.1	510.50000000000006	575.9000000000003	521.3000000000002	504.20000000000016	507.6000000000002	307.4999999999999	298.2999999999999	334.59999999999985	395.2999999999999	311.79999999999984	327.80000000000007
LIMK2	NA	NA	NA	NA	NA	NA	NA	NA	NA	NA	NA	NA	NA	NA	NA	NA	NA	NA	NA	NA	NA	NA	NA	NA	NA	NA	NA	NA	NA	NA	NA	NA	NA	NA	NA	NA	NA	NA	NA	NA	NA	NA	NA	NA	NA	NA	NA	NA	NA	NA	NA	NA	NA	NA	7.554879733675311e-6	3.194753697188323e-5	1.0336497155442679	0.0048842762119437	0.006804163184618685	0.5142214232136411	0.004559465837627363	0.006538174959625525	-0.5194282923306268	7.45679663199839e-5	2.2951721218125465e-4	0.8383081737399696	0.0841557730775432	0.10108503365541122	0.28900258469897366	0.003070860615639291	0.004493540239268509	-0.5493055890409959	0.1531306500803125	0.3545631303175008	-0.23519887053550725	0.014627663752959567	0.08407423880867713	-0.43054041233980556	0.00991437108201137	0.03493354358111133	-0.46041770905017465	P53671	2	NA	NA	FALSE	NA	NA	NA	NA	NA	NA	NA	NA	NA	NA	NA	NA	NA	NA	NA	NA	NA	NA	0	NA	NA	NA	NA	NA	NA	NA	NA	NA	NA	NA	NA	NA	NA	NA	NA	NA	NA	52.7	45.70000000000001	47.599999999999994	31.399999999999995	42.599999999999994	32.89999999999999	33	33.89999999999999	32.7	23.9	30.800000000000008	20.3	60.00000000000001	66	52.79999999999999	43.09999999999999	58.1	51.19999999999999
KIF3A	NA	NA	NA	NA	NA	NA	NA	NA	NA	NA	NA	NA	NA	NA	NA	NA	NA	NA	NA	NA	NA	NA	NA	NA	NA	NA	NA	NA	NA	NA	NA	NA	NA	NA	NA	NA	NA	NA	NA	NA	NA	NA	NA	NA	NA	NA	NA	NA	NA	NA	NA	NA	NA	NA	7.678207159361913e-6	3.2420375956746025e-5	0.3109455559619718	1.5112219033865462e-10	8.264280816642673e-10	0.7053922267473887	4.262916663687533e-7	1.1058453451487861e-6	0.39444667078541684	4.633047458789602e-6	2.086600105507108e-5	0.3247107659593258	5.292853766201224e-11	3.537921002423587e-10	0.7585580536223411	1.2474956109799753e-7	3.624515274129921e-7	0.4338472876630153	0.8549873544867376	0.9294632215721108	-0.008760592697683478	0.9168177746999304	0.972949770166422	0.0050046172996705	0.36076239410336464	0.4966728805245768	0.04440523417726894	Q9Y496	22	NA	NA	FALSE	NA	NA	NA	NA	NA	NA	NA	NA	NA	NA	NA	NA	NA	NA	NA	NA	NA	NA	0	NA	NA	NA	NA	NA	NA	NA	NA	NA	NA	NA	NA	NA	NA	NA	NA	NA	NA	1346.5999999999992	1381.3000000000002	1332.9	1391	1376.9000000000003	1419.7000000000005	1815.6999999999991	1773.6000000000004	1897.7000000000005	1814	1751.2000000000007	1943.9000000000008	2368.8000000000006	2268.300000000001	2234.3000000000006	2177.200000000001	2228.1999999999994	2430.000000000001
TANGO2	NA	NA	NA	NA	NA	NA	NA	NA	NA	NA	NA	NA	NA	NA	NA	NA	NA	NA	NA	NA	NA	NA	NA	NA	NA	NA	NA	NA	NA	NA	NA	NA	NA	NA	NA	NA	NA	NA	NA	NA	NA	NA	NA	NA	NA	NA	NA	NA	NA	NA	NA	NA	NA	NA	7.716374153238231e-6	3.25652573530019e-5	0.45625597565944176	4.4263998355334814e-14	1.2424801398811422e-12	1.7989418881190637	3.4291908667552456e-12	4.1748175263998665e-11	1.342685912459622	1.6695257872740079e-6	8.64857349888295e-6	0.518976512644036	1.0371783930873253e-14	5.299276847356692e-13	1.9815462142377775	9.68709393666451e-13	1.643499129937318e-11	1.4625697015937416	0.48667985970049343	0.6984810828281754	-0.04931950855597478	0.8489668146336998	0.9472156410593158	0.013401028428619455	0.07283789094995721	0.15407582054691854	0.13328481756273902	Q6ICL3	10	NA	NA	FALSE	NA	NA	NA	NA	NA	NA	NA	NA	NA	NA	NA	NA	NA	NA	NA	NA	NA	NA	0	NA	NA	NA	NA	NA	NA	NA	NA	NA	NA	NA	NA	NA	NA	NA	NA	NA	NA	416.9999999999998	426.59999999999985	405.50000000000006	466.6	500.29999999999984	407.7	1120.6	1169.3000000000004	1152.4	1115.9	1137.8	1222.9000000000003	1626.6000000000008	1646.299999999999	1659.0999999999997	1733.4999999999998	1478.5999999999992	1564.3999999999994
SELENOT	NA	NA	NA	NA	NA	NA	NA	NA	NA	NA	NA	NA	NA	NA	NA	NA	NA	NA	NA	NA	NA	NA	NA	NA	NA	NA	NA	NA	NA	NA	NA	NA	NA	NA	NA	NA	NA	NA	NA	NA	NA	NA	NA	NA	NA	NA	NA	NA	NA	NA	NA	NA	NA	NA	7.772962565616602e-6	3.277133768308117e-5	0.7348087405595276	4.768585660091254e-6	9.916263904039134e-6	0.7662747807921599	0.7815654258969945	0.8046114637996475	0.03146604023263233	5.753559459846422e-6	2.5187473511006437e-5	0.7540993532269722	2.1170465121619978e-4	3.539862652138674e-4	0.537767447999574	0.07101402875042277	0.08691837301351904	-0.2163319052273982	0.955087779946941	0.9802635206341065	0.006383230535021767	0.8209400005557245	0.9389633226878726	0.02567384320246635	0.06451036074256825	0.14094854872354773	-0.22212410225756418	P62341	3	NA	NA	FALSE	NA	NA	NA	NA	NA	NA	NA	NA	NA	NA	NA	NA	NA	NA	NA	NA	NA	NA	0	NA	NA	NA	NA	NA	NA	NA	NA	NA	NA	NA	NA	NA	NA	NA	NA	NA	NA	280.2999999999999	287.8999999999999	258.4999999999999	250.9000000000001	226.0999999999999	231.7	272.59999999999997	206.00000000000003	236.9	227.99999999999991	227.69999999999996	270.29999999999995	399.8000000000001	412.4999999999999	386.99999999999994	350.3999999999998	406.2000000000001	454.4
HELZ	NA	NA	NA	NA	NA	NA	NA	NA	NA	NA	NA	NA	NA	NA	NA	NA	NA	NA	NA	NA	NA	NA	NA	NA	NA	NA	NA	NA	NA	NA	NA	NA	NA	NA	NA	NA	NA	NA	NA	NA	NA	NA	NA	NA	NA	NA	NA	NA	NA	NA	NA	NA	NA	NA	7.831915963249205e-6	3.2986968082498766e-5	0.4012610347259802	0.09853192940337377	0.11675964537575105	-0.10717861566858744	4.4200946818973835e-7	1.143809493640153e-6	-0.5084396503945676	0.001358233550940889	0.0029455121334444486	0.2379545911023122	4.97899673377445e-4	7.902976404970942e-4	-0.26786236333577484	4.7198862088139607e-7	1.2255168585823342e-6	-0.505816954438087	0.03904846678556829	0.15321158347657995	-0.13750337678753688	1.6895328642079662e-4	0.0022986897213676497	-0.30080982041120485	1.8391962648025664e-4	0.001613641665764993	-0.2981871244547243	P42694	17	6	NA	FALSE	NA	NA	NA	NA	NA	NA	NA	NA	NA	NA	NA	NA	NA	NA	NA	NA	NA	NA	0	18.102421226333345	16.065478258203626	10.074102837100808	102.73449831906274	191.84208940451072	162.66567520610087	NA	NA	NA	102.45483045730788	117.27657577517604	81.34807025734591	4.014196025426726	6.961872594050006	NA	34.01189924712655	36.841847072771934	23.03027345172129	740.4000000000001	730.5999999999999	734.4	621.3000000000003	576.7000000000002	596.3999999999997	523.1000000000001	513.7000000000004	516.4000000000003	411.0000000000001	438.2	412.2000000000001	655.9	616.8999999999997	562.4999999999999	571.8	594.8999999999997	502.7000000000001
BOK	NA	NA	NA	NA	NA	NA	NA	NA	NA	NA	NA	NA	NA	NA	NA	NA	NA	NA	NA	NA	NA	NA	NA	NA	NA	NA	NA	NA	NA	NA	NA	NA	NA	NA	NA	NA	NA	NA	NA	NA	NA	NA	NA	NA	NA	NA	NA	NA	NA	NA	NA	NA	NA	NA	7.856471657534727e-6	3.305743477814288e-5	-1.0090328773243487	5.786944611722461e-10	2.6717975423192937e-9	2.087928106543914	1.886391648658954e-12	2.5804606172110126e-11	3.0969609838682626	4.069091701708472e-4	0.001021079767975494	-0.6890678243686592	2.835324565803722e-9	1.133727271958147e-8	1.8650793744527512	3.1868647219282436e-11	2.7308133910316155e-10	2.5541471988214104	0.0074071955068865155	0.04817813305441429	-0.4727470501340587	0.3343028858129772	0.6307559361844226	-0.15278199717836927	3.7345282238569354e-4	0.002937898413721345	-0.6955957822252214	Q9UMX3	4	NA	NA	FALSE	NA	NA	NA	NA	NA	NA	NA	NA	NA	NA	NA	NA	NA	NA	NA	NA	NA	NA	0	NA	NA	NA	NA	NA	NA	NA	NA	NA	NA	NA	NA	NA	NA	NA	NA	NA	NA	41.79999999999998	40.1	43.20000000000001	21.800000000000004	36.2	21.600000000000005	257.2000000000001	223.50000000000009	255.1999999999999	211.6	199.6	252.8	152.69999999999996	158.1	145	107.99999999999996	101.99999999999996	118.90000000000003
TIMM50	NA	NA	NA	NA	NA	NA	NA	NA	NA	NA	NA	NA	NA	NA	NA	NA	NA	NA	NA	NA	NA	NA	NA	NA	NA	NA	NA	NA	NA	NA	NA	NA	NA	NA	NA	NA	NA	NA	NA	NA	NA	NA	NA	NA	NA	NA	NA	NA	NA	NA	NA	NA	NA	NA	7.952634742503861e-6	3.341213870682005e-5	0.2709050280648011	0.01326682318701924	0.017435275953822608	-0.11532411469329418	9.779637740340951e-8	2.88506142696022e-7	-0.3862291427580953	8.463283432869722e-7	4.857763704097573e-6	0.32643291211835823	0.004828736134291348	0.006789481044870627	-0.1355986608709987	8.763136973478857e-9	3.3381309417909316e-8	-0.46203157298935693	0.8566573466312819	0.9300819740025316	-0.007566527324637917	0.2620831497051339	0.5545824636627322	0.04796135672891921	0.5091655354844697	0.6364504314533767	-0.02784107350234244	Q3ZCQ8	15	NA	NA	FALSE	NA	NA	NA	NA	NA	NA	NA	NA	NA	NA	NA	NA	NA	NA	NA	NA	NA	NA	0	NA	NA	NA	NA	NA	NA	NA	NA	NA	NA	NA	NA	NA	NA	NA	NA	NA	NA	3833.6000000000017	3915.2999999999984	3827.2999999999984	3679.599999999999	3728.9	3951.2999999999984	2812.4000000000015	2723.199999999999	2869.799999999999	2783.1999999999985	2890.2999999999997	3018.7999999999993	3401.4	3546.8	3591.7999999999984	3532.600000000001	3415.0999999999995	3535.6999999999994
MALT1	NA	NA	NA	NA	NA	NA	NA	NA	NA	NA	NA	NA	NA	NA	NA	NA	NA	NA	NA	NA	NA	NA	NA	NA	NA	NA	NA	NA	NA	NA	NA	NA	NA	NA	NA	NA	NA	NA	NA	NA	NA	NA	NA	NA	NA	NA	NA	NA	NA	NA	NA	NA	NA	NA	8.008409087734567e-6	3.3588063268280024e-5	0.3983695578327051	6.567740329029779e-5	1.1606533787904749e-4	0.3287431089374593	0.268258878794198	0.30252526253766404	-0.06962644889524583	2.34425919607165e-5	8.374903149094871e-5	0.36208850417729543	0.11377351717389723	0.13395658397467358	0.10165764839286595	6.090390414173645e-4	9.78655546012802e-4	-0.2604308557844295	0.6630230745464456	0.8196542199555751	-0.026928711020286045	0.3131578153230561	0.6107961357449359	-0.06320976467569572	7.557277034907115e-4	0.005075630657228157	-0.2540141715648794	Q9UDY8	11	3	NA	FALSE	NA	NA	NA	NA	NA	NA	NA	NA	NA	NA	NA	NA	NA	NA	NA	NA	NA	NA	0	24.85601683769617	21.498248683683123	17.739181082720986	47.69591858429302	79.38534963305723	66.36706454757275	2.1645312010964637	3.883984150461844	NA	30.202324428647177	33.71824433435487	29.052882234766393	4.233152172268182	2.290089669095397	NA	22.3443868840346	12.697451210459262	10.13332031875737	1231.3	1199.4000000000003	1185.8999999999996	971.7	1017.8	1044.2000000000005	988.9999999999995	1006.5999999999996	1023.5999999999996	908.2999999999994	1004.0999999999996	979.7000000000004	1252.6999999999998	1305.0999999999997	1323.3999999999994	1159.5000000000005	1407.9000000000003	1253.2000000000005
UQCC1	NA	NA	NA	NA	NA	NA	NA	NA	NA	NA	NA	NA	NA	NA	NA	NA	NA	NA	NA	NA	NA	NA	NA	NA	NA	NA	NA	NA	NA	NA	NA	NA	NA	NA	NA	NA	NA	NA	NA	NA	NA	NA	NA	NA	NA	NA	NA	NA	NA	NA	NA	NA	NA	NA	8.158475586925832e-6	3.4124237739572454e-5	0.47547976452373497	1.5788728008897692e-7	4.248374616152121e-7	0.654991505353621	0.025343162673121502	0.032942212526954395	0.17951174082988608	3.603903851798594e-6	1.686012383380195e-5	0.509855688759945	1.0230421614796078e-6	2.432784470121364e-6	0.5655236863136306	0.4539836811583413	0.4888120456361445	0.055667997553685566	0.43217730238248653	0.6559666392595407	0.058450566357386435	0.21920117842634085	0.4994689203139573	0.09282649059359649	0.6745405148771653	0.7738109248473412	-0.031017252682604024	Q9NVA1	5	NA	1	FALSE	10.393230950505538	9.300603244876395	8.984772871625163	8.262359857098415	10.767545917348777	8.585059370685212	6.32275077009196	2.49628490376761	NA	5.84478666695554	NA	NA	9.087269492223438	10.566706771915875	14.792807103062223	16.53567649481563	10.662184795227295	18.6704885973105	0	NA	NA	NA	NA	NA	NA	NA	NA	NA	NA	NA	NA	NA	NA	NA	NA	NA	NA	939.9999999999998	891.2999999999995	953.2999999999998	893.6000000000001	865.4000000000003	968.2999999999994	1083.3000000000006	882.1000000000005	938.3999999999996	1037.7999999999993	1011.9	1035.7000000000005	1318.3000000000006	1380.2000000000005	1422.8	1374.999999999999	1414.1	1503.500000000001
OPN3	NA	NA	NA	NA	NA	NA	NA	NA	NA	NA	NA	NA	NA	NA	NA	NA	NA	NA	NA	NA	NA	NA	NA	NA	NA	NA	NA	NA	NA	NA	NA	NA	NA	NA	NA	NA	NA	NA	NA	NA	NA	NA	NA	NA	NA	NA	NA	NA	NA	NA	NA	NA	NA	NA	8.362753942408598e-6	3.487507801550358e-5	1.2466031413803753	1.3805205201246905e-11	1.042360846696471e-10	3.359938983735051	1.0105480097090727e-8	3.72031378389192e-8	2.1133358423546755	0.0010967388586586631	0.0024475294814598637	0.7632654539895132	1.4907313099254553e-12	1.9199982984085625e-11	3.908653353499858	3.613148960343439e-11	3.0106011406254157e-10	3.145387899510345	0.5433590481968724	0.7395039623413943	-0.11832912106729143	0.006335699164501184	0.04405787838754774	-0.6016668084581536	0.03874734373472749	0.0967387086666002	0.4303852486975157	Q9H1Y3	1	NA	NA	FALSE	NA	NA	NA	NA	NA	NA	NA	NA	NA	NA	NA	NA	NA	NA	NA	NA	NA	NA	0	NA	NA	NA	NA	NA	NA	NA	NA	NA	NA	NA	NA	NA	NA	NA	NA	NA	NA	3.3	5.599999999999999	3.6	5.400000000000001	6.700000000000001	4.499999999999999	37.90000000000001	32	37.99999999999999	21.000000000000007	23.699999999999996	26.499999999999993	62.79999999999999	62.3	57.600000000000016	56.29999999999999	55.1	56.8
OMA1	NA	NA	NA	NA	NA	NA	NA	NA	NA	NA	NA	NA	NA	NA	NA	NA	NA	NA	NA	NA	NA	NA	NA	NA	NA	NA	NA	NA	NA	NA	NA	NA	NA	NA	NA	NA	NA	NA	NA	NA	NA	NA	NA	NA	NA	NA	NA	NA	NA	NA	NA	NA	NA	NA	8.38283600128913e-6	3.494157936600487e-5	-0.7886054696677931	0.005019513439889337	0.00698219773684969	0.39428076684809543	5.3033176911714314e-8	1.6626245333101085e-7	1.1828862365158885	2.8468078169844593e-4	7.442041845823545e-4	-0.5630125234873864	4.1716947460487705e-4	6.700883823073396e-4	0.540091956180496	1.3331809347798948e-7	3.84245206274432e-7	1.1031044796678824	0.4466042178305889	0.6671426867840604	-0.09409541489042805	0.2918490065476629	0.5890664730819885	0.13149753128997865	0.6736490058545949	0.7734285161659834	0.051715774441972506	Q96E52	2	NA	NA	FALSE	NA	NA	NA	NA	NA	NA	NA	NA	NA	NA	NA	NA	NA	NA	NA	NA	NA	NA	0	NA	NA	NA	NA	NA	NA	NA	NA	NA	NA	NA	NA	NA	NA	NA	NA	NA	NA	89	88.39999999999999	100.50000000000004	83.39999999999999	103.4	102.1	216.09999999999997	172.80000000000004	209.9	218.89999999999995	216.9	217.00000000000003	139.09999999999997	133.30000000000004	131.09999999999997	126.5	145.5	108.6
BBX	NA	NA	NA	NA	NA	NA	NA	NA	NA	NA	NA	NA	NA	NA	NA	NA	NA	NA	NA	NA	NA	NA	NA	NA	NA	NA	NA	NA	NA	NA	NA	NA	NA	NA	NA	NA	NA	NA	NA	NA	NA	NA	NA	NA	NA	NA	NA	NA	NA	NA	NA	NA	NA	NA	8.493360880278587e-6	3.536737608549718e-5	-0.9021802368142442	9.86793830449195e-10	4.319907291950906e-9	-1.809999387350416	7.905488745029313e-6	1.654122694570398e-5	-0.9078191505361719	7.049254160234659e-6	2.9869181745146756e-5	-0.9168689784891786	3.092597723604688e-8	9.624072989589689e-8	-1.4104619991090361	0.0026725800227588594	0.003944214604766743	-0.49359302061985755	0.0064516079245155065	0.04378283964195303	-0.434807137645592	0.005178638181641437	0.037719236204041814	-0.44949587932052637	0.8016159816823473	0.868424006879227	-0.035269749404212014	Q8WY36	4	NA	NA	FALSE	NA	NA	NA	NA	NA	NA	NA	NA	NA	NA	NA	NA	NA	NA	NA	NA	NA	NA	0	NA	NA	NA	NA	NA	NA	NA	NA	NA	NA	NA	NA	NA	NA	NA	NA	NA	NA	180.9	169	173.49999999999997	161.50000000000003	183.20000000000005	166.59999999999994	110.9	152.6	112.3	86.99999999999997	107.5	79.8	58.400000000000006	79.4	60.89999999999999	49.19999999999999	51.3	45.3
DENND10	NA	NA	NA	NA	NA	NA	NA	NA	NA	NA	NA	NA	NA	NA	NA	NA	NA	NA	NA	NA	NA	NA	NA	NA	NA	NA	NA	NA	NA	NA	NA	NA	NA	NA	NA	NA	NA	NA	NA	NA	NA	NA	NA	NA	NA	NA	NA	NA	NA	NA	NA	NA	NA	NA	8.55040832929593e-6	3.557036528385912e-5	0.45603550306170604	1.780057670175668e-9	7.241072342471941e-9	0.8778804865837273	2.057346135026724e-5	4.0358758985003e-5	0.42184498352202127	5.068804639108459e-6	2.2599646646874602e-5	0.4770328481027448	1.0091911328726855e-8	3.518797393309481e-8	0.7746755386443542	6.491831062202084e-4	0.0010406890629012966	0.2976426905416094	0.09324220945394533	0.2632641381960275	-0.12490279931829917	0.1567637000059867	0.42141154990473484	-0.10390545427726039	0.005062849621242703	0.021398707578729158	-0.22810774725767224	Q8TCE6	12	2	NA	FALSE	NA	NA	NA	NA	NA	NA	NA	NA	NA	NA	NA	NA	NA	NA	NA	NA	NA	NA	0	4.943353488729491	4.268605334305312	NA	47.633160796682105	79.73568215570975	78.57860442432616	NA	NA	NA	31.659028179225007	34.2097639310656	30.455435170237863	NA	NA	NA	29.49899352177967	28.184493974731545	16.67391797904622	1810.2999999999995	1853.1000000000004	1724.1999999999996	1555.4000000000003	1527.7999999999995	1514.700000000001	2112.0999999999985	2243.7999999999997	2266.4	1958.1999999999991	1917.3	2304.9	3162.199999999999	3045.6999999999994	3007.2000000000003	2662.599999999999	2684.2000000000007	3125.499999999999
SMARCD1	NA	NA	NA	NA	NA	NA	NA	NA	NA	NA	NA	NA	NA	NA	NA	NA	NA	NA	NA	NA	NA	NA	NA	NA	NA	NA	NA	NA	NA	NA	NA	NA	NA	NA	NA	NA	NA	NA	NA	NA	NA	NA	NA	NA	NA	NA	NA	NA	NA	NA	NA	NA	NA	NA	8.707497880536703e-6	3.613440549737456e-5	-0.6096773381371534	8.932613440009018e-14	2.084852236315917e-12	-2.3178890637636345	8.236979717855657e-12	8.456165447893371e-11	-1.708211725626481	1.9759623275846052e-6	9.98087936155578e-6	-0.6911769121181113	1.4586269689264366e-13	3.413833590154976e-12	-2.243038982022436	3.3475871045512025e-11	2.8340444335023156e-10	-1.5518620699043248	0.8629691889989628	0.9323819281140968	0.01639911552383566	0.4963850756450626	0.7641146721910724	-0.0651004584571222	0.3439239586067	0.4796654879940588	0.091249197265034	Q96GM5	6	1	NA	FALSE	NA	NA	NA	NA	NA	NA	NA	NA	NA	NA	NA	NA	NA	NA	NA	NA	NA	NA	0	5.361101670875645	10.399874814489309	8.8330901687623	14.873595663786112	17.236360114503157	14.799855394108723	4.215139707398377	7.583016674711218	4.090669811513253	4.952792751964647	7.274490031318547	NA	3.795239878585268	4.763386511718426	NA	2.9719135264479517	5.3867974832251395	7.553929692164584	608.8000000000003	574.2999999999997	595.7000000000003	615.5999999999999	639.0000000000003	640.1000000000004	197.7	196.7	212.50000000000003	185.60000000000005	215.19999999999996	180.69999999999993	117.40000000000003	132.30000000000004	126.4	119.5	151.09999999999997	112.50000000000004
STXBP2	NA	NA	NA	NA	NA	NA	NA	NA	NA	NA	NA	NA	NA	NA	NA	NA	NA	NA	NA	NA	NA	NA	NA	NA	NA	NA	NA	NA	NA	NA	NA	NA	NA	NA	NA	NA	NA	NA	NA	NA	NA	NA	NA	NA	NA	NA	NA	NA	NA	NA	NA	NA	NA	NA	8.761898962569137e-6	3.6342309442683674e-5	0.709197649734306	0.0016845156373086723	0.002494736655498856	-0.4133358958356066	2.7158763138627866e-8	9.048280353243961e-8	-1.1225335455699126	8.302295004513701e-5	2.515098260779357e-4	0.5765436098140828	0.012578112201788314	0.016807286097249637	-0.30731046052880906	6.165916497232782e-7	1.5734167467568642e-6	-0.8838540703428919	0.026164885105291358	0.11622876669537681	-0.26766353693849254	0.0021573455224599344	0.018753642247450776	-0.4003175768587157	0.1574674359521776	0.27174067940358426	-0.161638101631695	Q15833	2	NA	NA	FALSE	NA	NA	NA	NA	NA	NA	NA	NA	NA	NA	NA	NA	NA	NA	NA	NA	NA	NA	0	NA	NA	NA	NA	NA	NA	NA	NA	NA	NA	NA	NA	NA	NA	NA	NA	NA	NA	163.90000000000003	124.70000000000005	132.5	115.49999999999996	131.39999999999998	127.5	77.09999999999998	80.2	69.70000000000002	55.000000000000014	56.999999999999986	59.80000000000002	110.2	112.20000000000002	115.6	90.3	104.4	86.89999999999999
NSMCE2	NA	NA	NA	NA	NA	NA	NA	NA	NA	NA	NA	NA	NA	NA	NA	NA	NA	NA	NA	NA	NA	NA	NA	NA	NA	NA	NA	NA	NA	NA	NA	NA	NA	NA	NA	NA	NA	NA	NA	NA	NA	NA	NA	NA	NA	NA	NA	NA	NA	NA	NA	NA	NA	NA	8.863737478757763e-6	3.671064605785507e-5	-0.37469559412613584	1.450351394211341e-15	1.3036190350735765e-13	-1.8767691633363253	4.135260320999831e-14	1.380980808384489e-12	-1.5020735692101894	7.997936008155359e-6	3.3173569628328246e-5	-0.3780600463555679	4.187125249638634e-15	3.0762627160171146e-13	-1.7493614490614622	1.614551860133403e-13	3.965508333217187e-12	-1.3713014027058943	0.016828809360371087	0.08519480247386099	-0.15426185139846282	0.014952982207459605	0.08559467931627791	-0.15762630362789487	0.6471103343887151	0.7524683753441033	-0.02685413712359974	Q96MF7	8	5	NA	FALSE	NA	NA	NA	NA	NA	NA	NA	NA	NA	NA	NA	NA	NA	NA	NA	NA	NA	NA	0	8.63346243102052	13.038649021150771	12.337125938188668	390.0396500018171	421.2398252373702	412.93587561499794	4.784753181371132	4.8087422815241885	6.75849794945668	105.27112437509172	90.1446940367447	101.9856348792834	NA	7.969512048451981	4.603177246921224	167.9681496799842	104.65777967408847	82.90898442619667	931.8000000000004	930.9000000000004	954.4	912.2999999999994	938.7999999999996	914.1	354.7	367.59999999999985	366.69999999999993	313.5000000000001	330.10000000000014	332.9000000000001	252.50000000000003	300.69999999999993	286.9	262.8999999999998	243.59999999999997	246.80000000000004
GATAD2B	NA	NA	NA	NA	NA	NA	NA	NA	NA	NA	NA	NA	NA	NA	NA	NA	NA	NA	NA	NA	NA	NA	NA	NA	NA	NA	NA	NA	NA	NA	NA	NA	NA	NA	NA	NA	NA	NA	NA	NA	NA	NA	NA	NA	NA	NA	NA	NA	NA	NA	NA	NA	NA	NA	8.954128988310448e-6	3.706684753661684e-5	-0.9677864985157987	5.00421666085468e-9	1.8248004560880965e-8	-1.7368303823917826	1.0657567743603725e-4	1.8728325679223768e-4	-0.7690438838759839	4.4857394916749483e-4	0.0011133963855805417	-0.6612793772105601	1.0861346163391815e-8	3.760963677643338e-8	-1.6417871725177022	7.705008019457328e-6	1.6234317395609714e-5	-0.9805077953071422	0.007748295119353977	0.04985936440473858	-0.45535428043835413	0.3323010848610579	0.6285099638433163	-0.14884715913311553	0.028199899315909403	0.07573456748891244	-0.3603110705642738	Q8WXI9	10	NA	NA	FALSE	NA	NA	NA	NA	NA	NA	NA	NA	NA	NA	NA	NA	NA	NA	NA	NA	NA	NA	0	NA	NA	NA	NA	NA	NA	NA	NA	NA	NA	NA	NA	NA	NA	NA	NA	NA	NA	805	813.4999999999999	826.8000000000003	676.5999999999997	622.5	607.7	446.69999999999976	368.30000000000024	428.3999999999999	379.1000000000001	333.8000000000001	408.70000000000016	233.4000000000001	306.6000000000001	248.99999999999991	247.99999999999991	145.09999999999997	192.0999999999999
PEDS1	NA	NA	NA	NA	NA	NA	NA	NA	NA	NA	NA	NA	NA	NA	NA	NA	NA	NA	NA	NA	NA	NA	NA	NA	NA	NA	NA	NA	NA	NA	NA	NA	NA	NA	NA	NA	NA	NA	NA	NA	NA	NA	NA	NA	NA	NA	NA	NA	NA	NA	NA	NA	NA	NA	9.036542388333875e-6	3.7373792749847425e-5	0.6736542578242677	0.002474155550287403	0.003585615822363339	0.37441986714927467	0.011059296669829861	0.01507583052006978	-0.299234390674993	3.584254116528712e-6	1.6786786602301048e-5	0.729148506525723	0.008257743864425184	0.011284114169582466	0.3140061911191694	0.001099199743288513	0.0017046877076073138	-0.41514231540655366	0.592411803028577	0.7695595581072622	-0.056629159164428344	0.9913984204398217	0.9956159472824949	-0.0011349104629729823	0.2758345292025468	0.40869797799318563	-0.11704283519453362	A5PLL7	6	NA	NA	FALSE	NA	NA	NA	NA	NA	NA	NA	NA	NA	NA	NA	NA	NA	NA	NA	NA	NA	NA	0	NA	NA	NA	NA	NA	NA	NA	NA	NA	NA	NA	NA	NA	NA	NA	NA	NA	NA	855.3	970.1	851.6999999999999	803.5000000000002	852.5	808.8000000000004	679.6999999999997	646.6000000000003	678.1999999999999	657.0999999999998	639.8999999999997	707.2000000000004	1075.7	1083.1000000000004	1165.3	896.0999999999997	1019.6	1320.8999999999994
SEPSECS	NA	NA	NA	NA	NA	NA	NA	NA	NA	NA	NA	NA	NA	NA	NA	NA	NA	NA	NA	NA	NA	NA	NA	NA	NA	NA	NA	NA	NA	NA	NA	NA	NA	NA	NA	NA	NA	NA	NA	NA	NA	NA	NA	NA	NA	NA	NA	NA	NA	NA	NA	NA	NA	NA	9.03712375286286e-6	3.7373792749847425e-5	-0.612378236269346	0.19098515087452858	0.21723661008870385	-0.12881939989746893	1.144516259761969e-4	2.0016596726824416e-4	0.483558836371877	3.196400627317777e-4	0.00082336551525024075	-0.4346203432084481	0.9251971403802457	0.932815112061181	-0.008986269058467222	3.872117477608991e-4	6.393496300238101e-4	0.4256340741499809	0.1497905583653976	0.34960785293625535	-0.14277065389175725	0.7152703304559456	0.8917226203490479	0.034987239169140594	0.8107506013338074	0.8748444228185619	-0.022937523052755537	Q9HD40	4	NA	NA	FALSE	NA	NA	NA	NA	NA	NA	NA	NA	NA	NA	NA	NA	NA	NA	NA	NA	NA	NA	0	NA	NA	NA	NA	NA	NA	NA	NA	NA	NA	NA	NA	NA	NA	NA	NA	NA	NA	224.6	221.60000000000005	211.99999999999991	225.59999999999997	207.5999999999999	214.80000000000007	326.19999999999993	255.90000000000003	306.3000000000001	284.1000000000001	301.90000000000015	320.59999999999997	215.00000000000003	206.19999999999996	233.6	198.70000000000005	177.09999999999994	218.7
RAB4B	NA	NA	NA	NA	NA	NA	NA	NA	NA	NA	NA	NA	NA	NA	NA	NA	NA	NA	NA	NA	NA	NA	NA	NA	NA	NA	NA	NA	NA	NA	NA	NA	NA	NA	NA	NA	NA	NA	NA	NA	NA	NA	NA	NA	NA	NA	NA	NA	NA	NA	NA	NA	NA	NA	9.06166315089053e-6	3.745694322987969e-5	0.4538727499446473	1.0761443056230124e-9	4.650814955605541e-9	0.9101291829221445	8.532939303398924e-6	1.776171573649113e-5	0.4562564329774972	5.926823077060797e-4	0.0014226059141501895	0.3008573257016085	2.0255475313735798e-10	1.106260574827109e-9	1.0234728596381597	2.6110032290642207e-8	8.799507890851058e-8	0.7226155339365512	0.009800257748277039	0.058528654157167924	0.2057834340531315	0.46110718892732194	0.7349357931044979	0.052768009810092664	3.4917630650729717e-4	0.0027831986921510884	0.3191271107691467	P61018	6	NA	NA	FALSE	NA	NA	NA	NA	NA	NA	NA	NA	NA	NA	NA	NA	NA	NA	NA	NA	NA	NA	0	NA	NA	NA	NA	NA	NA	NA	NA	NA	NA	NA	NA	NA	NA	NA	NA	NA	NA	829.3000000000004	739.8999999999997	809.7000000000002	967.6	990.7999999999996	1006.2999999999994	1272.4999999999995	1313.3000000000006	1335.8999999999996	1286.7000000000005	1445.0000000000005	1340.000000000001	1726.1	1530.000000000001	1580.3000000000006	1797.8000000000004	2038.7000000000005	1746.799999999999
KCTD4	NA	NA	NA	NA	NA	NA	NA	NA	NA	NA	NA	NA	NA	NA	NA	NA	NA	NA	NA	NA	NA	NA	NA	NA	NA	NA	NA	NA	NA	NA	NA	NA	NA	NA	NA	NA	NA	NA	NA	NA	NA	NA	NA	NA	NA	NA	NA	NA	NA	NA	NA	NA	NA	NA	9.178439557343273e-6	3.792109331051018e-5	3.880640020686896	0.0010380775884073635	0.0015805942592275752	2.411358068027231	0.02627626721434161	0.03405555786071057	-1.469281952659665	3.989889874122975e-6	1.8330929606560636e-5	4.168215485088713	4.3919873935966926e-4	7.030674779935289e-4	2.663580450488235	0.023366263240046176	0.03047569591156995	-1.504635034600478	0.9957559507193119	0.9989701144856798	-0.003230082068150786	0.6408308791611341	0.84904815713226	0.2843453823336666	0.6826283397473287	0.7797116185649832	0.24899230039285358	Q8WVF5	1	NA	NA	TRUE	NA	NA	NA	NA	NA	NA	NA	NA	NA	NA	NA	NA	NA	NA	NA	NA	NA	NA	1	NA	NA	NA	NA	NA	NA	NA	NA	NA	NA	NA	NA	NA	NA	NA	NA	NA	NA	13.599999999999998	18.700000000000003	12.699999999999998	11.6	52.50476189320258	8.9	5.400000000000001	3.3999999999999995	7.699999999999999	3.5	5.700000000000001	12.8	71.69999999999999	97.6	117.40000000000003	61.2	77.29999999999998	172.50000000000003
LRIG3	NA	NA	NA	NA	NA	NA	NA	NA	NA	NA	NA	NA	NA	NA	NA	NA	NA	NA	NA	NA	NA	NA	NA	NA	NA	NA	NA	NA	NA	NA	NA	NA	NA	NA	NA	NA	NA	NA	NA	NA	NA	NA	NA	NA	NA	NA	NA	NA	NA	NA	NA	NA	NA	NA	9.226559339179457e-6	3.8008386083240965e-5	-0.8882545093462477	7.917577431630672e-7	1.8696369960829385e-6	-1.0900564922368092	0.16047341091297415	0.1879977605107763	-0.2018019828905615	7.652438008101445e-6	3.192861665701191e-5	-0.9028221813422892	2.0855176949663904e-7	5.567310901981369e-7	-1.210553726424834	0.039617662006223096	0.05032771407165523	-0.30773154508254486	0.1633274630898223	0.36808581905732424	-0.2003425806610588	0.136656123902053	0.38586375769234954	-0.2149102526571003	0.03289007068872151	0.08542520972917556	-0.32083981484908364	Q6UXM1	2	NA	NA	FALSE	NA	NA	NA	NA	NA	NA	NA	NA	NA	NA	NA	NA	NA	NA	NA	NA	NA	NA	0	NA	NA	NA	NA	NA	NA	NA	NA	NA	NA	NA	NA	NA	NA	NA	NA	NA	NA	117.10000000000002	113.99999999999996	118.80000000000004	86	117.70000000000002	80.4	92	88.60000000000001	102.6	81.4	78.70000000000002	83.49999999999999	51.50000000000001	50.6	49.099999999999994	50.5	46.40000000000001	35.99999999999999
GTF2F1	NA	NA	NA	NA	NA	NA	NA	NA	NA	NA	NA	NA	NA	NA	NA	NA	NA	NA	NA	NA	NA	NA	NA	NA	NA	NA	NA	NA	NA	NA	NA	NA	NA	NA	NA	NA	NA	NA	NA	NA	NA	NA	NA	NA	NA	NA	NA	NA	NA	NA	NA	NA	NA	NA	9.300137982568628e-6	3.819974030856701e-5	-0.5944147039068461	4.665051012777004e-13	7.0763044895786195e-12	-2.0343593059372598	7.458146842230018e-11	5.267486256867034e-10	-1.4399446020304136	9.12205846063907e-7	5.179588167603461e-6	-0.7217234688130283	5.191214426998738e-12	5.160067140436746e-11	-1.7285270932824286	1.161134346292655e-8	4.270972612897972e-8	-1.0068036244694003	0.3332154764161379	0.5657905881729692	0.09154612327350797	0.7016521701275051	0.8836278410206128	-0.035762641632674175	5.611407624850752e-4	0.004028103910141376	0.39737833592833915	P35269	10	NA	NA	FALSE	NA	NA	NA	NA	NA	NA	NA	NA	NA	NA	NA	NA	NA	NA	NA	NA	NA	NA	0	NA	NA	NA	NA	NA	NA	NA	NA	NA	NA	NA	NA	NA	NA	NA	NA	NA	NA	1639.2	1552.6999999999998	1527.6999999999994	1942.5	2107.0999999999995	2170.6000000000004	658.8000000000003	792.8000000000001	917.5	732.8000000000002	766.6999999999998	791.7999999999998	483.2000000000001	465.5999999999999	474.8999999999999	471.1	496.1999999999999	552.8999999999997
TANK	NA	NA	NA	NA	NA	NA	NA	NA	NA	NA	NA	NA	NA	NA	NA	NA	NA	NA	NA	NA	NA	NA	NA	NA	NA	NA	NA	NA	NA	NA	NA	NA	NA	NA	NA	NA	NA	NA	NA	NA	NA	NA	NA	NA	NA	NA	NA	NA	NA	NA	NA	NA	NA	NA	9.33295305387958e-6	3.829729011764379e-5	-0.8188126982063304	0.005046716614602305	0.007016572104126194	-0.4129020360175879	0.005658431711737733	0.008013623655825416	0.4059106621887425	3.3689689298267877e-6	1.584878534972524e-5	-0.893400720902787	0.5731598233790346	0.605252761870949	-0.07268142562152136	9.087602021068287e-6	1.893493205326904e-5	0.8207192952812656	0.2789464136191015	0.5077161242283043	0.14170661342532398	0.6025837677749947	0.8258281028274015	0.06711859072886739	0.001628465594906053	0.009078613396802583	0.4819272238213905	Q92844	2	NA	NA	FALSE	NA	NA	NA	NA	NA	NA	NA	NA	NA	NA	NA	NA	NA	NA	NA	NA	NA	NA	0	NA	NA	NA	NA	NA	NA	NA	NA	NA	NA	NA	NA	NA	NA	NA	NA	NA	NA	92.30000000000004	76.69999999999997	87.69999999999999	109.5	122.1	126.5	136.1	142.09999999999997	176.89999999999998	159.9	155.69999999999993	158.00000000000003	77.70000000000003	89.8	76.50000000000001	105.49999999999996	78.90000000000002	86.10000000000001
CEP41	NA	NA	NA	NA	NA	NA	NA	NA	NA	NA	NA	NA	NA	NA	NA	NA	NA	NA	NA	NA	NA	NA	NA	NA	NA	NA	NA	NA	NA	NA	NA	NA	NA	NA	NA	NA	NA	NA	NA	NA	NA	NA	NA	NA	NA	NA	NA	NA	NA	NA	NA	NA	NA	NA	9.340073152081381e-6	3.830790197181339e-5	-0.5534609306388685	9.082701626763169e-9	3.1502358803169956e-8	-0.9547479015201965	2.6906385340402935e-4	4.502516334740828e-4	-0.40128697088132803	1.4902650299788438e-6	7.86461538931371e-6	-0.6460605543141682	3.2798090337849403e-8	1.0169213404201453e-7	-0.8686709035823164	0.01951780839794916	0.025702300990379123	-0.22261034926814816	0.7741995206108907	0.8853832904224981	0.0249187609664272	0.43983297217001993	0.7183029458955725	-0.06768086270887252	0.2126076452882677	0.33903840698091886	0.11099575890430735	Q9BYV8	10	NA	NA	FALSE	NA	NA	NA	NA	NA	NA	NA	NA	NA	NA	NA	NA	NA	NA	NA	NA	NA	NA	0	NA	NA	NA	NA	NA	NA	NA	NA	NA	NA	NA	NA	NA	NA	NA	NA	NA	NA	985.1000000000004	1022.5999999999996	992.7000000000002	1055.3	1080.2999999999995	1104.9000000000003	836.7999999999996	913	823.9000000000004	829.7000000000003	831.2000000000004	792.8999999999996	540.0000000000003	561.0000000000002	542.2000000000003	679.4	504.7	504.50000000000017
STARD13	NA	NA	NA	NA	NA	NA	NA	NA	NA	NA	NA	NA	NA	NA	NA	NA	NA	NA	NA	NA	NA	NA	NA	NA	NA	NA	NA	NA	NA	NA	NA	NA	NA	NA	NA	NA	NA	NA	NA	NA	NA	NA	NA	NA	NA	NA	NA	NA	NA	NA	NA	NA	NA	NA	9.358313843849927e-6	3.836409202653471e-5	-0.2939836911793119	1.128832291825889e-5	2.219572732985091e-5	-0.28918772883598365	0.9171243740162067	0.9253384088921579	0.004795962343328242	2.1653617291314656e-7	1.5386998527697017e-6	-0.39998736608989205	6.5974985213290765e-6	1.369252395153755e-5	-0.3030321864977168	0.04898328746012763	0.06143087364563134	0.09695517959217526	0.043537842141488474	0.1645866793080251	0.09975268824378425	0.8921306147465611	0.9649540180439091	-0.00625098666679591	0.07715490317713905	0.16075999431409319	0.0859082305820511	Q9Y3M8	27	NA	1	FALSE	8.68295243966286	5.6067466369822245	6.699172755159112	5.942108116406394	10.613723832815218	9.213234446589007	NA	2.296582111466201	NA	4.196257094224491	NA	NA	2.18443978178448	3.0677535789433192	3.9980559738006014	3.4946532798321677	4.5695077693831285	4.965555478008111	0	NA	NA	NA	NA	NA	NA	NA	NA	NA	NA	NA	NA	NA	NA	NA	NA	NA	NA	3967.3000000000006	3810.500000000002	4136.300000000002	4096.100000000001	4263.500000000001	4280.899999999999	4286.699999999997	4249.4	4199.500000000001	4177.5999999999985	4233.1	4269.9000000000005	3236.999999999998	3190.7000000000003	3224.0000000000005	3250.000000000001	3753.099999999999	3359.200000000001
NDUFS3	NA	NA	NA	NA	NA	NA	NA	NA	NA	NA	NA	NA	NA	NA	NA	NA	NA	NA	NA	NA	NA	NA	NA	NA	NA	NA	NA	NA	NA	NA	NA	NA	NA	NA	NA	NA	NA	NA	NA	NA	NA	NA	NA	NA	NA	NA	NA	NA	NA	NA	NA	NA	NA	NA	9.464297392905152e-6	3.8760954276614456e-5	0.262282467637867	0.1364526337642666	0.15832028325656256	0.06363509166989445	1.7949240222663536e-4	3.065557522564872e-4	-0.19864737596797255	1.5066305194954113e-6	7.931165893592978e-6	0.306245633356264	0.04500441235874171	0.05603334512511181	0.08838352259479443	7.133744980140287e-5	1.3037640349817278e-4	-0.21786211076146955	0.012583812531745406	0.06986676630782306	-0.11441091689635918	0.10192290386409851	0.32781704089835223	-0.0704477511779622	0.04235898179503234	0.10343671594977695	-0.0896624859714592	O75489	18	NA	NA	FALSE	NA	NA	NA	NA	NA	NA	NA	NA	NA	NA	NA	NA	NA	NA	NA	NA	NA	NA	0	NA	NA	NA	NA	NA	NA	NA	NA	NA	NA	NA	NA	NA	NA	NA	NA	NA	NA	3663.599999999999	3878.599999999999	3668.7000000000016	3438.6000000000017	3533.300000000002	3560.900000000001	3250.7	3167.099999999998	3218.900000000001	3001.2999999999984	2949.0999999999985	3233.9000000000015	3962.299999999998	4030.499999999998	3922.8999999999983	3737.7	3530.399999999999	3742.500000000002
TIMM21	NA	NA	NA	NA	NA	NA	NA	NA	NA	NA	NA	NA	NA	NA	NA	NA	NA	NA	NA	NA	NA	NA	NA	NA	NA	NA	NA	NA	NA	NA	NA	NA	NA	NA	NA	NA	NA	NA	NA	NA	NA	NA	NA	NA	NA	NA	NA	NA	NA	NA	NA	NA	NA	NA	9.48144479993417e-6	3.881236778810262e-5	-0.3589761911319531	8.114012080649397e-8	2.290520817554519e-7	-0.5270996026891019	0.008229507239026608	0.011434156662150273	-0.16812341155714883	9.63373498749106e-6	3.905927219553064e-5	-0.3584763630998484	1.6295794943348848e-5	3.1885866483639285e-5	-0.3421804683664753	0.7726799838227483	0.7951733475418271	0.016295894733373117	0.8132000056675515	0.9078655982934913	0.013324043517199513	0.806342860495719	0.9333020533133177	0.0138238715493042	0.0026776477090444356	0.013253336551679224	0.19824317783982615	Q9BVV7	7	NA	NA	FALSE	NA	NA	NA	NA	NA	NA	NA	NA	NA	NA	NA	NA	NA	NA	NA	NA	NA	NA	0	NA	NA	NA	NA	NA	NA	NA	NA	NA	NA	NA	NA	NA	NA	NA	NA	NA	NA	715.3000000000003	683.3000000000001	724.3000000000002	768.8	851.9999999999995	816.2000000000004	723.4000000000004	726	697.2999999999995	730.4999999999997	701.1000000000001	735.8999999999999	576.7000000000002	552.3999999999999	545.4999999999998	550.2999999999996	605.5999999999998	536.1000000000003
ABCB1	NA	NA	NA	NA	NA	NA	NA	NA	NA	NA	NA	NA	NA	NA	NA	NA	NA	NA	NA	NA	NA	NA	NA	NA	NA	NA	NA	NA	NA	NA	NA	NA	NA	NA	NA	NA	NA	NA	NA	NA	NA	NA	NA	NA	NA	NA	NA	NA	NA	NA	NA	NA	NA	NA	9.534184950172652e-6	3.897751469895136e-5	-0.7578745499467923	2.1850650776268112e-4	3.602266310413449e-4	0.5627305881559197	8.106684865734245e-9	3.044150241359495e-8	1.320605138102712	1.2916657514810925e-6	6.968891401190135e-6	-0.896643693502873	0.0037612450895344557	0.005358981410029784	0.39952221720499637	1.0475915910561077e-8	3.904323490442459e-8	1.2961659107078694	0.08429983954486488	0.2486904135176548	0.21612002478589698	0.5185874484919963	0.7780360246651998	0.07735088122981626	0.657613531950187	0.760928208168517	0.05291165383497365	P08183	7	NA	NA	FALSE	NA	NA	NA	NA	NA	NA	NA	NA	NA	NA	NA	NA	NA	NA	NA	NA	NA	NA	0	NA	NA	NA	NA	NA	NA	NA	NA	NA	NA	NA	NA	NA	NA	NA	NA	NA	NA	60.80000000000001	62.3	75.2	66.80000000000001	76.9	61.89999999999999	157.70000000000002	158.1	169.19999999999996	158.7	175.2	178.20000000000002	92.09999999999998	99	71.69999999999999	103.4	108.90000000000003	91
AK3	NA	NA	NA	NA	NA	NA	NA	NA	NA	NA	NA	NA	NA	NA	NA	NA	NA	NA	NA	NA	NA	NA	NA	NA	NA	NA	NA	NA	NA	NA	NA	NA	NA	NA	NA	NA	NA	NA	NA	NA	NA	NA	NA	NA	NA	NA	NA	NA	NA	NA	NA	NA	NA	NA	9.666377610580886e-6	3.9454697793139085e-5	-0.6804131399128597	9.874498671781893e-6	1.9579826162376253e-5	0.6791457025622503	1.2251591208541628e-9	5.779659079897723e-9	1.35955884247511	8.893390172729121e-6	3.637805987100213e-5	-0.6853835383861764	7.833843917536833e-7	1.891630387518397e-6	0.8391145302471479	2.4078243070364237e-10	1.4528460776351683e-9	1.5244980686333243	0.54643476101224	0.7408720310466356	0.06490238067463672	0.5772397788250438	0.8085376146042433	0.05993198220132001	0.049128515394627176	0.1147917108875014	0.22487120835953434	Q9UIJ7	15	NA	1	FALSE	10.78791060685385	13.324268478475403	14.501738669991488	10.186471056696677	11.536656340016544	6.840128604285779	NA	7.588706107453533	NA	4.346123419018221	7.889210287443241	7.545475255320468	12.232862777993088	16.70221392980252	16.39202949258246	31.792821301887784	17.075529032958002	17.478755282588548	0	NA	NA	NA	NA	NA	NA	NA	NA	NA	NA	NA	NA	NA	NA	NA	NA	NA	NA	5950.800000000003	5379.4000000000005	6130.199999999996	6477.999999999997	7127.900000000002	6783.600000000002	16271.499999999993	17655.6	16264.200000000006	17522.500000000007	18450.300000000007	16370.700000000004	10806.400000000003	10378.2	10017.9	13251.899999999994	11053.100000000004	8778.699999999997
PLBD2	NA	NA	NA	NA	NA	NA	NA	NA	NA	NA	NA	NA	NA	NA	NA	NA	NA	NA	NA	NA	NA	NA	NA	NA	NA	NA	NA	NA	NA	NA	NA	NA	NA	NA	NA	NA	NA	NA	NA	NA	NA	NA	NA	NA	NA	NA	NA	NA	NA	NA	NA	NA	NA	NA	9.683931251664709e-6	3.9507259848051726e-5	-0.33889750467115753	1.8206281173113007e-12	2.0266781242639236e-11	1.0618233781878494	2.936844312025147e-14	1.0741730559437432e-12	1.400720882859007	5.182113870142765e-4	0.001264328041837604	-0.22941838527460057	2.3376947518633614e-13	4.7251633871994115e-12	1.2192724450821792	1.7717895839541753e-14	7.796796976473348e-13	1.4486908303567798	0.14142583280903162	0.3375443111309345	-0.08128079029159352	0.5983487119428795	0.8244370951085109	0.02819832910496345	0.16639866380828094	0.2833337989754465	0.07616827660273628	Q8NHP8	21	NA	NA	FALSE	NA	NA	NA	NA	NA	NA	NA	NA	NA	NA	NA	NA	NA	NA	NA	NA	NA	NA	0	NA	NA	NA	NA	NA	NA	NA	NA	NA	NA	NA	NA	NA	NA	NA	NA	NA	NA	5113.4000000000005	5211.199999999999	5255.499999999999	5637.399999999998	5569.4000000000005	5225.899999999997	14625.000000000002	13555.700000000004	14366.200000000006	14375.7	13882.799999999992	15132.800000000005	12206.500000000002	12095.900000000003	11971.399999999994	12518.3	10845.499999999996	10994.500000000004
APBB1	NA	NA	NA	NA	NA	NA	NA	NA	NA	NA	NA	NA	NA	NA	NA	NA	NA	NA	NA	NA	NA	NA	NA	NA	NA	NA	NA	NA	NA	NA	NA	NA	NA	NA	NA	NA	NA	NA	NA	NA	NA	NA	NA	NA	NA	NA	NA	NA	NA	NA	NA	NA	NA	NA	9.709075100176886e-6	3.95907217767348e-5	0.33424862357809815	3.992810423833687e-8	1.2026828973608136e-7	0.5187322164621531	0.0027303922688185307	0.004025315700444559	0.18448359288405491	1.5785032634225784e-7	1.1760823697228716e-6	0.4674862292829278	3.5575280785320377e-6	7.695226506788835e-6	0.364288549815619	0.06408956485056924	0.07894630899875485	-0.10319767946730884	6.61580852954165e-6	1.6735618642544132e-4	-0.3455641837056902	8.99692344355426e-4	0.009060191439164474	-0.21232657800086052	6.518874707800641e-8	1.6792064757990126e-6	-0.5000078503522243	O00213	10	NA	NA	FALSE	NA	NA	NA	NA	NA	NA	NA	NA	NA	NA	NA	NA	NA	NA	NA	NA	NA	NA	0	NA	NA	NA	NA	NA	NA	NA	NA	NA	NA	NA	NA	NA	NA	NA	NA	NA	NA	667.7999999999998	751.0000000000001	708.6000000000001	505.50000000000006	497.2	499.9000000000001	686.2999999999998	641.3999999999999	651.3999999999999	546.5000000000003	560.1000000000003	602.4000000000002	876.0999999999995	914.4	946.2000000000006	712.1000000000001	707.0000000000002	733.9000000000003
CCDC127	NA	NA	NA	NA	NA	NA	NA	NA	NA	NA	NA	NA	NA	NA	NA	NA	NA	NA	NA	NA	NA	NA	NA	NA	NA	NA	NA	NA	NA	NA	NA	NA	NA	NA	NA	NA	NA	NA	NA	NA	NA	NA	NA	NA	NA	NA	NA	NA	NA	NA	NA	NA	NA	NA	9.913599613343974e-6	4.035998432482352e-5	-0.3233079874616145	8.063850796345692e-9	2.829380206741061e-8	0.5655128314863198	1.2841851064622571e-11	1.2232333669108917e-10	0.8888208189479343	6.609034806515118e-5	2.0673726427340331e-4	-0.2716466409603484	1.112735390161994e-10	6.648869385769935e-10	0.7660601784984227	1.3135924728208344e-12	2.0783788020343125e-11	1.037706819458771	0.4656304556554135	0.6828869501532007	-0.03749653702767297	0.7812120398818156	0.9212986151332406	0.01416480947359311	0.0052259916669354185	0.021945528625217373	0.1630508099844299	Q96BQ5	9	NA	NA	FALSE	NA	NA	NA	NA	NA	NA	NA	NA	NA	NA	NA	NA	NA	NA	NA	NA	NA	NA	0	NA	NA	NA	NA	NA	NA	NA	NA	NA	NA	NA	NA	NA	NA	NA	NA	NA	NA	851.0000000000003	855.9999999999998	820.9000000000004	950.7999999999996	990	891.6999999999997	1713.4000000000008	1696.799999999999	1779.7	1643.500000000001	1800.499999999999	1800.8000000000009	1450.6	1439.7000000000005	1408.3	1403.2999999999995	1435.2999999999995	1350.6999999999994
PAN2	NA	NA	NA	NA	NA	NA	NA	NA	NA	NA	NA	NA	NA	NA	NA	NA	NA	NA	NA	NA	NA	NA	NA	NA	NA	NA	NA	NA	NA	NA	NA	NA	NA	NA	NA	NA	NA	NA	NA	NA	NA	NA	NA	NA	NA	NA	NA	NA	NA	NA	NA	NA	NA	NA	1.0041741772829108e-5	4.084866453472949e-5	-0.8858367958401248	1.7590571591924423e-4	2.936627926895267e-4	-0.6758079219682092	0.1469106428470083	0.1731168788583505	0.2100288738719156	1.2507874761289782e-4	3.6055623970705346e-4	-0.6997048159322858	4.6564089031977615e-5	8.519272157452986e-5	-0.7704973998820561	0.6138836762775102	0.6468017434678492	-0.07079258394977028	3.9310747755474315e-5	7.251888816288265e-4	-0.782883752463869	5.564881112306982e-4	0.006170299280561902	-0.5967517725560301	1.1172451654591655e-5	1.477246385440452e-4	-0.877573230377716	Q504Q3	3	NA	NA	FALSE	NA	NA	NA	NA	NA	NA	NA	NA	NA	NA	NA	NA	NA	NA	NA	NA	NA	NA	0	NA	NA	NA	NA	NA	NA	NA	NA	NA	NA	NA	NA	NA	NA	NA	NA	NA	NA	103.3	110.4	104.4	58.9	62.79999999999999	51.899999999999984	109.8	86.89999999999999	107.70000000000005	59.2	62.5	80.30000000000001	63.499999999999986	58.19999999999999	64.9	35.099999999999994	43.70000000000002	30.699999999999996
GALM	NA	NA	NA	NA	NA	NA	NA	NA	NA	NA	NA	NA	NA	NA	NA	NA	NA	NA	NA	NA	NA	NA	NA	NA	NA	NA	NA	NA	NA	NA	NA	NA	NA	NA	NA	NA	NA	NA	NA	NA	NA	NA	NA	NA	NA	NA	NA	NA	NA	NA	NA	NA	NA	NA	1.0079277012262481e-5	4.0961910282157624e-5	-0.3362168928938587	4.789245091423362e-7	1.17050424580376e-6	0.4327495212757526	1.8895553343063378e-10	1.1480223219938425e-9	0.7689664141696113	7.300936053848537e-6	3.073404455478879e-5	-0.34578781600996145	8.42747075433347e-9	2.987985749196957e-8	0.5870606592897047	1.1465788937224235e-11	1.2035053633669992e-10	0.9328484752996662	0.01370487040607823	0.07413088992378679	-0.1452808625639701	0.00942769056295303	0.06029868097380027	-0.15485178568007285	0.8648877557258949	0.9130871733260134	0.009030275449982028	Q96C23	13	5	NA	FALSE	NA	NA	NA	NA	NA	NA	NA	NA	NA	NA	NA	NA	NA	NA	NA	NA	NA	NA	0	2.088740910730771	3.182051249209414	NA	172.08185362912027	274.73076426409324	253.52218657172813	NA	NA	NA	296.3906564509043	305.3319734766949	364.86412792765225	5.181962141914499	2.3816932558592128	NA	203.19082851196	150.63794390590306	85.48837505278948	1488.5000000000002	1391.1	1552.6999999999998	1455.1999999999998	1568.499999999999	1435.2999999999995	2753.5999999999995	2894.199999999998	2806.799999999999	2509.2000000000003	2559.999999999999	2523.6000000000013	2379.599999999999	2177.499999999999	2103.3	1979.899999999999	2042.2	1992.6
SMYD3	NA	NA	NA	NA	NA	NA	NA	NA	NA	NA	NA	NA	NA	NA	NA	NA	NA	NA	NA	NA	NA	NA	NA	NA	NA	NA	NA	NA	NA	NA	NA	NA	NA	NA	NA	NA	NA	NA	NA	NA	NA	NA	NA	NA	NA	NA	NA	NA	NA	NA	NA	NA	NA	NA	1.010030769560577e-5	4.10079287458785e-5	0.4194991387557341	0.049221302031080126	0.06051670268634982	0.1391106835526994	5.98912623054899e-4	9.587367851820465e-4	-0.2803884552030347	5.7778338898445515e-6	2.528064139580353e-5	0.4402943143916609	0.617530156347239	0.648218696853997	0.03319428255795387	1.4186070059248602e-5	2.877054871113573e-5	-0.407100031833707	0.11783974724620079	0.30197998922752517	-0.107923244077611	0.20048473405736392	0.4793139553057917	-0.08712806844168419	0.004915270261573562	0.020868903738711066	-0.21383964507235653	Q9H7B4	8	1	NA	FALSE	NA	NA	NA	NA	NA	NA	NA	NA	NA	NA	NA	NA	NA	NA	NA	NA	NA	NA	0	7.797966066728211	6.984990547045055	6.8620700484599695	21.400405575320956	31.9503260659083	32.38712749921551	4.6708304865765795	NA	NA	23.50148717598911	23.789548480798487	16.830635225657776	3.2113568203413805	2.9313147764421084	NA	11.887654105791809	7.406846539434568	9.02786719307475	2156.100000000001	2324.3	2231.999999999999	1938.4	1889.800000000001	1957.3999999999992	1685.900000000001	1626.9	1749.1	1543.2999999999995	1505.6999999999991	1722.4000000000003	2270.6	2296.5000000000005	2298.399999999999	1995.6999999999991	2030.0999999999988	2363.5000000000005
TOMM40	NA	NA	NA	NA	NA	NA	NA	NA	NA	NA	NA	NA	NA	NA	NA	NA	NA	NA	NA	NA	NA	NA	NA	NA	NA	NA	NA	NA	NA	NA	NA	NA	NA	NA	NA	NA	NA	NA	NA	NA	NA	NA	NA	NA	NA	NA	NA	NA	NA	NA	NA	NA	NA	NA	1.0162822894063109e-5	4.1222127043657806e-5	0.34157163552696623	3.0085116580471016e-5	5.581667764347817e-5	-0.3098066527875609	2.508293354793292e-9	1.0752192062226548e-8	-0.6513782883145272	4.307910998219823e-6	1.957909630121532e-5	0.36777638534523227	1.5598246461762507e-5	3.067727755014698e-5	-0.32885946904639063	9.761867875174063e-10	4.863885721122606e-9	-0.6966358543916229	0.005250118582447578	0.03723309468036035	0.17251847020128608	0.0018894897642248855	0.01691133370544074	0.19872322001955212	0.010985332992146704	0.03776040620449451	0.15346565394245637	O96008	17	NA	NA	FALSE	NA	NA	NA	NA	NA	NA	NA	NA	NA	NA	NA	NA	NA	NA	NA	NA	NA	NA	0	NA	NA	NA	NA	NA	NA	NA	NA	NA	NA	NA	NA	NA	NA	NA	NA	NA	NA	2566.3000000000015	2527.499999999999	2634.8999999999987	2868.799999999999	2838.4000000000005	2887.9000000000005	1642.1	1506.6999999999994	1622.6000000000004	1715.799999999999	1895.2999999999995	1866.2	2059.499999999999	2005.000000000001	2088.7999999999993	2156.9	2503.200000000001	2286.9
GALNT16	NA	NA	NA	NA	NA	NA	NA	NA	NA	NA	NA	NA	NA	NA	NA	NA	NA	NA	NA	NA	NA	NA	NA	NA	NA	NA	NA	NA	NA	NA	NA	NA	NA	NA	NA	NA	NA	NA	NA	NA	NA	NA	NA	NA	NA	NA	NA	NA	NA	NA	NA	NA	NA	NA	1.023627909937015e-5	4.1500154563617275e-5	-0.5838455674900462	2.531486242571883e-6	5.5153499905853114e-6	0.6577038126480135	5.449875857877701e-10	2.8405922963114556e-9	1.2415493801380597	3.6184257933050536e-4	9.186321973447836e-4	-0.41330491261139635	1.2581356182776033e-6	2.9380839797754204e-6	0.6965464300206152	2.6457407922988946e-9	1.1582312929602777e-8	1.1098513426320116	0.3915431142210858	0.6202001822373366	0.0800157095274674	0.014353221057264689	0.0827219404589559	0.2505563644061173	0.2095849280774516	0.33550266338127865	0.11885832690006914	Q8N428	6	NA	NA	FALSE	NA	NA	NA	NA	NA	NA	NA	NA	NA	NA	NA	NA	NA	NA	NA	NA	NA	NA	0	NA	NA	NA	NA	NA	NA	NA	NA	NA	NA	NA	NA	NA	NA	NA	NA	NA	NA	227.30000000000007	204.9	234.50000000000003	238.6	234.9	249.49999999999991	492.1999999999998	447.2999999999998	498.69999999999993	545.1999999999999	574.9999999999999	589.7000000000002	412.00000000000006	349.00000000000017	323.3000000000001	362.49999999999983	428.1999999999997	353.70000000000005
CACNA1C	NA	NA	NA	NA	NA	NA	NA	NA	NA	NA	NA	NA	NA	NA	NA	NA	NA	NA	NA	NA	NA	NA	NA	NA	NA	NA	NA	NA	NA	NA	NA	NA	NA	NA	NA	NA	NA	NA	NA	NA	NA	NA	NA	NA	NA	NA	NA	NA	NA	NA	NA	NA	NA	NA	1.0284661775252365e-5	4.166489446504385e-5	-1.1067423610115172	1.132294975660273e-6	2.6039086144130775e-6	1.3322506106538636	3.297423191171932e-10	1.8450283802789175e-9	2.438992971665381	4.4961994973101964e-4	0.001115664891417734	-0.7652468090974418	6.358264124691174e-7	1.5580328767260942e-6	1.3953493048679135	1.833576957864954e-9	8.396689277507316e-9	2.1605961139653553	0.09505998100716673	0.26624956239190517	-0.3061932423069553	0.8401651193522353	0.9450081789582822	0.03530230960712011	0.17778342247225626	0.297208574686999	-0.24309454809290543	Q13936	2	2	NA	FALSE	NA	NA	NA	NA	NA	NA	NA	NA	NA	NA	NA	NA	NA	NA	NA	NA	NA	NA	0	24.43826865555002	22.19674773838763	19.491198967434176	12.48879973457146	11.701106256593611	20.10922055791455	36.227416944667134	21.824291893071315	20.453349057566264	12.042084338110122	15.335411417374234	NA	12.845427281365518	12.824502146934224	15.967271075257996	12.878291947941122	8.561160285839955	5.711507816026881	30.800000000000008	28.100000000000005	31.899999999999988	26.6	34.39999999999999	18.2	140.49999999999997	122.9	142.90000000000003	151.39999999999995	128.4	136.6	75.2	82.3	81.2	65.6	55.900000000000006	72.5
BRD1	NA	NA	NA	NA	NA	NA	NA	NA	NA	NA	NA	NA	NA	NA	NA	NA	NA	NA	NA	NA	NA	NA	NA	NA	NA	NA	NA	NA	NA	NA	NA	NA	NA	NA	NA	NA	NA	NA	NA	NA	NA	NA	NA	NA	NA	NA	NA	NA	NA	NA	NA	NA	NA	NA	1.0361833508352444e-5	4.194879315384275e-5	-1.0452721611708666	1.0079073877481304e-10	5.845620293827905e-10	-2.5034536863813983	1.7578748809435283e-7	4.9343139099973e-7	-1.4581815252105317	4.505454130299086e-4	0.001117633057748003	-0.7230525289341072	5.267505357092709e-9	1.960579416831555e-8	-1.8929768548564176	2.7712500208961558e-6	6.3094291098225864e-6	-1.1699243259223104	0.0013377519487818763	0.012906815955505574	-0.6363843733990162	0.07213244317994356	0.2621277472805777	-0.3141647411622568	0.875517736852103	0.9200558903810222	-0.025907541874035545	O95696	4	NA	NA	FALSE	NA	NA	NA	NA	NA	NA	NA	NA	NA	NA	NA	NA	NA	NA	NA	NA	NA	NA	0	NA	NA	NA	NA	NA	NA	NA	NA	NA	NA	NA	NA	NA	NA	NA	NA	NA	NA	326.19999999999993	283.70000000000016	337.99999999999983	309.4000000000001	322.00000000000017	297.5000000000001	104.4	166.89999999999995	157.6	117.20000000000002	123.90000000000003	98.39999999999998	81.90000000000003	87.50000000000001	85.19999999999999	44.5	67.39999999999999	54.2
ITSN1	NA	NA	NA	NA	NA	NA	NA	NA	NA	NA	NA	NA	NA	NA	NA	NA	NA	NA	NA	NA	NA	NA	NA	NA	NA	NA	NA	NA	NA	NA	NA	NA	NA	NA	NA	NA	NA	NA	NA	NA	NA	NA	NA	NA	NA	NA	NA	NA	NA	NA	NA	NA	NA	NA	1.0443503332784745e-5	4.221873667880302e-5	-0.49413625314069876	0.47964962584253457	0.5126582290530239	-0.05574592163981151	3.914074626564094e-5	7.361980525342838e-5	0.43839033150088724	9.478692739178103e-4	0.0021586381389033906	-0.31394680928704233	0.7354910978864917	0.7586530667141212	0.0264700165168108	4.702737885480936e-4	7.672027880754668e-4	0.34041682580385313	0.851280544261181	0.9271035471078523	-0.014670517161361474	0.04780947750380181	0.19772015439531151	0.16551892669229495	0.39355519373430736	0.5298196035470304	0.06754542099526084	Q15811	22	NA	NA	FALSE	NA	NA	NA	NA	NA	NA	NA	NA	NA	NA	NA	NA	NA	NA	NA	NA	NA	NA	0	NA	NA	NA	NA	NA	NA	NA	NA	NA	NA	NA	NA	NA	NA	NA	NA	NA	NA	2754.3000000000015	2837.9	2783.7999999999993	2993.999999999999	2867.0999999999995	2917.1	3636.700000000001	3451.7000000000007	3518.2999999999997	3917.7999999999984	3775.1000000000017	4212.9	2632.699999999999	2941.500000000002	2968.799999999999	3236.999999999998	2435.500000000001	2828.6000000000013
PLGRKT	NA	NA	NA	NA	NA	NA	NA	NA	NA	NA	NA	NA	NA	NA	NA	NA	NA	NA	NA	NA	NA	NA	NA	NA	NA	NA	NA	NA	NA	NA	NA	NA	NA	NA	NA	NA	NA	NA	NA	NA	NA	NA	NA	NA	NA	NA	NA	NA	NA	NA	NA	NA	NA	NA	1.0523166935237129e-5	4.2494230479669e-5	-0.38101928577831146	1.774622111700308e-4	2.960857468751165e-4	0.2916122423462433	7.633416927447059e-9	2.8830907295485116e-8	0.6726315281245547	3.278502998117249e-6	1.5492210196360534e-5	-0.421080609287257	2.71492161657733e-6	5.982882821716709e-6	0.42776670498433056	2.9056436392261993e-10	1.6977719991578255e-9	0.8488473142715875	0.8991571502826813	0.9523865118643627	-0.007648853991058857	0.4338849609651172	0.7134865774998589	-0.04771017750000439	0.04660883011324391	0.11068494026888902	0.12850560864702842	Q9HBL7	5	NA	NA	FALSE	NA	NA	NA	NA	NA	NA	NA	NA	NA	NA	NA	NA	NA	NA	NA	NA	NA	NA	0	NA	NA	NA	NA	NA	NA	NA	NA	NA	NA	NA	NA	NA	NA	NA	NA	NA	NA	506.4999999999997	531.4000000000002	488.99999999999983	550.8	577.1000000000001	540.8999999999997	885.0000000000003	943.7000000000004	920.7000000000006	868.2999999999995	871.1000000000005	920.6	735.8999999999999	647.5000000000001	672.2999999999996	686.8999999999997	694.1000000000001	661.2999999999997
PHIP	NA	NA	NA	NA	NA	NA	NA	NA	NA	NA	NA	NA	NA	NA	NA	NA	NA	NA	NA	NA	NA	NA	NA	NA	NA	NA	NA	NA	NA	NA	NA	NA	NA	NA	NA	NA	NA	NA	NA	NA	NA	NA	NA	NA	NA	NA	NA	NA	NA	NA	NA	NA	NA	NA	1.0634807442184385e-5	4.284858754364133e-5	-0.754514816675318	1.9983703819471962e-10	1.0579092328992395e-9	-1.7270517053653034	4.992233826826962e-7	1.2797143083392295e-6	-0.9725368886899854	0.0021299412766438994	0.004396744159874007	-0.43390409056625145	3.2743765511791284e-10	1.6726243942510554e-9	-1.6684819316903141	2.1803053342697904e-8	7.485331072428062e-8	-1.2345778411240627	0.02172987054405128	0.10223976199582295	-0.3006323774318034	0.867399262225909	0.9554080487779424	0.019978348677263114	0.05712809903362475	0.12823467288392548	-0.2420626037568141	Q8WWQ0	19	4	NA	FALSE	NA	NA	NA	NA	NA	NA	NA	NA	NA	NA	NA	NA	NA	NA	NA	NA	NA	NA	0	15.387058042383345	12.572982984681104	11.169114015046548	61.69090522152636	65.02171620430462	59.06668744733976	8.316356720002204	NA	NA	43.895339684078834	40.599518688304855	24.44449401821725	10.947807342072888	5.679422379356584	3.883930802089783	51.29302604906465	34.340833955560264	43.29691408923605	2642.3000000000015	2649.5999999999995	2514.5999999999985	2266.2000000000007	2115.7000000000007	2219.6000000000004	1133.4	981.8000000000004	1214.2000000000005	1119.4000000000003	1121.4000000000003	1122.0000000000005	741.7999999999997	851.5999999999998	867.5999999999999	511.89999999999975	773.6000000000005	740.7000000000004
CLDN1	NA	NA	NA	NA	NA	NA	NA	NA	NA	NA	NA	NA	NA	NA	NA	NA	NA	NA	NA	NA	NA	NA	NA	NA	NA	NA	NA	NA	NA	NA	NA	NA	NA	NA	NA	NA	NA	NA	NA	NA	NA	NA	NA	NA	NA	NA	NA	NA	NA	NA	NA	NA	NA	NA	1.0755189237417504e-5	4.327171136520976e-5	2.3798734035197286	2.9175970818510133e-7	7.407084658821878e-7	3.202726365577588	0.042334211643771436	0.05360134185197435	0.8228529620578593	1.9019134500014218e-6	9.6512112546919e-6	2.7569766376042777	2.529505759194079e-7	6.635142551825761e-7	3.2384758545619428	0.21415569176286303	0.24464594912174548	0.48149921695766507	0.5465824352513489	0.7408720310466356	-0.22905764406948936	0.6957633932019106	0.8804110991707268	0.14804559001505968	0.610272489907388	0.7232736744621304	-0.19330815508513455	O95832	2	1	NA	FALSE	NA	NA	NA	NA	NA	NA	NA	NA	NA	NA	NA	NA	NA	NA	NA	NA	NA	NA	0	7.032094399460263	7.605878595671285	7.519076755227416	8.848848053138573	13.31263586079512	9.556857294850476	8.772047499180406	NA	4.6242354391019385	7.574859503004755	9.830391934214251	NA	29.413109059035826	37.5574705731645	27.04366632566219	33.791757504426705	38.28473925577867	31.689656269568495	7.500000000000001	9.7	8.9	11.9	6.5	5.599999999999999	8.5	14.6	14.2	12.500000000000002	14	13.699999999999998	75.49999999999999	75.1	96	48.09999999999999	46.7	150.49999999999994
CYC1	NA	NA	NA	NA	NA	NA	NA	NA	NA	NA	NA	NA	NA	NA	NA	NA	NA	NA	NA	NA	NA	NA	NA	NA	NA	NA	NA	NA	NA	NA	NA	NA	NA	NA	NA	NA	NA	NA	NA	NA	NA	NA	NA	NA	NA	NA	NA	NA	NA	NA	NA	NA	NA	NA	1.0763297307800752e-5	4.328372153908071e-5	0.8193119223060368	0.572005701474878	0.6021525257614309	0.07386417911931353	3.071334423411929e-5	5.866991757496584e-5	-0.7454477431867232	6.336541111386409e-7	3.794290279950657e-6	1.0373817753787211	0.1104309689654163	0.13029343063661533	-0.2167281698508674	5.41624003537885e-8	1.6930008160901184e-7	-1.2541099452295885	0.08746456624357708	0.25342528127297076	-0.2335239429436058	0.9054017780366095	0.9689677753754453	-0.01545408987092145	9.151863855613755e-4	0.005871229894918802	-0.5241162919137867	P08574	10	NA	NA	FALSE	NA	NA	NA	NA	NA	NA	NA	NA	NA	NA	NA	NA	NA	NA	NA	NA	NA	NA	0	NA	NA	NA	NA	NA	NA	NA	NA	NA	NA	NA	NA	NA	NA	NA	NA	NA	NA	1052.5000000000002	1576.5999999999992	1197.6	983.9	791.3000000000001	858.2999999999998	555.3000000000001	493.49999999999994	534.4000000000001	523.8999999999999	507.1999999999997	533.7000000000002	1051.5999999999992	1156.5000000000005	1041.2000000000005	1071.1999999999996	794.6999999999999	915.3000000000002
FLAD1	NA	NA	NA	NA	NA	NA	NA	NA	NA	NA	NA	NA	NA	NA	NA	NA	NA	NA	NA	NA	NA	NA	NA	NA	NA	NA	NA	NA	NA	NA	NA	NA	NA	NA	NA	NA	NA	NA	NA	NA	NA	NA	NA	NA	NA	NA	NA	NA	NA	NA	NA	NA	NA	NA	1.0918125012825593e-5	4.38229160253508e-5	0.28148765496704264	2.309613457926157e-9	9.14429433271701e-9	0.5433865037672589	2.441633627106401e-5	4.7511198791851645e-5	0.2618988488002163	6.165523158101753e-6	2.670041269236377e-5	0.29581621220032694	7.86951542506138e-9	2.8102086148074217e-8	0.4974329414479186	3.4224246484091937e-4	5.697746966386065e-4	0.20161672924759166	0.5532322025016441	0.7465325404080223	0.026674640838770358	0.36585269401799203	0.6597842927978687	0.04100319807205466	0.6673866024148774	0.7682613721129089	-0.019278921480569977	Q8NFF5	14	NA	1	FALSE	9.209191981460608	10.883684648259614	6.305103769561517	9.620555997991303	10.306079663748111	8.02668152543739	NA	NA	NA	NA	NA	4.76556331914977	8.213493579509644	5.4537841403436795	6.396889558080963	9.461134489301724	8.41751431202155	10.526977613377191	0	NA	NA	NA	NA	NA	NA	NA	NA	NA	NA	NA	NA	NA	NA	NA	NA	NA	NA	1761.1999999999991	1843.0999999999997	1778.9999999999998	1732.3000000000004	1837.4999999999995	1742.9	1938.7000000000007	2136.000000000001	2120.8000000000015	2121.1	2084.7	2162.9	2628.5	2480.300000000001	2492.000000000001	2525.4	2593.900000000001	2621.5999999999995
MAN2A2	NA	NA	NA	NA	NA	NA	NA	NA	NA	NA	NA	NA	NA	NA	NA	NA	NA	NA	NA	NA	NA	NA	NA	NA	NA	NA	NA	NA	NA	NA	NA	NA	NA	NA	NA	NA	NA	NA	NA	NA	NA	NA	NA	NA	NA	NA	NA	NA	NA	NA	NA	NA	NA	NA	1.0939304499652731e-5	4.386624761156428e-5	-0.43621986548769165	7.82455496767703e-6	1.5721680124114915e-5	-0.4491730384339778	0.8518534842636547	0.8671457938004361	-0.012953172946286173	7.037517620431255e-5	2.1804175421717519e-4	-0.367456155294704	9.507778139114496e-4	0.0014576522862888473	-0.27817991398507225	0.20981890357394484	0.23998374391447946	0.08927624130963174	0.034139438880790005	0.14056730950477325	-0.15862959864681692	0.20697748128867488	0.48590567577619437	-0.08986588845382926	0.8585172166277822	0.9086513410870395	0.01236352580208866	P49641	11	NA	NA	FALSE	NA	NA	NA	NA	NA	NA	NA	NA	NA	NA	NA	NA	NA	NA	NA	NA	NA	NA	0	NA	NA	NA	NA	NA	NA	NA	NA	NA	NA	NA	NA	NA	NA	NA	NA	NA	NA	485.99999999999983	436.59999999999985	461.2999999999999	434.2000000000002	510.59999999999974	452.99999999999983	475.6999999999998	489.7000000000002	505.8999999999999	429.2999999999999	470.69999999999976	483.80000000000007	390.19999999999976	383.49999999999994	366.8	334.2000000000001	367.2	321.6
YEATS2	NA	NA	NA	NA	NA	NA	NA	NA	NA	NA	NA	NA	NA	NA	NA	NA	NA	NA	NA	NA	NA	NA	NA	NA	NA	NA	NA	NA	NA	NA	NA	NA	NA	NA	NA	NA	NA	NA	NA	NA	NA	NA	NA	NA	NA	NA	NA	NA	NA	NA	NA	NA	NA	NA	1.0964502706185189e-5	4.393920208846348e-5	-0.7633596472949931	3.770963060466367e-11	2.4871871114660684e-10	-1.9664618525121274	3.746131001596719e-8	1.2117557745976525e-7	-1.2031022052171343	4.195441426406005e-5	1.3846595551447006e-4	-0.6757260090287058	2.8191167327385385e-10	1.4781821758731768e-9	-1.7104023833365805	2.719789682103588e-7	7.3912843435488e-7	-1.0346763743078746	1.1753050088190547e-4	0.0017732414320557489	-0.6114467996482542	5.061098190130617e-4	0.005724393388007174	-0.523813161381967	0.0092358485982611	0.03303712311884337	-0.3553873304727073	Q9ULM3	4	2	NA	FALSE	NA	NA	NA	NA	NA	NA	NA	NA	NA	NA	NA	NA	NA	NA	NA	NA	NA	NA	0	10.652578644726932	10.167041796254471	9.92810134670804	34.579540973612445	42.109969222830905	39.62113753490095	3.645526233425624	5.178645533949126	NA	26.803349010632207	21.037038739218502	22.04011755740899	5.1089767596340145	3.8473506440802674	5.466272980718953	12.438008462541427	6.733496854031426	12.620589851543269	303.60000000000014	257.40000000000003	304.30000000000007	209.20000000000005	226.19999999999996	240.00000000000003	130.2	163.40000000000003	130	98.6	105.09999999999998	89.8	82.10000000000001	96.1	86	55.000000000000014	68.09999999999998	50.80000000000001
XYLB	NA	NA	NA	NA	NA	NA	NA	NA	NA	NA	NA	NA	NA	NA	NA	NA	NA	NA	NA	NA	NA	NA	NA	NA	NA	NA	NA	NA	NA	NA	NA	NA	NA	NA	NA	NA	NA	NA	NA	NA	NA	NA	NA	NA	NA	NA	NA	NA	NA	NA	NA	NA	NA	NA	1.096789882880453e-5	4.393920208846348e-5	0.3897780073170658	9.640622469618395e-11	5.617831758086586e-10	0.9410990287361098	1.5670527414944558e-7	4.4251432529701393e-7	0.551321021419044	6.973940295121947e-7	4.097553654623458e-6	0.4905818277484517	4.001326605819153e-9	1.5359931164273525e-8	0.7236287631325222	0.0016083758352671471	0.0024403773986693992	0.2330469353840705	2.0306771707672314e-4	0.002798889301111311	-0.2952457488570275	0.0059607064992955785	0.04217923719643915	-0.19444192842564156	3.992501694525248e-7	8.288119611067278e-6	-0.5127160144606151	O75191	7	3	NA	FALSE	NA	NA	NA	NA	NA	NA	NA	NA	NA	NA	NA	NA	NA	NA	NA	NA	NA	NA	0	2.993861972047439	3.2596622552876933	4.234043221390194	86.41747354022564	121.84565137854064	103.86445601695137	NA	NA	NA	39.91368276583275	38.04361678540917	33.26054104118085	3.795239878585268	5.221404445537506	2.7331364903594766	64.28138886835569	35.78372613856701	26.715117203996694	580	562.0999999999999	587.2999999999996	409.0000000000001	416.2000000000002	387.3000000000002	665.3	669.6	697.8000000000001	579.7000000000004	584.8999999999997	611.9	1005.9	905.2000000000004	946.9	812.0000000000001	816.4000000000001	703.8999999999997
TAF4	NA	NA	NA	NA	NA	NA	NA	NA	NA	NA	NA	NA	NA	NA	NA	NA	NA	NA	NA	NA	NA	NA	NA	NA	NA	NA	NA	NA	NA	NA	NA	NA	NA	NA	NA	NA	NA	NA	NA	NA	NA	NA	NA	NA	NA	NA	NA	NA	NA	NA	NA	NA	NA	NA	1.1140538069557937e-5	4.4560350598821595e-5	-0.9863878948550884	3.197047319652058e-10	1.5992808054316305e-9	-2.193828286575468	1.0036696118363694e-6	2.4346840512217875e-6	-1.2074403917203798	3.1404030637833814e-4	8.104235029293155e-4	-0.7143818777686564	7.214390509662014e-9	2.5993341328841943e-8	-1.7572584320396158	5.866488508737716e-6	1.2615413950197242e-5	-1.0428765542709595	0.0885760978715997	0.25527668957451394	-0.28091378178031245	0.954755934504202	0.9850490628287107	-0.008907764693880438	0.32923237865345467	0.4650868361884365	0.15565607275553983	O00268	1	NA	NA	FALSE	NA	NA	NA	NA	NA	NA	NA	NA	NA	NA	NA	NA	NA	NA	NA	NA	NA	NA	0	NA	NA	NA	NA	NA	NA	NA	NA	NA	NA	NA	NA	NA	NA	NA	NA	NA	NA	121.4	105.09999999999998	123.79999999999998	130.70000000000002	123.1	135.70000000000002	50.4	64.80000000000001	55.29999999999998	57.29999999999998	58.60000000000001	52.79999999999999	33.20000000000001	34.39999999999999	35.79999999999999	35.4	27.999999999999993	23.000000000000004
SREK1	NA	NA	NA	NA	NA	NA	NA	NA	NA	NA	NA	NA	NA	NA	NA	NA	NA	NA	NA	NA	NA	NA	NA	NA	NA	NA	NA	NA	NA	NA	NA	NA	NA	NA	NA	NA	NA	NA	NA	NA	NA	NA	NA	NA	NA	NA	NA	NA	NA	NA	NA	NA	NA	NA	1.1144043178519354e-5	4.4560350598821595e-5	-0.5306197157710919	5.901943153884486e-11	3.6828299636019217e-10	-1.3272438314875359	7.296335408232983e-8	2.2207038135504496e-7	-0.796624115716444	2.0727855678841625e-5	7.52598421274314e-5	-0.502011552109547	3.274877536280907e-9	1.2863524083699388e-8	-1.0008012071589167	2.2251029616724713e-5	4.378177671907478e-5	-0.4987896550493698	0.9461857017059496	0.9751042923138381	-0.005701103746766023	0.7864743339768459	0.9245751562223974	0.022907059914778927	0.0014914287017206177	0.008502753779242577	0.3207415205818531	Q8WXA9	10	NA	1	FALSE	3.420557021685368	1.912890029088053	5.832220986844403	5.0932355283483375	3.7430040569831458	4.955603376574388	6.32275077009196	6.8897463343986045	8.052128696495606	2.8474601710809035	11.17638124054459	12.112473436172332	4.893145111197234	3.4086150877147996	4.897618567905738	NA	4.5695077693831285	4.667622149327625	0	NA	NA	NA	NA	NA	NA	NA	NA	NA	NA	NA	NA	NA	NA	NA	NA	NA	NA	952.6999999999996	928.9	999.9000000000002	1132.6	1270.6999999999998	1197.8999999999996	590.4999999999999	731.6999999999998	725.9000000000002	682.3000000000004	703.6999999999997	685.1000000000003	485.0000000000001	455.9999999999999	499.2999999999997	425.29999999999984	517.3000000000001	495.9999999999999
MAN2C1	NA	NA	NA	NA	NA	NA	NA	NA	NA	NA	NA	NA	NA	NA	NA	NA	NA	NA	NA	NA	NA	NA	NA	NA	NA	NA	NA	NA	NA	NA	NA	NA	NA	NA	NA	NA	NA	NA	NA	NA	NA	NA	NA	NA	NA	NA	NA	NA	NA	NA	NA	NA	NA	NA	1.120612594213251e-5	4.476622131682155e-5	-0.47839423843353934	0.11566768642959535	0.13575167143265052	0.12500630026001502	6.95297161007312e-7	1.73700937709958e-6	0.6034005386935544	9.65493066650883e-6	3.9105709108980396e-5	-0.48469113582567047	0.21312492791913545	0.24115341047124353	0.0973702209654892	1.0890133167752786e-6	2.650842268347545e-6	0.5820613567911597	0.2395782717778389	0.46109266930545806	0.09171406539993576	0.2719481423132078	0.5646376756299621	0.08541716800780463	0.4057616160610137	0.5408234570278442	0.06407798610540993	Q9NTJ4	11	NA	NA	FALSE	NA	NA	NA	NA	NA	NA	NA	NA	NA	NA	NA	NA	NA	NA	NA	NA	NA	NA	0	NA	NA	NA	NA	NA	NA	NA	NA	NA	NA	NA	NA	NA	NA	NA	NA	NA	NA	461.2	426.59999999999985	425.6999999999999	455.80000000000007	459.3000000000003	457.09999999999974	640.8999999999999	652.0999999999998	672.2999999999996	666.6000000000003	653.3000000000001	770.5999999999997	495.59999999999985	452.1999999999999	457.6000000000001	450.4000000000002	562.2	490.10000000000014
FOXRED1	NA	NA	NA	NA	NA	NA	NA	NA	NA	NA	NA	NA	NA	NA	NA	NA	NA	NA	NA	NA	NA	NA	NA	NA	NA	NA	NA	NA	NA	NA	NA	NA	NA	NA	NA	NA	NA	NA	NA	NA	NA	NA	NA	NA	NA	NA	NA	NA	NA	NA	NA	NA	NA	NA	1.1249476653370308e-5	4.491816079599515e-5	-0.555579268599157	3.294366833300413e-12	3.236523880762231e-11	-1.6943178310877531	1.0324281675808458e-9	4.959030529777832e-9	-1.1387385624885962	6.940191313233234e-6	2.9510657476350073e-5	-0.5794657863292425	1.2902396122450526e-12	1.7303546799775317e-11	-1.805311901570887	3.6267996374564505e-10	2.0551864612253222e-9	-1.2258461152416444	0.05193116417996363	0.18343077180456216	-0.18352863566219568	0.030593294555164352	0.1436015253869909	-0.20741515339228123	0.004004862995463917	0.017874848097556593	-0.2945227061453295	Q96CU9	6	NA	NA	FALSE	NA	NA	NA	NA	NA	NA	NA	NA	NA	NA	NA	NA	NA	NA	NA	NA	NA	NA	0	NA	NA	NA	NA	NA	NA	NA	NA	NA	NA	NA	NA	NA	NA	NA	NA	NA	NA	389.49999999999994	399.1000000000001	378.30000000000007	294.3000000000002	319.3000000000001	339.20000000000005	163.7	153.00000000000003	183.49999999999991	127.2	146.8	159.9	110.9	112.3	110.59999999999997	89.60000000000001	102.90000000000002	101.99999999999996
PLXNB1	NA	NA	NA	NA	NA	NA	NA	NA	NA	NA	NA	NA	NA	NA	NA	NA	NA	NA	NA	NA	NA	NA	NA	NA	NA	NA	NA	NA	NA	NA	NA	NA	NA	NA	NA	NA	NA	NA	NA	NA	NA	NA	NA	NA	NA	NA	NA	NA	NA	NA	NA	NA	NA	NA	1.127562748048316e-5	4.498766888074321e-5	-0.3224598594580179	1.8652386033754775e-12	2.0654522883249552e-11	1.0222331782898806	3.140036484702714e-14	1.119416382246972e-12	1.3446930377478985	2.0372081046678966e-4	5.541652052910192e-4	-0.244767872748751	2.622621482925188e-13	5.117443166105061e-12	1.1666957807424119	1.517218698452382e-14	6.981372432503303e-13	1.4114636534911629	0.20877234525627883	0.42276771280630854	-0.06633080942265046	0.8251338653880633	0.940785652652359	0.011361177286616453	0.14259585171674147	0.2525240727635189	0.07813179302988082	O43157	11	NA	NA	FALSE	NA	NA	NA	NA	NA	NA	NA	NA	NA	NA	NA	NA	NA	NA	NA	NA	NA	NA	0	NA	NA	NA	NA	NA	NA	NA	NA	NA	NA	NA	NA	NA	NA	NA	NA	NA	NA	382.6	393.7999999999999	401.0999999999998	384.8000000000001	453.50000000000006	407.3999999999998	1063.0000000000005	1024.3000000000004	1044.7000000000005	1060.4000000000008	1031.9	1064.4	894.2	874.3000000000001	874.6000000000003	865.5999999999996	828.6999999999999	830.3999999999997
GJC1	NA	NA	NA	NA	NA	NA	NA	NA	NA	NA	NA	NA	NA	NA	NA	NA	NA	NA	NA	NA	NA	NA	NA	NA	NA	NA	NA	NA	NA	NA	NA	NA	NA	NA	NA	NA	NA	NA	NA	NA	NA	NA	NA	NA	NA	NA	NA	NA	NA	NA	NA	NA	NA	NA	1.1277533754221105e-5	4.498766888074321e-5	1.1790025833635402	0.030485739235366016	0.03848408946654826	-0.44058695306699214	2.3631887935131173e-7	6.449154430359279e-7	-1.6195895364305324	4.2633972399712926e-5	1.4038784679330167e-4	1.0446614412037851	0.0049560205646313514	0.006953407132276701	-0.6061084797127396	1.846429152802933e-7	5.203629056715137e-7	-1.6507699209165247	0.7125304208605077	0.8471384910814475	0.06937545425968494	0.7299923941302607	0.8977737609907676	-0.06496568790007018	0.6103472898853682	0.7232736744621304	-0.09614607238606254	P36383	1	2	1	FALSE	37.75768712398849	27.83584800948823	22.4619321790629	21.61795524254516	26.611220624304817	14.657418437755236	3.9700993207554167	NA	NA	NA	NA	NA	5.592165841368269	3.66426121929341	NA	3.4946532798321677	2.966171709950451	4.171066601526814	0	40.52157366817695	34.61450871091216	31.390320434444543	39.976710708150875	54.932139551912506	28.537837755456287	5.126521265754782	NA	4.44638022990571	4.564338418477224	2.3592940642114204	NA	6.203757493841303	11.08403399842172	7.048615159348126	10.016449292843095	11.63933027625432	10.962410163019335	56.59999999999999	53.099999999999994	63.899999999999984	49.70000000000002	58.70000000000002	53.9	16.8	20.4	18.1	20.1	22.1	12.2	36.50000000000001	36.29999999999999	41.1	37.7	41.2	40.499999999999986
RALGAPA1	NA	NA	NA	NA	NA	NA	NA	NA	NA	NA	NA	NA	NA	NA	NA	NA	NA	NA	NA	NA	NA	NA	NA	NA	NA	NA	NA	NA	NA	NA	NA	NA	NA	NA	NA	NA	NA	NA	NA	NA	NA	NA	NA	NA	NA	NA	NA	NA	NA	NA	NA	NA	NA	NA	1.1339170958547985e-5	4.519087520225091e-5	-0.3906221894014461	5.079339494962302e-4	8.02755929051576e-4	-0.2687280762536144	0.06479956791924982	0.0801246230571845	0.12189411314783172	0.004781722598922523	0.00904832569726683	-0.20197066701902422	0.2428272452824028	0.2727166549768737	-0.07442508248396962	0.054526749914544856	0.06788925877217647	0.1275455845350546	0.0038492811653066793	0.02916823010374541	-0.20839365134082577	0.7516154939937391	0.9075888679081179	-0.01974212895840388	0.8211309187251034	0.8825512189681208	-0.014090657571180998	Q6GYQ0	9	NA	NA	FALSE	NA	NA	NA	NA	NA	NA	NA	NA	NA	NA	NA	NA	NA	NA	NA	NA	NA	NA	0	NA	NA	NA	NA	NA	NA	NA	NA	NA	NA	NA	NA	NA	NA	NA	NA	NA	NA	565.6999999999998	606.8000000000001	547.8999999999997	561.3000000000002	586.3000000000002	555.0000000000002	649.0000000000001	601.7999999999998	627.7999999999996	595.1000000000001	611.5000000000002	646.6999999999998	523.3	540.5999999999999	569.4999999999998	482.1000000000003	431.6	502
SNX11	NA	NA	NA	NA	NA	NA	NA	NA	NA	NA	NA	NA	NA	NA	NA	NA	NA	NA	NA	NA	NA	NA	NA	NA	NA	NA	NA	NA	NA	NA	NA	NA	NA	NA	NA	NA	NA	NA	NA	NA	NA	NA	NA	NA	NA	NA	NA	NA	NA	NA	NA	NA	NA	NA	1.1352903575815682e-5	4.5224272660097455e-5	0.522333024500429	7.383047079804025e-5	1.2955215945433893e-4	0.4393843692056638	0.32705188900739035	0.3632524530331854	-0.08294865529476514	2.5064592331114204e-5	8.868121465895474e-5	0.48648999616027044	1.1279826348056781e-5	2.2664269397082457e-5	0.5226302610448457	0.6652865099701961	0.6957551333999489	0.036140264884575224	0.8729380512366978	0.937160558436958	-0.013323639671337872	0.5572009954138188	0.7995614167378041	-0.049166668011496384	0.4065566771939666	0.5412854342281475	0.06992225216784398	Q9Y5W9	4	NA	NA	FALSE	NA	NA	NA	NA	NA	NA	NA	NA	NA	NA	NA	NA	NA	NA	NA	NA	NA	NA	0	NA	NA	NA	NA	NA	NA	NA	NA	NA	NA	NA	NA	NA	NA	NA	NA	NA	NA	242.4000000000001	236.4	248.80000000000007	232.79999999999995	284.90000000000015	248.6	230.10000000000005	258.89999999999986	258	234.20000000000005	253.2	234.00000000000003	359.9999999999998	325.59999999999985	360.59999999999985	339.8	370.8000000000001	326.29999999999984
SHC3	NA	NA	NA	NA	NA	NA	NA	NA	NA	NA	NA	NA	NA	NA	NA	NA	NA	NA	NA	NA	NA	NA	NA	NA	NA	NA	NA	NA	NA	NA	NA	NA	NA	NA	NA	NA	NA	NA	NA	NA	NA	NA	NA	NA	NA	NA	NA	NA	NA	NA	NA	NA	NA	NA	1.1475290754318995e-5	4.569025993555193e-5	0.4683885135533128	2.449249025822151e-5	4.596558200615583e-5	0.43758273639961587	0.6810892741917628	0.710610431914819	-0.030805777153696923	3.7723658139117065e-6	1.7551056586861236e-5	0.5154828066348216	3.0329985024258883e-5	5.703495292008976e-5	0.4290690780876272	0.25790070004255894	0.2906112316163751	-0.08641372854719442	0.12168588033620349	0.3075406141643003	-0.12049589607855893	0.3337114446578293	0.6300277027681653	-0.07340160299705012	0.0993612147416826	0.19272334787706066	-0.12900955439054762	Q92529	5	NA	NA	FALSE	NA	NA	NA	NA	NA	NA	NA	NA	NA	NA	NA	NA	NA	NA	NA	NA	NA	NA	0	NA	NA	NA	NA	NA	NA	NA	NA	NA	NA	NA	NA	NA	NA	NA	NA	NA	NA	857.6000000000001	799.1999999999998	850.0999999999999	732.5	814.5	746.8000000000004	773.3999999999996	819.4999999999998	768.1000000000005	714.0999999999997	819.3000000000001	714.3000000000003	1170.5999999999992	1069.8	1135.5000000000005	1098.6	1063.2	947.6
ANTKMT	NA	NA	NA	NA	NA	NA	NA	NA	NA	NA	NA	NA	NA	NA	NA	NA	NA	NA	NA	NA	NA	NA	NA	NA	NA	NA	NA	NA	NA	NA	NA	NA	NA	NA	NA	NA	NA	NA	NA	NA	NA	NA	NA	NA	NA	NA	NA	NA	NA	NA	NA	NA	NA	NA	1.149388330886487e-5	4.574273201912355e-5	0.8053253086865384	2.1368612802992482e-9	8.516198564739786e-9	-1.5703599978839877	5.524821917636284e-12	6.07011968557984e-11	-2.375685306570526	0.15081609672540655	0.19728211816580893	0.19124015434959674	1.9392996360182224e-9	8.091428456650846e-9	-1.5812743813219283	3.8595438908499784e-10	2.1624195181559328e-9	-1.772514535671525	1.2377242586862307e-5	2.803627952182296e-4	-0.8000769298268713	9.135089113587825e-9	5.435378022584756e-7	-1.414162084163813	1.0613690767433435e-5	1.4234138618102397e-4	-0.8109913132648119	Q9BQD7	2	NA	NA	FALSE	NA	NA	NA	NA	NA	NA	NA	NA	NA	NA	NA	NA	NA	NA	NA	NA	NA	NA	0	NA	NA	NA	NA	NA	NA	NA	NA	NA	NA	NA	NA	NA	NA	NA	NA	NA	NA	210.89999999999995	198.1	223.6	98.39999999999998	122.59999999999998	143.39999999999998	58.9	65.20000000000002	61.000000000000014	21.9	20.699999999999996	27.299999999999994	70.19999999999999	72.4	68.59999999999998	41.7	40.2	39.4
PRXL2C	NA	NA	NA	NA	NA	NA	NA	NA	NA	NA	NA	NA	NA	NA	NA	NA	NA	NA	NA	NA	NA	NA	NA	NA	NA	NA	NA	NA	NA	NA	NA	NA	NA	NA	NA	NA	NA	NA	NA	NA	NA	NA	NA	NA	NA	NA	NA	NA	NA	NA	NA	NA	NA	NA	1.1530693354258718e-5	4.582447231897079e-5	0.9689164396130279	0.23400104112062425	0.262734192216366	0.18855664245595793	1.1631288957988672e-4	2.0321083624079048e-4	-0.7803597971570699	6.501355177884027e-7	3.879233749854671e-6	1.2317476241858563	0.5562032380736069	0.5888923757498629	-0.09156203416085695	2.6113115388729624e-7	7.138548534422987e-7	-1.3233096583467132	0.04135845548519423	0.15941632670703393	-0.3389121509408497	0.6242283489395157	0.839691979014483	-0.07608096636802131	9.731265446939733e-4	0.006131205202177018	-0.6190308275576646	Q7RTV5	2	NA	NA	FALSE	NA	NA	NA	NA	NA	NA	NA	NA	NA	NA	NA	NA	NA	NA	NA	NA	NA	NA	0	NA	NA	NA	NA	NA	NA	NA	NA	NA	NA	NA	NA	NA	NA	NA	NA	NA	NA	181.09999999999997	217.99999999999991	185.39999999999995	128.80000000000004	118.30000000000004	132.59999999999997	100.1	56.7	82.3	72.3	70.8	77.90000000000002	171.09999999999997	188.30000000000004	187.80000000000004	146.20000000000002	136.99999999999997	149.29999999999998
WDR35	NA	NA	NA	NA	NA	NA	NA	NA	NA	NA	NA	NA	NA	NA	NA	NA	NA	NA	NA	NA	NA	NA	NA	NA	NA	NA	NA	NA	NA	NA	NA	NA	NA	NA	NA	NA	NA	NA	NA	NA	NA	NA	NA	NA	NA	NA	NA	NA	NA	NA	NA	NA	NA	NA	1.1782745445570286e-5	4.6716291069743474e-5	-0.5873598959699677	0.09940978021343044	0.11770084543487581	0.16213042951462953	6.352914674449887e-7	1.5974933358460445e-6	0.7494903254845973	6.94062706893405e-4	0.0016339191447596487	-0.3912479706565559	0.138104337580534	0.1608108528415011	-0.14461908173906401	0.017312480727912572	0.02295921357245853	0.2466288889174919	0.03058200479678086	0.13010441013494536	-0.2201944557488975	0.7979093270727291	0.9290981125189482	-0.024082530435485694	3.891657074186103e-5	4.315040763753069e-4	-0.526943967002591	Q9P2L0	9	4	NA	FALSE	NA	NA	NA	NA	NA	NA	NA	NA	NA	NA	NA	NA	NA	NA	NA	NA	NA	NA	0	22.48877713886797	23.90418987210975	16.352166923989717	85.78989566411651	126.11970815490118	122.04903170298635	12.64541912219513	NA	NA	117.31320871320186	93.48702729437753	90.36448198537686	7.29853822804859	6.595458246994744	NA	44.02834853996966	33.09032739695443	28.833902361555072	413.7999999999999	420.9	418.79999999999984	321.6999999999999	282.39999999999986	268.40000000000003	532.6000000000001	425.9999999999998	536.9000000000001	466.2999999999999	493.70000000000016	503.29999999999984	402.4	374.2000000000001	358.59999999999985	294.19999999999993	359.70000000000005	322.7999999999999
TMT1A	NA	NA	NA	NA	NA	NA	NA	NA	NA	NA	NA	NA	NA	NA	NA	NA	NA	NA	NA	NA	NA	NA	NA	NA	NA	NA	NA	NA	NA	NA	NA	NA	NA	NA	NA	NA	NA	NA	NA	NA	NA	NA	NA	NA	NA	NA	NA	NA	NA	NA	NA	NA	NA	NA	1.1982595971917981e-5	4.741965028886886e-5	-0.7186568321295184	0.829541025282261	0.8456554201990617	-0.02480374957690934	1.7770317906892398e-5	3.5227924916784106e-5	0.693853082552609	1.5617527758515498e-7	1.1656580568171151e-6	-1.0247289170800542	0.4123294587105253	0.44692387384800875	-0.0954512011274602	5.47631371722984e-7	1.4072194220460741e-6	0.929277715952594	0.011966390971055223	0.06731294095502369	0.32285170684459796	0.8841548131378913	0.9624096903120387	0.016779621894062124	0.04137612456361423	0.10174239710069169	0.2522042552940471	Q9H8H3	2	1	NA	FALSE	NA	NA	NA	NA	NA	NA	NA	NA	NA	NA	NA	NA	NA	NA	NA	NA	NA	NA	0	9.956331674483344	8.770043686845462	7.8110797360129425	8.597816902694925	11.280707229410607	11.813337489467957	8.544202109591307	2.774274393187031	10.671312551773704	16.89776350670292	12.681205595136383	9.617505843233015	5.254947524194986	5.221404445537506	4.171629380022359	1.3208504561990897	NA	1.7503007823308183	99.40000000000003	101.9	125.40000000000002	135.09999999999997	135.29999999999998	117.40000000000003	204.1	216.40000000000003	198.6	198.40000000000003	224.19999999999996	204.2	111.5	92.30000000000004	101.2	114.80000000000004	139.90000000000003	126.89999999999996
BTRC	NA	NA	NA	NA	NA	NA	NA	NA	NA	NA	NA	NA	NA	NA	NA	NA	NA	NA	NA	NA	NA	NA	NA	NA	NA	NA	NA	NA	NA	NA	NA	NA	NA	NA	NA	NA	NA	NA	NA	NA	NA	NA	NA	NA	NA	NA	NA	NA	NA	NA	NA	NA	NA	NA	1.2217716243187291e-5	4.82371423077988e-5	0.7502862228518401	0.208359498167125	0.23579284757755684	0.15558116025885216	1.433275855508286e-4	2.4794733217013736e-4	-0.5947050625929879	0.001110450813303141	0.0024755142273346275	0.4741890464913574	0.7220444629171268	0.7463094037471536	-0.042918745256635304	5.297877615593587e-4	8.570125976287617e-4	-0.5171077917479927	0.48276723366326957	0.6959393204608368	0.08520339803752552	0.12746605363701116	0.3705989976528243	-0.19089377832295717	0.3536721991379257	0.4895439728893077	-0.11329650747796194	Q9Y297	1	NA	NA	FALSE	NA	NA	NA	NA	NA	NA	NA	NA	NA	NA	NA	NA	NA	NA	NA	NA	NA	NA	0	NA	NA	NA	NA	NA	NA	NA	NA	NA	NA	NA	NA	NA	NA	NA	NA	NA	NA	137.3	120.89999999999998	128.59999999999997	115.6	110.70000000000005	131.8	91.40000000000002	81.90000000000003	97.29999999999995	83.90000000000002	76.39999999999999	76.39999999999999	125.7	122.4	126.89999999999996	130.30000000000004	134.30000000000004	133.2
CCDC168	NA	NA	NA	NA	NA	NA	NA	NA	NA	NA	NA	NA	NA	NA	NA	NA	NA	NA	NA	NA	NA	NA	NA	NA	NA	NA	NA	NA	NA	NA	NA	NA	NA	NA	NA	NA	NA	NA	NA	NA	NA	NA	NA	NA	NA	NA	NA	NA	NA	NA	NA	NA	NA	NA	1.230218691202093e-5	4.8547957599096143e-05	3.688821282719136	7.297127904137565e-8	2.0793738165955578e-7	5.586537288257727	0.005194772907033369	0.0073952209421272	1.8977160055385909	1.2082348548462316e-5	4.7495769588844344e-5	3.6947052933041142	4.102420258349118e-8	1.2441259426701973e-7	5.8334541687524535	0.0022070138432492537	0.0032922069141265793	2.1387488754483397	0.7351027841740663	0.860829303324558	0.2007829818574809	0.7276740593632902	0.8968920108750187	0.20666699244245912	0.4539885486884655	0.5877009183973941	0.44769986235220793	Q8NDH2	1	NA	NA	FALSE	NA	NA	NA	NA	NA	NA	NA	NA	NA	NA	NA	NA	NA	NA	NA	NA	NA	NA	0	NA	NA	NA	NA	NA	NA	NA	NA	NA	NA	NA	NA	NA	NA	NA	NA	NA	NA	18.6	15.099999999999998	6.4	46.8	8.7	11.199999999999998	50.19999999999999	55.40000000000001	55.2	49.999999999999986	69.70000000000002	67.70000000000002	706.7000000000005	717.7999999999996	657.0000000000001	507.6000000000002	2000.799999999999	498.20000000000016
ECHDC1	NA	NA	NA	NA	NA	NA	NA	NA	NA	NA	NA	NA	NA	NA	NA	NA	NA	NA	NA	NA	NA	NA	NA	NA	NA	NA	NA	NA	NA	NA	NA	NA	NA	NA	NA	NA	NA	NA	NA	NA	NA	NA	NA	NA	NA	NA	NA	NA	NA	NA	NA	NA	NA	NA	1.2485653563880727e-5	4.9184521681461e-5	-0.3717886633458285	2.231777323113762e-4	3.676406044645774e-4	0.28205730594030953	9.893039748341741e-9	3.6452809783575824e-8	0.653845969286138	1.0575563107166867e-4	3.1187760102077786e-4	-0.30442755659157683	1.3269903328714713e-5	2.6417863624955375e-5	0.3697871761521494	6.487662101261912e-9	2.556635125632551e-8	0.6742147327437262	0.9492706756014817	0.9770237468823144	0.0038032065487172417	0.24458030417572538	0.5331816948344464	0.0711643133029689	0.140019684806611	0.2496362770481233	0.09153307676055711	Q9NTX5	12	NA	NA	FALSE	NA	NA	NA	NA	NA	NA	NA	NA	NA	NA	NA	NA	NA	NA	NA	NA	NA	NA	0	NA	NA	NA	NA	NA	NA	NA	NA	NA	NA	NA	NA	NA	NA	NA	NA	NA	NA	2647.6000000000004	2628.0000000000005	2659.6999999999994	2815.1000000000017	2881.6999999999985	2759.5000000000005	4476.700000000003	3922.4	4282.300000000003	4370.000000000001	4463.200000000002	4470.2	3488.300000000002	3456.600000000001	3311.2999999999993	3777.1000000000017	3376.2	3155.800000000001
KCTD17	NA	NA	NA	NA	NA	NA	NA	NA	NA	NA	NA	NA	NA	NA	NA	NA	NA	NA	NA	NA	NA	NA	NA	NA	NA	NA	NA	NA	NA	NA	NA	NA	NA	NA	NA	NA	NA	NA	NA	NA	NA	NA	NA	NA	NA	NA	NA	NA	NA	NA	NA	NA	NA	NA	1.2486779382972404e-5	4.9184521681461e-5	0.9184029729158931	0.009980739100360484	0.013336590962983667	-0.42699992575807943	1.150647462255419e-7	3.34198020233621e-7	-1.3454028986739726	0.007485507342480359	0.013508127197056076	0.44736390213977195	0.004529885217046835	0.006384153494383439	-0.48271884596167425	1.0819973333534674e-5	2.232428686081428e-5	-0.9300827481014462	0.3969018628660693	0.624856902622236	0.1266109579761423	0.03126682351580196	0.1458715581916128	-0.34442811279997887	0.6324537921262761	0.7413432421857529	0.07089203777254749	Q8N5Z5	3	NA	NA	FALSE	NA	NA	NA	NA	NA	NA	NA	NA	NA	NA	NA	NA	NA	NA	NA	NA	NA	NA	0	NA	NA	NA	NA	NA	NA	NA	NA	NA	NA	NA	NA	NA	NA	NA	NA	NA	NA	79.90000000000003	83.20000000000002	79.8	76.79999999999998	91.90000000000002	87.1	40.900000000000006	49.999999999999986	37.499999999999986	35.099999999999994	30.500000000000007	35	58.30000000000001	53.70000000000002	62.10000000000002	70.7	74.7	47.90000000000001
PHC2	NA	NA	NA	NA	NA	NA	NA	NA	NA	NA	NA	NA	NA	NA	NA	NA	NA	NA	NA	NA	NA	NA	NA	NA	NA	NA	NA	NA	NA	NA	NA	NA	NA	NA	NA	NA	NA	NA	NA	NA	NA	NA	NA	NA	NA	NA	NA	NA	NA	NA	NA	NA	NA	NA	1.256749099118037e-5	4.9479371567792605e-5	-0.4446627745817704	3.2314920889732354e-14	1.0037822301373113e-12	-1.8685562746918496	1.8517683196672968e-12	2.539868592998213e-11	-1.4238935001100792	2.4571585343369722e-6	1.2084128321660697e-5	-0.5113144728064309	1.3084655357769998e-13	3.2097595383371096e-12	-1.7018378489471058	2.563406026399968e-11	2.3188669718472516e-10	-1.1905233761406748	0.09288738654685934	0.26278771163957654	-0.12612470322877734	0.01499973789573626	0.08568815786414852	-0.19277640145343788	0.5724371521443076	0.6925145329993205	0.04059372251596649	Q8IXK0	8	1	NA	FALSE	NA	NA	NA	NA	NA	NA	NA	NA	NA	NA	NA	NA	NA	NA	NA	NA	NA	NA	0	4.595230003607696	4.967104389009818	6.278064086888909	13.241893185902407	16.325495555606654	12.47700813494368	4.556907791782029	NA	5.157801066690624	4.952792751964647	7.569401789344973	10.619329368569783	5.327932906475472	2.8397111896782925	7.911710893145853	8.475457093944158	6.0601471686282835	8.475140630233437	1209	1242.5	1183.7000000000005	1215.499999999999	1278.6000000000004	1244.9000000000003	498.6000000000003	577.3999999999997	519.5	475.39999999999975	464.4000000000001	453.7	340.70000000000016	389.9	388.8	311.79999999999984	369.89999999999975	344.5
EPB41	NA	NA	NA	NA	NA	NA	NA	NA	NA	NA	NA	NA	NA	NA	NA	NA	NA	NA	NA	NA	NA	NA	NA	NA	NA	NA	NA	NA	NA	NA	NA	NA	NA	NA	NA	NA	NA	NA	NA	NA	NA	NA	NA	NA	NA	NA	NA	NA	NA	NA	NA	NA	NA	NA	1.2629384351245211e-5	4.967675436856182e-5	-0.3540919808384473	2.8256229928277634e-6	6.1136206572091605e-6	-0.40263964437176725	0.3998950330779715	0.4373172578922833	-0.04854766353331996	2.5034637131356484e-5	8.861233729486005e-5	-0.3329484985173483	0.0029484485071565093	0.004248199426494773	-0.19793115019125374	0.029061183204755047	0.037515345591592884	0.13501734832609458	0.9561311011416346	0.9802635206341065	-0.0031349174575776573	0.7523901654206542	0.9078733665193041	0.018008564863521315	0.002577402621823566	0.012855061836946464	0.20157357672293585	P11171	7	NA	NA	FALSE	NA	NA	NA	NA	NA	NA	NA	NA	NA	NA	NA	NA	NA	NA	NA	NA	NA	NA	0	NA	NA	NA	NA	NA	NA	NA	NA	NA	NA	NA	NA	NA	NA	NA	NA	NA	NA	569.4999999999998	556.2000000000002	560.1000000000003	623.4000000000002	674.0000000000001	642.1000000000003	582.7000000000004	635.8999999999999	634.0000000000001	621.3000000000003	635.8999999999999	617.2999999999998	500.99999999999983	482.7000000000001	486.10000000000014	507.1999999999997	512.5000000000002	449.3000000000002
SDSL	NA	NA	NA	NA	NA	NA	NA	NA	NA	NA	NA	NA	NA	NA	NA	NA	NA	NA	NA	NA	NA	NA	NA	NA	NA	NA	NA	NA	NA	NA	NA	NA	NA	NA	NA	NA	NA	NA	NA	NA	NA	NA	NA	NA	NA	NA	NA	NA	NA	NA	NA	NA	NA	NA	1.2718316220945695e-5	5.0003282340981936e-5	-0.574438148308019	5.017216591752781e-7	1.2209234730333885e-6	0.7519064626579386	2.212105740277716e-10	1.3097464190333862e-9	1.3263446109659576	2.0472111517014512e-6	1.0295766083765215e-5	-0.6712961326308786	5.366224963582546e-7	1.33076708885556e-6	0.7479184460512798	8.353418714395688e-11	5.916012968812168e-10	1.4192145786821584	0.018623660072887648	0.09200882298582097	0.2395343427236689	0.1373850018311989	0.38716872510515093	0.14267635840080928	0.0203338210435826	0.05983993521324604	0.2355463261170101	Q96GA7	10	NA	NA	FALSE	NA	NA	NA	NA	NA	NA	NA	NA	NA	NA	NA	NA	NA	NA	NA	NA	NA	NA	0	NA	NA	NA	NA	NA	NA	NA	NA	NA	NA	NA	NA	NA	NA	NA	NA	NA	NA	452.3999999999999	463.3000000000003	507.1999999999997	549.0000000000001	612.1999999999997	516.2	1207.3000000000006	1306.9999999999995	1288.6999999999996	1384.5999999999997	1414.5999999999997	1396.7999999999995	829.3999999999995	752.9999999999999	806.2000000000003	1122.0000000000005	886.3000000000004	833.2000000000002
SLC25A20	NA	NA	NA	NA	NA	NA	NA	NA	NA	NA	NA	NA	NA	NA	NA	NA	NA	NA	NA	NA	NA	NA	NA	NA	NA	NA	NA	NA	NA	NA	NA	NA	NA	NA	NA	NA	NA	NA	NA	NA	NA	NA	NA	NA	NA	NA	NA	NA	NA	NA	NA	NA	NA	NA	1.2728117586670207e-5	5.0018542088268176e-5	0.5873609798486719	7.379746782426154e-11	4.466438435868093e-10	1.4637382639900594	9.244450037780182e-8	2.741535920295007e-7	0.8763772841413875	1.117354743070688e-6	6.158206278019728e-6	0.7212245157195447	1.6098027316480231e-10	9.128337771606811e-10	1.3866484307646427	2.978280705878622e-6	6.744436795488737e-6	0.665423915045098	0.9784357892338981	0.9907647976390892	-0.0025568695762814286	0.17825985948725095	0.451068449478222	0.13130666629459142	0.4052803471084816	0.5403524779421747	-0.07964670280169805	O43772	10	NA	NA	FALSE	NA	NA	NA	NA	NA	NA	NA	NA	NA	NA	NA	NA	NA	NA	NA	NA	NA	NA	0	NA	NA	NA	NA	NA	NA	NA	NA	NA	NA	NA	NA	NA	NA	NA	NA	NA	NA	1100.4	1125.7000000000005	1008.2999999999994	1138.9	967.2000000000004	960.7999999999996	1853.2000000000012	1568.7999999999995	1714.0000000000002	1794.4	1717.700000000001	2124.3	2957.700000000001	2875.3999999999987	2625.2999999999997	2809.3999999999987	2599.599999999999	3040.8999999999983
MAN1B1	NA	NA	NA	NA	NA	NA	NA	NA	NA	NA	NA	NA	NA	NA	NA	NA	NA	NA	NA	NA	NA	NA	NA	NA	NA	NA	NA	NA	NA	NA	NA	NA	NA	NA	NA	NA	NA	NA	NA	NA	NA	NA	NA	NA	NA	NA	NA	NA	NA	NA	NA	NA	NA	NA	1.2781462253051836e-5	5.0204823140880966e-5	0.34101086343424214	3.7849535173757266e-7	9.389040595510134e-7	0.4565766487621392	0.04902720142323336	0.06149507494431393	0.11556578532789707	1.335815260174622e-5	5.1772032721171474e-5	0.33967905681300437	7.025335961004801e-7	1.7081169362454551e-6	0.43478503432514337	0.09844737783559539	0.11826843385936946	0.095105977512139	0.18087436272982055	0.3916472298063183	-0.07577748783724658	0.17376869852220267	0.4453053484422476	-0.07710929445848436	0.09075938610271593	0.18052441303730118	-0.09756910227424243	Q9UKM7	19	NA	6	FALSE	117.74609747724632	131.79152683165276	126.89021336242553	98.75217774408723	160.23133805578524	99.6006481460796	2.940814311670679	9.48588263431692	NA	10.94024170994242	4.2733222390317565	9.53112663829954	19.485202853517556	12.18579893858041	17.891300482757682	16.365205603116486	21.645036802341128	16.584955296547093	0	NA	NA	NA	NA	NA	NA	NA	NA	NA	NA	NA	NA	NA	NA	NA	NA	NA	NA	2249.900000000001	2253.8000000000015	2287.3000000000006	2135.500000000001	2098.899999999999	2112.4999999999995	2486.1999999999994	2224.999999999999	2555.200000000001	2266.599999999999	2179.2999999999993	2437.6000000000004	3109.6999999999994	2978.1000000000004	3093.1000000000004	2745.800000000001	2901.9999999999995	3070.7999999999984
CDAN1	NA	NA	NA	NA	NA	NA	NA	NA	NA	NA	NA	NA	NA	NA	NA	NA	NA	NA	NA	NA	NA	NA	NA	NA	NA	NA	NA	NA	NA	NA	NA	NA	NA	NA	NA	NA	NA	NA	NA	NA	NA	NA	NA	NA	NA	NA	NA	NA	NA	NA	NA	NA	NA	NA	1.287522255728307e-5	5.0549607521600674e-5	0.3169464509920914	0.9120857354907305	0.9213548994692948	0.0056424737689528826	1.5753777855504485e-5	3.142583351033006e-5	-0.3113039772231385	6.960136206760393e-5	2.162787451670414e-4	0.27114337488989726	0.2627464657340894	0.2934106382483903	0.05844871350849168	6.96584114969993e-4	0.0011100413405095192	-0.21269466138140558	6.08932174191816e-5	0.0010457048658021652	-0.27466425589484444	1.1362019849136863e-5	2.4059575364751218e-4	-0.3204673319970386	4.8097290074293784e-4	0.0035942727689345843	-0.22185801615530565	Q8IWY9	10	NA	NA	FALSE	NA	NA	NA	NA	NA	NA	NA	NA	NA	NA	NA	NA	NA	NA	NA	NA	NA	NA	0	NA	NA	NA	NA	NA	NA	NA	NA	NA	NA	NA	NA	NA	NA	NA	NA	NA	NA	552.1999999999999	562.0000000000002	548.1999999999999	450.9999999999998	501.40000000000015	474.2999999999999	471.0000000000003	500.09999999999985	464.1000000000001	376.59999999999985	386.80000000000024	385.39999999999975	591.7000000000002	562.8	576.8999999999996	475.59999999999985	504.7	452.1000000000001
SHB	NA	NA	NA	NA	NA	NA	NA	NA	NA	NA	NA	NA	NA	NA	NA	NA	NA	NA	NA	NA	NA	NA	NA	NA	NA	NA	NA	NA	NA	NA	NA	NA	NA	NA	NA	NA	NA	NA	NA	NA	NA	NA	NA	NA	NA	NA	NA	NA	NA	NA	NA	NA	NA	NA	1.2979801749830802e-5	5.0936528093042476e-5	0.526600915297375	2.1189243054054866e-5	4.0140788018768963e-5	-0.5039587967145422	2.361560945927068e-9	1.020605034891959e-8	-1.0305597120119172	7.436335097927634e-5	2.2897082814282282e-4	0.44793479897741584	0.005734797001051131	0.007989002450433802	-0.26819715481092654	3.1561389477085874e-7	8.462779425322075e-7	-0.7161319537883424	0.6330843329787708	0.8015779303667966	-0.04071214012913682	0.1732913998935936	0.4448918376484267	-0.11937825644909594	0.033634055256079785	0.08679723056158159	0.19504950177447888	Q15464	7	NA	NA	FALSE	NA	NA	NA	NA	NA	NA	NA	NA	NA	NA	NA	NA	NA	NA	NA	NA	NA	NA	0	NA	NA	NA	NA	NA	NA	NA	NA	NA	NA	NA	NA	NA	NA	NA	NA	NA	NA	293.9000000000001	256.8	294.6999999999999	320.10000000000014	347.70000000000016	299.8000000000001	157.70000000000002	190.50000000000009	166.99999999999997	155.40000000000006	170.3	147.9	230.7	236.9	233.00000000000009	219.6	246.10000000000005	216.49999999999991
CMC2	NA	NA	NA	NA	NA	NA	NA	NA	NA	NA	NA	NA	NA	NA	NA	NA	NA	NA	NA	NA	NA	NA	NA	NA	NA	NA	NA	NA	NA	NA	NA	NA	NA	NA	NA	NA	NA	NA	NA	NA	NA	NA	NA	NA	NA	NA	NA	NA	NA	NA	NA	NA	NA	NA	1.3066071033604417e-5	5.122748685054465e-5	-0.7991274321549655	2.0958196556562502e-10	1.103109848429635e-9	-1.8565359956728509	4.507842055293e-7	1.1647326460296808e-6	-1.0574085635178854	1.5864379990104222e-4	4.466449401412548e-4	-0.6306287428061408	3.688016751211147e-9	1.4306300785327969e-8	-1.5155741129269629	4.0159941469313906e-6	8.90347272301845e-6	-0.8849453701208221	0.0675652881384367	0.2174701407549149	-0.24965024036975514	0.5319836939246645	0.7860947452728764	-0.08115155102093041	0.4826691254026736	0.6127779817058147	0.09131164237613287	Q9NRP2	2	NA	NA	FALSE	NA	NA	NA	NA	NA	NA	NA	NA	NA	NA	NA	NA	NA	NA	NA	NA	NA	NA	0	NA	NA	NA	NA	NA	NA	NA	NA	NA	NA	NA	NA	NA	NA	NA	NA	NA	NA	144.6	113.80000000000004	128.20000000000002	142.79999999999998	133.2	134.1	71.99999999999999	59.80000000000002	77.79999999999998	63.899999999999984	67.39999999999999	65.69999999999999	43.4	42.099999999999994	49.4	44.7	36.29999999999999	33.10000000000001
LAMA1	NA	NA	NA	NA	NA	NA	NA	NA	NA	NA	NA	NA	NA	NA	NA	NA	NA	NA	NA	NA	NA	NA	NA	NA	NA	NA	NA	NA	NA	NA	NA	NA	NA	NA	NA	NA	NA	NA	NA	NA	NA	NA	NA	NA	NA	NA	NA	NA	NA	NA	NA	NA	NA	NA	1.3170559978940114e-5	5.1589272722329634e-5	0.6935908610545267	0.15011239238820903	0.1732176459011169	-0.1670100762205946	1.0193766330295422e-6	2.4670762831017898e-6	-0.8606009372751213	2.984367001728514e-7	2.0139709902239785e-6	0.9485766786893359	0.020621907690372053	0.02685488564672526	0.28451150061298325	2.138795210555466e-5	4.2191643086582145e-5	-0.6640651780763527	1.3328667299246613e-4	0.001973193323320625	-0.5575247316535412	0.014837455953195482	0.08499095955833805	-0.302538914018732	0.3511539622132226	0.48706664578100145	-0.10600315481996336	P25391	6	NA	NA	FALSE	NA	NA	NA	NA	NA	NA	NA	NA	NA	NA	NA	NA	NA	NA	NA	NA	NA	NA	0	NA	NA	NA	NA	NA	NA	NA	NA	NA	NA	NA	NA	NA	NA	NA	NA	NA	NA	138.89999999999998	148.49999999999997	134.4	121.70000000000005	147.59999999999997	123.79999999999998	84.19999999999999	88.70000000000002	93.30000000000004	75.39999999999999	67.30000000000001	73.2	169.5	175.70000000000002	168.20000000000002	145.69999999999996	103.79999999999995	103.89999999999998
SERPINF1	NA	NA	NA	NA	NA	NA	NA	NA	NA	NA	NA	NA	NA	NA	NA	NA	NA	NA	NA	NA	NA	NA	NA	NA	NA	NA	NA	NA	NA	NA	NA	NA	NA	NA	NA	NA	NA	NA	NA	NA	NA	NA	NA	NA	NA	NA	NA	NA	NA	NA	NA	NA	NA	NA	1.3576899835022727e-5	5.310704940097547e-5	-0.7982131454006538	1.5172798874429208e-4	2.55521183356692e-4	-0.6349411868854302	0.21836659576254291	0.24999720428153457	0.16327195851522358	1.5429697409286596e-10	3.7141171911983606e-9	-1.9008510723473924	1.1417375367636716e-5	2.2913397738993493e-5	-0.8105416490284671	3.138846935175589e-7	8.424310448049808e-7	1.0903094233189252	0.007957828523597882	0.05087019648599389	-0.3879294918801204	4.7938715480413275e-9	3.068440962833422e-7	-1.490567418826859	4.6476227205680815e-4	0.0035117151142057303	-0.5635299540231573	P36955	2	NA	NA	FALSE	NA	NA	NA	NA	NA	NA	NA	NA	NA	NA	NA	NA	NA	NA	NA	NA	NA	NA	0	NA	NA	NA	NA	NA	NA	NA	NA	NA	NA	NA	NA	NA	NA	NA	NA	NA	NA	80.49999999999999	78.8	80.69999999999997	46.499999999999986	58.30000000000001	58.50000000000001	165.99999999999997	170	175.09999999999994	66.69999999999999	59.2	56.39999999999999	48.30000000000001	42.8	45.9	30.40000000000001	43.4	32.1
MTIF2	NA	NA	NA	NA	NA	NA	NA	NA	NA	NA	NA	NA	NA	NA	NA	NA	NA	NA	NA	NA	NA	NA	NA	NA	NA	NA	NA	NA	NA	NA	NA	NA	NA	NA	NA	NA	NA	NA	NA	NA	NA	NA	NA	NA	NA	NA	NA	NA	NA	NA	NA	NA	NA	NA	1.4156189879771563e-5	5.515680089291976e-5	-0.4196389700938692	0.30986191011948455	0.3415109938167917	-0.07049749542054329	1.0073765362458528e-4	1.7746714667934133e-4	0.3491414746733259	3.148302806407708e-4	8.122140583614879e-4	-0.31034843284091984	0.030478919592652174	0.038776749230284326	-0.16001284828570128	0.040349173532033454	0.05118771278861121	0.15033558455521856	0.10276549943006086	0.2791511343609011	-0.11647429072441362	0.9161541938807052	0.9728616643741193	-0.0071837534714642715	0.007650156695560362	0.028842558643815037	-0.2059896435895716	P46199	11	NA	NA	FALSE	NA	NA	NA	NA	NA	NA	NA	NA	NA	NA	NA	NA	NA	NA	NA	NA	NA	NA	0	NA	NA	NA	NA	NA	NA	NA	NA	NA	NA	NA	NA	NA	NA	NA	NA	NA	NA	855.6999999999998	843.0999999999998	846.3999999999995	686.4999999999998	776.7000000000004	746.2000000000004	883.5999999999996	973.2000000000004	970.6999999999996	895.5999999999997	973.3999999999996	943.2999999999996	757.2000000000005	744.4000000000001	776.7000000000004	768.5000000000001	712.0000000000003	627.9999999999997
XIRP2	NA	NA	NA	NA	NA	NA	NA	NA	NA	NA	NA	NA	NA	NA	NA	NA	NA	NA	NA	NA	NA	NA	NA	NA	NA	NA	NA	NA	NA	NA	NA	NA	NA	NA	NA	NA	NA	NA	NA	NA	NA	NA	NA	NA	NA	NA	NA	NA	NA	NA	NA	NA	NA	NA	1.4292673616869071e-5	5.5597973935969975e-5	1.1571926205297736	1.5240097992065783e-10	8.323438134128235e-10	2.770720437406813	2.5551844594596817e-7	6.928354781121583e-7	1.6135278168770393	2.0576174739103843e-5	7.483775306529849e-5	1.1199348949101333	1.7789929839655744e-10	9.901654625510632e-10	2.741046671292226	2.4053420951784907e-7	6.628419883288672e-7	1.6211117763820928	0.7809506503125001	0.8900920065412538	-0.052427943021692514	0.6351319030204385	0.846567496063011	-0.08968566864133276	0.6638126790178355	0.7654638085194065	-0.08210170913627923	A4UGR9	1	NA	NA	FALSE	NA	NA	NA	NA	NA	NA	NA	NA	NA	NA	NA	NA	NA	NA	NA	NA	NA	NA	0	NA	NA	NA	NA	NA	NA	NA	NA	NA	NA	NA	NA	NA	NA	NA	NA	NA	NA	15.099999999999998	19.199999999999996	20.6	17.599999999999998	14.900000000000002	19.199999999999996	63.000000000000014	43.8	63.000000000000014	47.29999999999999	49.999999999999986	61.000000000000014	127.09999999999997	117.59999999999998	119.40000000000003	97.5	120.6	136.1
MLLT11	NA	NA	NA	NA	NA	NA	NA	NA	NA	NA	NA	NA	NA	NA	NA	NA	NA	NA	NA	NA	NA	NA	NA	NA	NA	NA	NA	NA	NA	NA	NA	NA	NA	NA	NA	NA	NA	NA	NA	NA	NA	NA	NA	NA	NA	NA	NA	NA	NA	NA	NA	NA	NA	NA	1.443663603998191e-5	5.6029002251633974e-5	0.7675993978073468	1.421039143227415e-4	2.3988730711545312e-4	-0.6180434594949151	8.251449037902921e-9	3.095759010712335e-8	-1.3856428573022619	2.3369784979938587e-5	8.359496752561435e-5	0.7349939100497709	1.7957053005958557e-6	4.092774233810193e-6	-0.9170145347962304	7.07494036773657e-10	3.6740117496623407e-9	-1.6520084448460013	0.055198457803789736	0.19120552729551507	-0.2552565678052918	0.03318441234208124	0.15180027064333754	-0.2878620555628677	3.98679494429383e-4	0.0031189287485498675	-0.5542276431066071	Q13015	4	NA	NA	FALSE	NA	NA	NA	NA	NA	NA	NA	NA	NA	NA	NA	NA	NA	NA	NA	NA	NA	NA	0	NA	NA	NA	NA	NA	NA	NA	NA	NA	NA	NA	NA	NA	NA	NA	NA	NA	NA	137.10000000000002	105.4	142.40000000000006	78.5	83.8	98.8	39.7	38.29999999999999	43.60000000000001	30.999999999999993	36.50000000000001	32.20000000000001	63.799999999999976	67.10000000000001	71.39999999999999	59.89999999999999	61.5	48.8
KYAT1	NA	NA	NA	NA	NA	NA	NA	NA	NA	NA	NA	NA	NA	NA	NA	NA	NA	NA	NA	NA	NA	NA	NA	NA	NA	NA	NA	NA	NA	NA	NA	NA	NA	NA	NA	NA	NA	NA	NA	NA	NA	NA	NA	NA	NA	NA	NA	NA	NA	NA	NA	NA	NA	NA	1.454791420895966e-5	5.638317759243127e-5	0.3961640907860797	4.58468184238888e-9	1.6863725244381214e-8	0.7467498868644205	5.479829909152324e-5	1.0073777829074844e-4	0.35058579607834073	2.066211519507504e-4	5.607909132129425e-4	0.30712614120371384	1.4079581668620308e-8	4.7621451368363884e-8	0.6882428356495423	2.2366020216485853e-5	4.398754767436894e-5	0.3811166944458284	0.35056623459877456	0.5816709700312211	0.06116126588132964	0.6668801343875657	0.8640793050778764	-0.027876683701036242	0.9672086841216416	0.9806727675679527	0.0026542146664514377	Q16773	7	NA	NA	FALSE	NA	NA	NA	NA	NA	NA	NA	NA	NA	NA	NA	NA	NA	NA	NA	NA	NA	NA	0	NA	NA	NA	NA	NA	NA	NA	NA	NA	NA	NA	NA	NA	NA	NA	NA	NA	NA	239.00000000000003	264.50000000000006	259.8	247.70000000000005	253.5	262.99999999999994	345.8000000000001	312.69999999999993	335.4999999999999	313.3000000000001	321.20000000000005	340.19999999999993	446.80000000000007	390.2999999999998	393.99999999999983	431.7999999999999	438.7000000000001	411.9
PITPNC1	NA	NA	NA	NA	NA	NA	NA	NA	NA	NA	NA	NA	NA	NA	NA	NA	NA	NA	NA	NA	NA	NA	NA	NA	NA	NA	NA	NA	NA	NA	NA	NA	NA	NA	NA	NA	NA	NA	NA	NA	NA	NA	NA	NA	NA	NA	NA	NA	NA	NA	NA	NA	NA	NA	1.4584806771840453e-5	5.6474350327809346e-5	0.4757058098258078	1.1714637879897876e-5	2.2991167351279245e-5	-0.4850401268075277	1.7564930327181863e-9	7.91077272571213e-9	-0.9607459366333355	9.161904827496097e-5	2.749873317496075e-4	0.4005843730196279	3.7362875847739704e-5	6.931904656072743e-5	-0.43658764061028776	1.1839315648746398e-8	4.343481455330366e-8	-0.8371720136299157	0.36836224396240114	0.595882174849383	0.07071192950268745	0.9546550872080226	0.9850490628287107	-0.004409507303492433	0.13872097045529375	0.2480011594110827	0.11916441569992742	Q9UKF7	7	NA	NA	FALSE	NA	NA	NA	NA	NA	NA	NA	NA	NA	NA	NA	NA	NA	NA	NA	NA	NA	NA	0	NA	NA	NA	NA	NA	NA	NA	NA	NA	NA	NA	NA	NA	NA	NA	NA	NA	NA	869.9	879.0000000000002	882.0000000000005	921.6000000000004	1042.1999999999998	899.6000000000001	518.0000000000003	485.7999999999999	469.9999999999999	489.6	482.30000000000007	496.3000000000001	672.1000000000003	623.5000000000002	649.1999999999997	613.7999999999997	660.6999999999997	777.1000000000004
KMT2A	NA	NA	NA	NA	NA	NA	NA	NA	NA	NA	NA	NA	NA	NA	NA	NA	NA	NA	NA	NA	NA	NA	NA	NA	NA	NA	NA	NA	NA	NA	NA	NA	NA	NA	NA	NA	NA	NA	NA	NA	NA	NA	NA	NA	NA	NA	NA	NA	NA	NA	NA	NA	NA	NA	1.4623202821507897e-5	5.659708687078343e-5	-0.5361124765485217	7.521199830753653e-13	1.0070779297945739e-11	-1.8491323618560758	1.1330430717846363e-10	7.504916823186625e-10	-1.313019885307554	1.5394690048662544e-5	5.872222854227983e-5	-0.5336583703984648	3.847058798480607e-12	4.0477957395221225e-11	-1.6558671484085412	1.0648820159131856e-9	5.2278838770775745e-9	-1.1222087780100765	0.03550834726398284	0.14386201492610384	-0.19829363957356438	0.037530789825472824	0.16619373335189722	-0.19583953342350746	0.9541282480151078	0.9732499779644628	-0.005028426126029828	Q03164	11	NA	NA	FALSE	NA	NA	NA	NA	NA	NA	NA	NA	NA	NA	NA	NA	NA	NA	NA	NA	NA	NA	0	NA	NA	NA	NA	NA	NA	NA	NA	NA	NA	NA	NA	NA	NA	NA	NA	NA	NA	590.5999999999998	541.3000000000002	534.1999999999998	526.8000000000002	544.3000000000003	589.3999999999997	246.6	267.6000000000001	250.9000000000001	237.60000000000005	214.00000000000009	216.7	174.80000000000007	165.99999999999997	188.1	130.30000000000004	164.4	168.69999999999996
BBS2	NA	NA	NA	NA	NA	NA	NA	NA	NA	NA	NA	NA	NA	NA	NA	NA	NA	NA	NA	NA	NA	NA	NA	NA	NA	NA	NA	NA	NA	NA	NA	NA	NA	NA	NA	NA	NA	NA	NA	NA	NA	NA	NA	NA	NA	NA	NA	NA	NA	NA	NA	NA	NA	NA	1.4756290175264038e-5	5.704402158818866e-5	-0.6579827097867845	1.0036834182837272e-5	1.987373142976145e-5	0.6807836639969409	1.6061755408809131e-9	7.307795985408097e-9	1.3387663737837254	1.087026750353083e-5	4.3374631589276574e-5	-0.676033162536875	1.2728038324944014e-5	2.5410963092498105e-5	0.6666855574301582	1.5410145265234574e-9	7.209319897340362e-9	1.3427187199670332	0.11774422570256857	0.30191834991229194	-0.17509573883212504	0.08702933529134074	0.296500439287245	-0.19314619158221547	0.09307359106967406	0.18347614814458146	-0.1891938453989077	Q9BXC9	12	1	NA	FALSE	NA	NA	NA	NA	NA	NA	NA	NA	NA	NA	NA	NA	NA	NA	NA	NA	NA	NA	0	11.905823191165396	5.976047468027437	7.227073774441883	12.614315309793287	12.752103824551115	10.28689500487378	2.6202219802746667	4.62379065531172	NA	9.031563253582592	7.667705708687117	NA	2.481502997536521	3.206125536733556	4.027780091056072	2.861842655098027	NA	3.2242382832409815	836.5000000000003	725.7999999999997	812.0000000000001	653.6999999999997	741.9999999999995	685.8	1986.7999999999995	2120.9	1908.8	1777.4000000000008	1888.3000000000004	1603.799999999999	1324.2000000000005	1240.2000000000005	1200.7999999999995	1240.2000000000005	1233.9000000000008	895.4000000000001
POLDIP2	NA	NA	NA	NA	NA	NA	NA	NA	NA	NA	NA	NA	NA	NA	NA	NA	NA	NA	NA	NA	NA	NA	NA	NA	NA	NA	NA	NA	NA	NA	NA	NA	NA	NA	NA	NA	NA	NA	NA	NA	NA	NA	NA	NA	NA	NA	NA	NA	NA	NA	NA	NA	NA	NA	1.4834972463488004e-5	5.729939982322575e-5	0.4499600893853959	0.0047579432215887835	0.006635830683262402	-0.23843388448229952	7.949852857403789e-8	2.401486504915499e-7	-0.6883939738676954	2.667049231289783e-6	1.2965419421845442e-5	0.5215247423279443	2.752815231349712e-5	5.2032518768845e-5	-0.42546528831107366	1.0044704689873932e-9	4.9834239533026925e-9	-0.946990030639018	0.0028540936925344758	0.023120074408651763	-0.2562784156210416	0.021688610067712652	0.11249052575942554	-0.18471376267849315	1.7518808506056813e-5	2.1671509965984483e-4	-0.44330981944981573	Q9Y2S7	16	2	4	FALSE	24.207018922696445	33.37663292132948	28.21533936878778	28.918259499844456	30.50804676582153	23.800855653688267	NA	10.084991011221144	6.363779131101367	3.5967917950495623	4.2733222390317565	6.155519287235118	18.436671758261017	19.429105999974364	22.688967651318418	24.54780840467476	15.712693382440229	21.749132993675527	0	15.944055618578222	12.65059399075938	15.038153510454826	28.052731062077612	30.759195488889777	34.37813943564269	6.949284382467596	5.178645533949126	4.44638022990571	7.186405169517331	9.33887233750354	NA	4.5250937013901265	4.763386511718426	3.3085336462246295	1.8712048129487104	3.174362802614815	5.435144534606226	5691.800000000001	6079.099999999998	5452.1	4176.499999999998	4070.699999999999	4413.9	3161.3999999999987	2750.6999999999985	3027.699999999999	2547.1999999999994	2501.699999999999	2813.999999999998	4172.4000000000015	4239.4000000000005	4402.800000000003	3202.9999999999995	3653.6000000000017	3905.6999999999985
PCNX1	NA	NA	NA	NA	NA	NA	NA	NA	NA	NA	NA	NA	NA	NA	NA	NA	NA	NA	NA	NA	NA	NA	NA	NA	NA	NA	NA	NA	NA	NA	NA	NA	NA	NA	NA	NA	NA	NA	NA	NA	NA	NA	NA	NA	NA	NA	NA	NA	NA	NA	NA	NA	NA	NA	1.483857105139282e-5	5.729939982322575e-5	0.7072698234851948	0.7681088978515829	0.7886440731495957	0.0340951826476763	2.5633163445748987e-5	4.969586919530362e-5	-0.6731746408375185	1.3770733941884756e-4	3.925402532894207e-4	0.5726873297590176	0.4933039079960866	0.527318410761505	0.07972963204143291	5.588292372875375e-4	9.022641364116959e-4	-0.4929576977175847	0.08098975201490854	0.24288724627960745	-0.2122345370687242	0.007906692999109545	0.05245763340315341	-0.34681703079490145	0.16274027043130268	0.2786205764689111	-0.1666000876749676	Q96RV3	2	NA	NA	FALSE	NA	NA	NA	NA	NA	NA	NA	NA	NA	NA	NA	NA	NA	NA	NA	NA	NA	NA	0	NA	NA	NA	NA	NA	NA	NA	NA	NA	NA	NA	NA	NA	NA	NA	NA	NA	NA	65.9	69	71.00000000000001	62.10000000000002	61.999999999999986	59.29999999999999	48.6	47.09999999999999	50.6	35.79999999999999	34.800000000000004	45.2	69.40000000000002	74.1	74.1	58.79999999999999	56.10000000000001	74.29999999999998
ARFGEF1	NA	NA	NA	NA	NA	NA	NA	NA	NA	NA	NA	NA	NA	NA	NA	NA	NA	NA	NA	NA	NA	NA	NA	NA	NA	NA	NA	NA	NA	NA	NA	NA	NA	NA	NA	NA	NA	NA	NA	NA	NA	NA	NA	NA	NA	NA	NA	NA	NA	NA	NA	NA	NA	NA	1.5115004481707132e-5	5.826034346074068e-5	0.2977052637057245	0.6233144668011367	0.6521837684213999	0.024008105838538185	3.79492575905614e-5	7.145827443339721e-5	-0.2736971578671863	4.235870930974899e-6	1.9314016997197475e-5	0.3324748709076175	0.6694503818867915	0.6976056088507032	-0.020846538191342745	2.0445853689787747e-6	4.7575603917658135e-6	-0.35332140909896026	0.09312686783202112	0.2630913385372048	0.08576934043169793	0.02344941528625992	0.11930792447090209	0.12053894763359096	0.4061327605228744	0.540976776550176	0.040914696401817	Q9Y6D6	33	NA	1	FALSE	19.733982817415583	11.543301899669288	13.240717916079186	12.336948279777088	13.53634343895274	16.611740896122598	4.705302898673087	3.0953932806718365	2.5974608698372923	NA	5.0951149773070945	NA	3.495103650855168	5.112922631572199	2.2988821849353456	4.773184967575643	4.810008178298029	6.057977683169896	0	NA	NA	NA	NA	NA	NA	NA	NA	NA	NA	NA	NA	NA	NA	NA	NA	NA	NA	3174.100000000001	3146.7	3108.800000000002	3319.899999999999	3217.000000000002	3165.5	2516.2999999999997	2400.6999999999985	2465.4	2667.600000000001	2625.5000000000005	2732.1999999999994	3200.1999999999994	3035.6	3060.6999999999994	3010.3999999999987	3305.4999999999995	3571.400000000002
SLC25A25	NA	NA	NA	NA	NA	NA	NA	NA	NA	NA	NA	NA	NA	NA	NA	NA	NA	NA	NA	NA	NA	NA	NA	NA	NA	NA	NA	NA	NA	NA	NA	NA	NA	NA	NA	NA	NA	NA	NA	NA	NA	NA	NA	NA	NA	NA	NA	NA	NA	NA	NA	NA	NA	NA	1.51350087271107e-5	5.831084757654278e-5	-0.7010423280206046	9.467273299651475e-9	3.27287201754318e-8	-1.258184032928619	1.6823632778787689e-4	2.887322229290619e-4	-0.5571417049080143	4.246891571261241e-6	1.9343389156650255e-5	-0.7828388243242959	4.027119750986744e-8	1.223925711370036e-7	-1.1307839091752099	0.007407806379331431	0.010314777634562573	-0.347945084850914	0.9315625990486501	0.9683529034648184	0.009847479215851607	0.5329896819109929	0.7867277817026519	-0.07194901708783963	0.24212562050654893	0.3718052022246673	0.13724760296926064	Q6KCM7	2	NA	NA	FALSE	NA	NA	NA	NA	NA	NA	NA	NA	NA	NA	NA	NA	NA	NA	NA	NA	NA	NA	0	NA	NA	NA	NA	NA	NA	NA	NA	NA	NA	NA	NA	NA	NA	NA	NA	NA	NA	101.9	101.29999999999998	99.5	98.70000000000005	123.59999999999998	111.99999999999996	74.00000000000001	81.70000000000002	82.39999999999999	68.3	74.49999999999999	84.30000000000001	45.70000000000001	41.39999999999999	51.7	42.7	50.5	46.3
QPRT	NA	NA	NA	NA	NA	NA	NA	NA	NA	NA	NA	NA	NA	NA	NA	NA	NA	NA	NA	NA	NA	NA	NA	NA	NA	NA	NA	NA	NA	NA	NA	NA	NA	NA	NA	NA	NA	NA	NA	NA	NA	NA	NA	NA	NA	NA	NA	NA	NA	NA	NA	NA	NA	NA	1.5411057735134838e-5	5.9320285559979154e-5	0.49556533971642835	2.006702811039524e-13	3.759341918064953e-12	1.8768082657851668	1.8580027383323074e-11	1.6576837524994367e-10	1.3812429260687384	2.4522744059667835e-6	1.2070882714533295e-5	0.5803735609214193	6.721424545544584e-14	1.9515228860929963e-12	2.0193887254071505	1.020446162514503e-11	1.0899809895177037e-10	1.4390151644857312	0.9421722802733955	0.9733689552895509	0.005889211826552554	0.273580575853633	0.5670957520577392	0.09069743303154354	0.08236421417957668	0.1684536524278333	0.1484696714485363	Q15274	8	1	NA	FALSE	NA	NA	NA	NA	NA	NA	NA	NA	NA	NA	NA	NA	NA	NA	NA	NA	NA	NA	0	1.3924939404871808	3.104440243131136	2.6280268270697755	14.873595663786112	25.08380862191923	17.786373298749503	NA	NA	NA	1.7480445006934051	9.633784095529968	NA	1.7516491747316618	NA	NA	2.0913465556485584	5.675375919826488	6.172113285061308	2376.2	2292.3	2404.000000000002	2620.5000000000005	2731.9000000000015	2490.6999999999985	6312.200000000003	6421.199999999997	6439.500000000004	6725.399999999999	7059.099999999997	6638.7999999999965	9693.199999999995	9672.300000000005	9306.399999999994	11382.6	9244.899999999994	8393.700000000003
C7orf25	NA	NA	NA	NA	NA	NA	NA	NA	NA	NA	NA	NA	NA	NA	NA	NA	NA	NA	NA	NA	NA	NA	NA	NA	NA	NA	NA	NA	NA	NA	NA	NA	NA	NA	NA	NA	NA	NA	NA	NA	NA	NA	NA	NA	NA	NA	NA	NA	NA	NA	NA	NA	NA	NA	1.545430377308261e-5	5.94596596442509e-5	0.3261636057594437	2.248034179898018e-8	7.12439639383284e-8	0.5504095468877583	6.501271960772403e-4	0.0010346439404137508	0.22424594112831464	2.6303871248898434e-5	9.249954090667267e-5	0.31083229736178986	5.331254920877837e-7	1.323260071283691e-6	0.43231363994423866	0.035187286374942645	0.04502459224320618	0.1214813425824488	0.017213956537775795	0.08652035620920148	-0.1404421587370468	0.00951572507607025	0.060769736332363974	-0.15577346713470064	1.7570320577882482e-4	0.0015533864313273687	-0.2585380656805665	Q9BPX7	6	1	NA	FALSE	NA	NA	NA	NA	NA	NA	NA	NA	NA	NA	NA	NA	NA	NA	NA	NA	NA	NA	0	NA	NA	3.6500372598191326	7.844723451363985	11.841239265654607	8.42861719754174	NA	NA	NA	4.7585655852209365	7.766009628029258	8.816047022963598	2.481502997536521	2.5649004293868445	NA	13.86892979009044	8.176389037038161	4.698175784151144	427.5000000000002	461.40000000000026	440.1	362.70000000000016	365.7999999999999	382.2000000000001	477.89999999999986	479.2000000000002	488.0000000000001	417.1	429.99999999999983	450.69999999999993	613.6000000000003	585.8999999999999	593.2999999999996	553.1999999999997	563	511.39999999999975
SLC25A17	NA	NA	NA	NA	NA	NA	NA	NA	NA	NA	NA	NA	NA	NA	NA	NA	NA	NA	NA	NA	NA	NA	NA	NA	NA	NA	NA	NA	NA	NA	NA	NA	NA	NA	NA	NA	NA	NA	NA	NA	NA	NA	NA	NA	NA	NA	NA	NA	NA	NA	NA	NA	NA	NA	1.562051435879267e-5	6.001715589697101e-5	0.8181793570501981	0.938397336875711	0.9440446030565898	-0.010371672948501498	1.3561409021255147e-5	2.7326578779056697e-5	-0.8285510299986996	2.298399723474551e-6	1.1376203435053592e-5	0.9645193512358059	0.4765040891181298	0.5110412603400709	-0.0963519515795479	7.116107428025131e-7	1.7915372961675902e-6	-1.0608713028153538	0.5498033218821765	0.7438803599097581	-0.08073604635654341	0.6262930498245323	0.8403287244668054	0.06560394782906442	0.2255468043283664	0.3535519387329068	-0.16671632498758981	O43808	2	NA	NA	FALSE	NA	NA	NA	NA	NA	NA	NA	NA	NA	NA	NA	NA	NA	NA	NA	NA	NA	NA	0	NA	NA	NA	NA	NA	NA	NA	NA	NA	NA	NA	NA	NA	NA	NA	NA	NA	NA	857.4000000000002	850.5999999999997	811.3000000000002	813.3000000000004	718.1999999999998	716.2000000000005	431.9999999999999	347.09999999999997	434.6000000000001	406.89999999999975	385.8000000000001	475.79999999999984	815.7000000000003	749.2999999999998	792.2999999999997	624.9999999999997	717.7999999999996	912.5999999999996
RFX5	NA	NA	NA	NA	NA	NA	NA	NA	NA	NA	NA	NA	NA	NA	NA	NA	NA	NA	NA	NA	NA	NA	NA	NA	NA	NA	NA	NA	NA	NA	NA	NA	NA	NA	NA	NA	NA	NA	NA	NA	NA	NA	NA	NA	NA	NA	NA	NA	NA	NA	NA	NA	NA	NA	1.5711305789474372e-5	6.033855573421317e-5	-0.5497545865603684	7.873477343478766e-8	2.230070736676235e-7	-0.8460095121224622	0.004391117474421334	0.006310690855823414	-0.2962549255620939	3.2206669065936176e-6	1.528731162573566e-5	-0.6304619175271036	2.334025613746425e-7	6.16448340435872e-7	-0.778496680411843	0.11564748803305319	0.13727249598079044	-0.14803476288473938	0.2811114491493218	0.5103586100110177	-0.09915878689206359	0.060494062035308147	0.23264193451812404	-0.1798661178587988	0.7262800478776192	0.8116852016558208	-0.03164595518144431	P48382	5	NA	NA	FALSE	NA	NA	NA	NA	NA	NA	NA	NA	NA	NA	NA	NA	NA	NA	NA	NA	NA	NA	0	NA	NA	NA	NA	NA	NA	NA	NA	NA	NA	NA	NA	NA	NA	NA	NA	NA	NA	522.0000000000001	518.5999999999999	514.8999999999999	494.6999999999998	517.8999999999997	509.40000000000015	455.9	485.6999999999999	462.69999999999976	402.89999999999986	404.49999999999994	432.50000000000006	318.3999999999999	299.40000000000003	289.70000000000016	341.00000000000017	266.8999999999999	246.9
MFAP3	NA	NA	NA	NA	NA	NA	NA	NA	NA	NA	NA	NA	NA	NA	NA	NA	NA	NA	NA	NA	NA	NA	NA	NA	NA	NA	NA	NA	NA	NA	NA	NA	NA	NA	NA	NA	NA	NA	NA	NA	NA	NA	NA	NA	NA	NA	NA	NA	NA	NA	NA	NA	NA	NA	1.590345871053478e-5	6.1048760856569e-5	1.4360172138959744	0.008176282808791124	0.01106364725359965	0.7047529754110089	0.006463146657546869	0.009088841794501803	-0.7312642384849655	1.1983032761240944e-5	4.722231520509549e-5	1.4726087197456788	0.06081502705738491	0.07456481840195112	0.46968307233873574	5.796310833405257e-4	9.338869227963581e-4	-1.002925647406943	0.013632358380804491	0.07383320253808791	-0.6466875726091601	0.018743257590683467	0.10090112592458696	-0.6100960667594557	0.0016906189905267757	0.009311629629048714	-0.8817574756814333	P55082	2	1	NA	FALSE	NA	NA	NA	NA	NA	NA	NA	NA	NA	NA	NA	NA	NA	NA	NA	NA	NA	NA	0	12.045072585214111	8.69243268076718	8.468086442780388	5.899232035425716	6.936583948519564	6.2385040674718395	4.556907791782029	NA	6.580642740260452	2.5249531676682517	3.3423332576328453	NA	4.598079083670613	6.68706183375856	10.932545961437906	NA	2.5972059294121217	2.118785157558359	26.199999999999992	30.300000000000008	22.2	13.1	16.8	12.8	16	11.500000000000002	11.9	10.300000000000002	6.1000000000000005	9.800000000000002	33.49999999999999	38.70000000000001	36.1	17.599999999999998	21.000000000000007	33
PTGER2	NA	NA	NA	NA	NA	NA	NA	NA	NA	NA	NA	NA	NA	NA	NA	NA	NA	NA	NA	NA	NA	NA	NA	NA	NA	NA	NA	NA	NA	NA	NA	NA	NA	NA	NA	NA	NA	NA	NA	NA	NA	NA	NA	NA	NA	NA	NA	NA	NA	NA	NA	NA	NA	NA	1.596110036820893e-5	6.124220572706506e-5	-0.9849916050532137	1.7852390266297707e-8	5.781327917207717e-8	-1.695584348357139	4.356579065887727e-4	7.104562155507702e-4	-0.7105927433039252	4.3905030278799574e-7	2.7891248182374256e-6	-1.3295485649626109	3.4256358881929436e-10	1.7446170958012166e-9	-2.2508526019316397	3.323296848166852e-5	6.387291872193298e-5	-0.92130403696902885	0.005756763253217971	0.04006498577136626	0.510684016194916	0.31302882177286995	0.6107961357449359	0.16612705628551883	0.7832379041486545	0.8545699076987083	-0.044584237379584835	P43116	1	NA	NA	FALSE	NA	NA	NA	NA	NA	NA	NA	NA	NA	NA	NA	NA	NA	NA	NA	NA	NA	NA	0	NA	NA	NA	NA	NA	NA	NA	NA	NA	NA	NA	NA	NA	NA	NA	NA	NA	NA	69.9	73.5	64.29999999999998	75.2	61.600000000000016	65	34.5	41.1	34.29999999999999	43.3	38.70000000000001	41	14.8	16.300000000000004	12.699999999999998	16.4	23.799999999999997	22.699999999999996
UCHL3	NA	NA	NA	NA	NA	NA	NA	NA	NA	NA	NA	NA	NA	NA	NA	NA	NA	NA	NA	NA	NA	NA	NA	NA	NA	NA	NA	NA	NA	NA	NA	NA	NA	NA	NA	NA	NA	NA	NA	NA	NA	NA	NA	NA	NA	NA	NA	NA	NA	NA	NA	NA	NA	NA	1.6053807085478385e-5	6.156995736051152e-5	0.3462367803892583	1.0339232978777063e-9	4.497100604493504e-9	0.7323518581909898	4.591698148968794e-6	9.942403295909108e-6	0.3861150778017315	5.166546529501449e-4	0.0012618680811006223	0.24519197729081377	7.491201412190957e-9	2.6876076743779783e-8	0.6354172013536541	4.051878579642835e-6	8.97125841703415e-6	0.3902252240628403	0.052895371187051995	0.18528730976757973	0.11749927616602918	0.7728475976543628	0.9174921928032681	0.01645447306758463	0.7184944151975587	0.8055413102447153	0.020564619328693468	P15374	13	1	NA	FALSE	NA	NA	NA	NA	NA	NA	NA	NA	NA	NA	NA	NA	NA	NA	NA	NA	NA	NA	0	4.386355912534619	NA	1.971020120302332	7.530934513309424	11.0004412112886	7.764946552066013	3.645526233425624	4.2538874028867815	NA	8.545995336723314	4.227068531712129	10.819694073637145	3.94121064314624	3.1145219499697396	8.19940947107843	9.025811450693777	6.925882478432324	6.079992191254423	1612.0000000000002	1531.6999999999996	1621.4000000000003	1621.6	1602.3000000000004	1608.1	2206.2	2014.6000000000008	2027.7000000000007	2068.3000000000006	2125.2999999999993	2121.600000000001	2466.599999999999	2503.9999999999995	2429.6000000000004	2928.3999999999996	2690.1	2432.1000000000004
GNPAT	NA	NA	NA	NA	NA	NA	NA	NA	NA	NA	NA	NA	NA	NA	NA	NA	NA	NA	NA	NA	NA	NA	NA	NA	NA	NA	NA	NA	NA	NA	NA	NA	NA	NA	NA	NA	NA	NA	NA	NA	NA	NA	NA	NA	NA	NA	NA	NA	NA	NA	NA	NA	NA	NA	1.6066177639503257e-5	6.158944413619013e-5	0.7525511105344354	0.13340163057144866	0.15503581522670834	0.1929512750312714	3.3230965170742374e-4	5.497717343403217e-4	-0.559599835503164	9.136439333425203e-7	5.1807903307456066e-6	0.9588561437767389	0.9808965849479591	0.9828741990305154	0.0029628580874554444	9.494960806303542e-7	2.336136396402406e-6	-0.9558932856892834	0.888544048887954	0.9460984989885303	-0.017346842892232317	0.14103860740988594	0.39379880832985004	0.18895819035007122	0.10874906854126112	0.2060598520083237	-0.20733525983604828	O15228	13	NA	1	FALSE	20.786461901011076	13.588115379039277	15.999200815262348	11.771033221071717	15.63857859424465	12.284312595452002	3.9700993207554167	3.394947469123949	2.5974608698372923	2.3978611966997088	NA	NA	12.582373143078604	15.253552517523724	20.58998826507309	20.54174244974519	20.44253475776662	23.23879963707796	0	NA	NA	NA	NA	NA	NA	NA	NA	NA	NA	NA	NA	NA	NA	NA	NA	NA	NA	2299.599999999999	2641.6000000000013	2233.8000000000006	2236.2000000000007	1904.3000000000009	2070.500000000002	1344.7	1064.4	1298.9000000000003	1305.6	1324.2000000000005	1592.9	2365.2000000000007	2391.4000000000015	2413.900000000001	1998.8	2286.1000000000013	2882.1000000000017
CHMP7	NA	NA	NA	NA	NA	NA	NA	NA	NA	NA	NA	NA	NA	NA	NA	NA	NA	NA	NA	NA	NA	NA	NA	NA	NA	NA	NA	NA	NA	NA	NA	NA	NA	NA	NA	NA	NA	NA	NA	NA	NA	NA	NA	NA	NA	NA	NA	NA	NA	NA	NA	NA	NA	NA	1.6106460592382723e-5	6.171586646033634e-5	0.2970354494892895	0.6254157009899171	0.6543012949063657	0.023943743970860965	4.030437031578206e-5	7.569051451390144e-5	-0.27309170551842854	5.2561340419250264e-5	1.6898430943768853e-4	0.26631930987565156	0.8293912283700056	0.8454007103991045	-0.010534509096418176	3.481708548822253e-5	6.67656730118003e-5	-0.27685381897206973	0.5869606858819938	0.7667162833208191	-0.02666952011010615	0.25063450485758604	0.5393812866891861	-0.0573856597237441	0.22224485276101058	0.3497245052639311	-0.06114777317738529	Q8WUX9	15	NA	4	FALSE	78.01501207151625	84.76081680614305	81.25702483022403	60.60950278734519	80.75659438011579	64.49264112612303	2.793773596087145	2.296582111466201	NA	NA	7.560493192133108	4.76556331914977	14.50468015104895	11.930152807001798	13.993195908302106	27.53104900940953	17.23586263890127	27.608488457725095	0	NA	NA	NA	NA	NA	NA	NA	NA	NA	NA	NA	NA	NA	NA	NA	NA	NA	NA	1396.7999999999995	1372.000000000001	1412.7000000000007	1336.2	1330.999999999999	1340.4999999999995	1102.5000000000002	1252.1	1102.7999999999995	1070.0999999999997	1138.4000000000003	1109.0999999999997	1359.3999999999994	1395.1999999999994	1396.500000000001	1342.7000000000005	1312.1999999999998	1422.2
PEF1	NA	NA	NA	NA	NA	NA	NA	NA	NA	NA	NA	NA	NA	NA	NA	NA	NA	NA	NA	NA	NA	NA	NA	NA	NA	NA	NA	NA	NA	NA	NA	NA	NA	NA	NA	NA	NA	NA	NA	NA	NA	NA	NA	NA	NA	NA	NA	NA	NA	NA	NA	NA	NA	NA	1.6202293176670453e-5	6.199872058409813e-5	0.837369381271218	8.194572526039414e-7	1.9296528225336397e-6	1.0770937309115105	0.09690893265468137	0.11695237423216724	0.23972434964029254	1.0388513281701208e-5	4.173682773042962e-5	0.8710203443987172	3.9062929204821506e-5	7.22985079630968e-5	0.7725423460276009	0.4785091358978789	0.5135827857216945	-0.09847799837111637	0.3947318956972735	0.6225514686178873	0.11870501093918762	0.2783597142130071	0.5726469991199652	0.15235597406668688	0.19014722913576232	0.3113476625907085	-0.18584637394472203	Q9UBV8	10	2	NA	FALSE	NA	NA	NA	NA	NA	NA	NA	NA	NA	NA	NA	NA	NA	NA	NA	NA	NA	NA	0	9.051210613166674	11.408817893506924	7.884080481209328	20.0824920354918	25.644340658163237	25.883155173553387	6.835361687673044	NA	NA	13.887242422175389	12.386293837109958	16.229541110455703	9.488099696463168	13.923745188100012	8.91865591590987	22.3443868840346	21.64338274510101	16.39755469762557	1023.5999999999996	1100.4	1083.5000000000002	1009.5999999999996	865.3000000000002	949.2000000000002	1086.8	900.5999999999997	1015.9999999999998	1080.4000000000003	1033.3000000000002	1222.8000000000006	1937.7	1802.4999999999989	1741.9000000000012	1719.799999999999	1688.3000000000006	2682.0000000000005
RELCH	NA	NA	NA	NA	NA	NA	NA	NA	NA	NA	NA	NA	NA	NA	NA	NA	NA	NA	NA	NA	NA	NA	NA	NA	NA	NA	NA	NA	NA	NA	NA	NA	NA	NA	NA	NA	NA	NA	NA	NA	NA	NA	NA	NA	NA	NA	NA	NA	NA	NA	NA	NA	NA	NA	1.6381867058555804e-5	6.257251120150903e-5	0.3069293052392901	5.0668422748455395e-9	1.8452478612142223e-8	0.5805118884602454	5.678176541282073e-5	1.0418005124276273e-4	0.2735825832209553	8.701913437911318e-7	4.974456470697749e-6	0.393289245155783	9.877680493991826e-9	3.451469085762487e-8	0.5530567620509999	0.0056940094811558355	0.008057056792209957	0.15976751689521684	0.6612415757550201	0.8186586491978419	0.022224241303046455	0.04498622378313222	0.1890988083301911	0.10858418121953939	0.9176033465918318	0.9485905634839579	-0.005230885106199068	Q9P260	31	NA	3	FALSE	43.54632208376373	44.65608792043491	26.481435832158372	36.10538074540266	37.583862654365	37.201923939635904	6.763872916842561	8.58722006896058	NA	12.738637607467204	4.437680786686824	11.318212882980704	23.41719446072963	30.336674280661715	28.885954410709353	25.911575538267797	24.130207694461784	30.58782174452997	0	NA	NA	NA	NA	NA	NA	NA	NA	NA	NA	NA	NA	NA	NA	NA	NA	NA	NA	3072.1	3203.1000000000004	3094.499999999999	3152.3000000000015	3046.1	3136.900000000001	3636.6	3235.6000000000017	3607.6999999999985	3748.800000000002	3690.600000000001	3845.499999999999	4561.800000000001	4342.500000000001	4854.899999999998	4639.300000000003	4453.3	4875.200000000001
COMMD9	NA	NA	NA	NA	NA	NA	NA	NA	NA	NA	NA	NA	NA	NA	NA	NA	NA	NA	NA	NA	NA	NA	NA	NA	NA	NA	NA	NA	NA	NA	NA	NA	NA	NA	NA	NA	NA	NA	NA	NA	NA	NA	NA	NA	NA	NA	NA	NA	NA	NA	NA	NA	NA	NA	1.6657157353150627e-5	6.348052434676124e-5	0.38623788442217233	9.154440556538474e-6	1.824625342349459e-5	0.40724006632576604	0.7421214222146593	0.7680284047393013	0.02100218190359371	1.2026325012004348e-5	4.73708251871444e-5	0.39759938807983985	3.459831692566369e-5	6.447313182728992e-5	0.36129365199506935	0.5708674233544417	0.6050249447969993	-0.0363057360847705	0.7395483006881971	0.8640379974038227	-0.021220397684567516	0.877073391574362	0.9590258943201481	-0.00985889402689999	0.30051878149146855	0.43508155057275916	-0.0671668120152642	Q9P000	11	NA	NA	FALSE	NA	NA	NA	NA	NA	NA	NA	NA	NA	NA	NA	NA	NA	NA	NA	NA	NA	NA	0	NA	NA	NA	NA	NA	NA	NA	NA	NA	NA	NA	NA	NA	NA	NA	NA	NA	NA	1863.099999999999	2056.899999999999	1983.9999999999995	1934.099999999999	1889.800000000001	1808.999999999999	1945.5	1907.499999999999	1899.8000000000009	1909.300000000001	1772.4000000000008	2041.1	2540.500000000001	2534.8000000000006	2502.7	2655.199999999999	2253.7000000000003	2576.999999999998
GAMT	NA	NA	NA	NA	NA	NA	NA	NA	NA	NA	NA	NA	NA	NA	NA	NA	NA	NA	NA	NA	NA	NA	NA	NA	NA	NA	NA	NA	NA	NA	NA	NA	NA	NA	NA	NA	NA	NA	NA	NA	NA	NA	NA	NA	NA	NA	NA	NA	NA	NA	NA	NA	NA	NA	1.669982372159443e-5	6.361443220187167e-5	0.4335250912468247	1.4515726977646989e-9	6.053473703560681e-9	0.8983335434856805	7.572044369813435e-6	1.5878928488596107e-5	0.4648084522388558	0.004322372650978172	0.00826612189409565	0.2354374451941208	2.9994591382371803e-9	1.1892271355685564e-8	0.852954246959742	2.3220384214823708e-7	6.419797978764579e-7	0.6175168017656212	0.00355888030768689	0.027405349928987466	0.242045723020329	0.5413906061181724	0.7906015351197587	0.043958076967625104	0.01340658394656141	0.043802413453078115	0.19666642649439048	Q14353	11	NA	NA	FALSE	NA	NA	NA	NA	NA	NA	NA	NA	NA	NA	NA	NA	NA	NA	NA	NA	NA	NA	0	NA	NA	NA	NA	NA	NA	NA	NA	NA	NA	NA	NA	NA	NA	NA	NA	NA	NA	867.8999999999996	818.9999999999999	971.5000000000002	961.5000000000002	1095.1999999999996	987.1000000000004	1356.8000000000002	1372.9999999999995	1338.7000000000005	1390.1999999999998	1429.1999999999998	1375.3000000000002	1672.9	1565.2000000000007	1554.000000000001	2063.5	1882.9	1732.4000000000003
ENOPH1	NA	NA	NA	NA	NA	NA	NA	NA	NA	NA	NA	NA	NA	NA	NA	NA	NA	NA	NA	NA	NA	NA	NA	NA	NA	NA	NA	NA	NA	NA	NA	NA	NA	NA	NA	NA	NA	NA	NA	NA	NA	NA	NA	NA	NA	NA	NA	NA	NA	NA	NA	NA	NA	NA	1.6728561753107996e-5	6.369518623344275e-5	0.5849394633335852	7.832367387067835e-5	1.3695296368654002e-4	0.5063757962213753	0.42077462249154907	0.45831181970234597	-0.07856366711220986	2.871463936542999e-6	1.380034061425017e-5	0.6810937564064865	8.149069726212115e-5	1.4359017751150398e-4	0.5044174036782731	0.0821463475085816	0.0997348024285107	-0.17667635272821336	0.21513635569075745	0.4305274915279985	-0.12280250971819129	0.7827612427359505	0.9218775773454204	-0.026648216645289935	0.20827399534031746	0.33416387896512384	-0.12476090226129344	Q9UHY7	10	NA	NA	FALSE	NA	NA	NA	NA	NA	NA	NA	NA	NA	NA	NA	NA	NA	NA	NA	NA	NA	NA	0	NA	NA	NA	NA	NA	NA	NA	NA	NA	NA	NA	NA	NA	NA	NA	NA	NA	NA	1258.6000000000006	1452.299999999999	1281.0999999999997	1238.8	1217.0999999999997	1198.1999999999998	1196.1	1138.2999999999993	1191.0999999999997	1090.9000000000003	1129.3999999999996	1245.3000000000002	1762.2000000000005	1929.500000000001	1965.8999999999992	1578.9000000000008	1557.8000000000004	2105.1999999999985
PLVAP	NA	NA	NA	NA	NA	NA	NA	NA	NA	NA	NA	NA	NA	NA	NA	NA	NA	NA	NA	NA	NA	NA	NA	NA	NA	NA	NA	NA	NA	NA	NA	NA	NA	NA	NA	NA	NA	NA	NA	NA	NA	NA	NA	NA	NA	NA	NA	NA	NA	NA	NA	NA	NA	NA	1.6981476712204822e-5	6.459995350806777e-5	2.7118054175867994	5.014051534707814e-6	1.0396005255643268e-5	3.0167584996500993	0.49945666858130566	0.5362019558886215	0.30495308206329996	4.5330563462064573e-4	0.0011234905564417236	1.9585829766607477	4.6524540305783665e-4	7.42091449959536e-4	1.9529143593166607	0.9899067608272926	0.9904929206809326	-0.005668617344086968	0.2514644020502886	0.47647617070565434	0.5254347581226622	0.6127459180284203	0.832759846253356	-0.22778768280338957	0.24045057160549313	0.37025093484505406	-0.5384093822107765	Q9BX97	1	NA	NA	FALSE	NA	NA	NA	NA	NA	NA	NA	NA	NA	NA	NA	NA	NA	NA	NA	NA	NA	NA	0	NA	NA	NA	NA	NA	NA	NA	NA	NA	NA	NA	NA	NA	NA	NA	NA	NA	NA	11.199999999999998	8.7	9.800000000000002	11.199999999999998	2.3	12.099999999999998	7.800000000000001	11.1	10.900000000000002	7.1	8.9	9.3	38.6	37.00000000000001	38.8	43.20000000000001	53.79999999999999	71.09999999999998
PRTFDC1	NA	NA	NA	NA	NA	NA	NA	NA	NA	NA	NA	NA	NA	NA	NA	NA	NA	NA	NA	NA	NA	NA	NA	NA	NA	NA	NA	NA	NA	NA	NA	NA	NA	NA	NA	NA	NA	NA	NA	NA	NA	NA	NA	NA	NA	NA	NA	NA	NA	NA	NA	NA	NA	NA	1.7333135256426456e-5	6.58487678873863e-5	-0.5055976144366614	3.076657239276036e-13	5.13728794755795e-12	-1.88036342425705	3.106781637434709e-11	2.573450789675084e-10	-1.3747658098203885	3.3553270637397273e-6	1.5802206444557947e-5	-0.5829464704220229	2.0394191008749892e-13	4.286331339127558e-12	-1.9329768404620502	4.045148796993528e-11	3.291705155913252e-10	-1.3500303700400273	0.06293657387421556	0.20787492761608556	0.1651345742074195	0.30291627470846516	0.6014899189216973	0.08778571822205805	0.19153330399086066	0.3130106161351609	0.11252115800241924	Q9NRG1	6	NA	NA	FALSE	NA	NA	NA	NA	NA	NA	NA	NA	NA	NA	NA	NA	NA	NA	NA	NA	NA	NA	0	NA	NA	NA	NA	NA	NA	NA	NA	NA	NA	NA	NA	NA	NA	NA	NA	NA	NA	1772.2999999999995	1719.3000000000009	1838.0999999999997	1872.9000000000008	2041.2999999999995	1851.2	698.9000000000003	699.2999999999997	691.8	718.1999999999998	763.8999999999997	739.7000000000004	451.10000000000025	469.8999999999999	474.6000000000001	457.00000000000017	617.1999999999999	502.80000000000024
WWP1	NA	NA	NA	NA	NA	NA	NA	NA	NA	NA	NA	NA	NA	NA	NA	NA	NA	NA	NA	NA	NA	NA	NA	NA	NA	NA	NA	NA	NA	NA	NA	NA	NA	NA	NA	NA	NA	NA	NA	NA	NA	NA	NA	NA	NA	NA	NA	NA	NA	NA	NA	NA	NA	NA	1.7468277067145258e-5	6.630254849070543e-5	0.8156562264674942	0.024883674548117164	0.03173945746634087	-0.330588564459112	2.9103185507178947e-7	7.79128055608856e-7	-1.1462447909266062	0.010256302203467203	0.01788186077529806	0.38898459175251343	0.0158980212651616	0.02101085275603791	-0.36032984835254656	4.391468380055047e-5	8.293141784328362e-5	-0.74931444010506	0.23512861967754667	0.45522495592474604	-0.16429471187011035	4.507852941857086e-4	0.005231710096943752	-0.5909663465850912	0.16461343842110732	0.2809681001835228	-0.1940359957635449	Q9H0M0	1	1	NA	FALSE	NA	NA	NA	NA	NA	NA	NA	NA	NA	NA	NA	NA	NA	NA	NA	NA	NA	NA	0	14.760435769164117	11.796872923898317	8.979091659155069	10.543308318633196	12.401771301898616	10.419629133968922	6.493593603289393	4.068935776674313	NA	6.021042169055061	5.406715563817839	NA	9.12317278506074	5.313008032301321	9.206354493842449	12.658150205241276	8.753545910240852	7.922414067392126	51.09999999999999	55.900000000000006	58.60000000000001	44	46.8	54.3	36.8	34.2	27.999999999999993	21.600000000000005	21.7	22	43.60000000000001	40.6	44.7	41.2	37.7	36.2
SERINC3	NA	NA	NA	NA	NA	NA	NA	NA	NA	NA	NA	NA	NA	NA	NA	NA	NA	NA	NA	NA	NA	NA	NA	NA	NA	NA	NA	NA	NA	NA	NA	NA	NA	NA	NA	NA	NA	NA	NA	NA	NA	NA	NA	NA	NA	NA	NA	NA	NA	NA	NA	NA	NA	NA	1.7500581961926544e-5	6.639533767234727e-5	1.8877203695157148	5.004227216686435e-5	8.965376538122071e-5	1.7131535411117094	0.5787289606111873	0.6122816163541098	-0.1745668284040054	1.5280052789354127e-6	8.023650800060185e-6	2.3248661978049387	9.84221184561161e-4	0.0015054970280830105	1.249980019697169	0.003185080330078339	0.004648599707865242	-1.0748861781077697	0.10747549219122629	0.2861835592573813	-0.5261566704606011	0.7762561258620143	0.9192134558385647	-0.08901084217137711	0.005661171538878725	0.023185282759082087	-0.9893301918751414	Q13530	4	1	NA	FALSE	NA	NA	NA	NA	NA	NA	NA	NA	NA	NA	NA	NA	NA	NA	NA	NA	NA	NA	0	7.449842581606415	8.38198865645407	8.468086442780388	10.292277168189546	16.255429051076156	9.490490230302909	2.7341446750692175	NA	NA	NA	NA	NA	2.481502997536521	3.022918363205924	5.034725113820089	1.4309213275490136	2.9819771782139175	1.934542969944589	424.19999999999976	673.9000000000002	426.3000000000001	301.40000000000003	223.8	230.90000000000003	266.1	188.50000000000003	259.90000000000003	196.4	183.20000000000005	301.09999999999997	996.4999999999995	1222.0999999999997	1346.2999999999993	559.7000000000003	654.5999999999999	1498.4
PBX2	NA	NA	NA	NA	NA	NA	NA	NA	NA	NA	NA	NA	NA	NA	NA	NA	NA	NA	NA	NA	NA	NA	NA	NA	NA	NA	NA	NA	NA	NA	NA	NA	NA	NA	NA	NA	NA	NA	NA	NA	NA	NA	NA	NA	NA	NA	NA	NA	NA	NA	NA	NA	NA	NA	1.754235782111331e-5	6.649411450452506e-5	-0.6543920529192961	1.0706829738506703e-11	8.478163492094014e-11	-1.9161070080609175	4.226442057655657e-9	1.7012486395966006e-8	-1.2617149551416214	2.334049345187976e-5	8.35255523824363e-5	-0.6376899043138886	1.0723591633400059e-11	9.218569803238684e-11	-1.9159023760832659	3.5284779948112164e-9	1.4928447961021516e-8	-1.2782124717693772	0.5404046731459639	0.7377234624786417	0.06681183656569178	0.44571454670054034	0.721840560681017	0.08351398517109931	0.5391804925717572	0.6628162347939438	0.06701646854334342	P40425	2	NA	NA	FALSE	NA	NA	NA	NA	NA	NA	NA	NA	NA	NA	NA	NA	NA	NA	NA	NA	NA	NA	0	NA	NA	NA	NA	NA	NA	NA	NA	NA	NA	NA	NA	NA	NA	NA	NA	NA	NA	160.29999999999998	162.50000000000003	175.90000000000003	160.60000000000002	190.89999999999995	171.79999999999998	70.29999999999998	68.79999999999998	66.40000000000002	76.3	68.49999999999999	73.10000000000001	44.599999999999994	48.900000000000006	39.100000000000016	49.70000000000002	48.8	40.39999999999999
PDZD11	NA	NA	NA	NA	NA	NA	NA	NA	NA	NA	NA	NA	NA	NA	NA	NA	NA	NA	NA	NA	NA	NA	NA	NA	NA	NA	NA	NA	NA	NA	NA	NA	NA	NA	NA	NA	NA	NA	NA	NA	NA	NA	NA	NA	NA	NA	NA	NA	NA	NA	NA	NA	NA	NA	1.759214529429442e-5	6.659844373434749e-5	-0.86546585899025	1.0359100215900443e-4	1.78256695975851e-4	-0.7321713904094747	0.3596373072107715	0.39642212767433893	0.13329446858077532	1.5662009556302754e-5	5.950014331888578e-5	-0.874531748151405	0.0022984771797723708	0.0033569289009328885	-0.5152802449979017	0.022152484127461146	0.028977603095358292	0.3592515031535033	0.6904591941139167	0.83328815506308	-0.05728449954290582	0.6449138631019502	0.8519195167836737	-0.06635038870406085	0.2755406440907074	0.4084285792846293	0.15960664586866713	Q5EBL8	5	NA	NA	FALSE	NA	NA	NA	NA	NA	NA	NA	NA	NA	NA	NA	NA	NA	NA	NA	NA	NA	NA	0	NA	NA	NA	NA	NA	NA	NA	NA	NA	NA	NA	NA	NA	NA	NA	NA	NA	NA	669.5000000000002	570.6999999999997	627.7999999999996	662.1000000000001	727.3999999999997	694.1000000000001	769.9000000000003	795.1999999999997	827.0000000000005	743.6999999999998	782.4000000000001	758.0000000000003	421.6	431.5000000000001	451.60000000000025	568.9	407.9999999999999	314.2
PIGN	NA	NA	NA	NA	NA	NA	NA	NA	NA	NA	NA	NA	NA	NA	NA	NA	NA	NA	NA	NA	NA	NA	NA	NA	NA	NA	NA	NA	NA	NA	NA	NA	NA	NA	NA	NA	NA	NA	NA	NA	NA	NA	NA	NA	NA	NA	NA	NA	NA	NA	NA	NA	NA	NA	1.76621389366687e-5	6.682821848451134e-5	-0.4937017505163297	0.04003200851651306	0.04978369737356769	0.1807341668556095	4.231746170510365e-7	1.0987714626503405e-6	0.6744359173719392	0.00471006273433293	0.008922717498291238	-0.26612573073944645	0.2881536266096806	0.3203855758948797	0.08863154802049777	4.897266588290347e-4	7.969377003941669e-4	0.35475727875994423	0.05663545208905767	0.1942016780440131	-0.16606464053684533	0.4566515328910261	0.7305832705352076	0.06151137924003791	0.0057768901612815435	0.02350504920981304	-0.25816725937195706	O95427	6	NA	NA	FALSE	NA	NA	NA	NA	NA	NA	NA	NA	NA	NA	NA	NA	NA	NA	NA	NA	NA	NA	0	NA	NA	NA	NA	NA	NA	NA	NA	NA	NA	NA	NA	NA	NA	NA	NA	NA	NA	402.6	418.6999999999999	426.20000000000016	362.49999999999983	322.9999999999999	358.70000000000016	574.2999999999997	453.9999999999997	576.2	549.3000000000001	537.1000000000003	578.7000000000002	450.0000000000001	448.19999999999976	428.3000000000001	383.79999999999984	413.8999999999998	385
SHBG	NA	NA	NA	NA	NA	NA	NA	NA	NA	NA	NA	NA	NA	NA	NA	NA	NA	NA	NA	NA	NA	NA	NA	NA	NA	NA	NA	NA	NA	NA	NA	NA	NA	NA	NA	NA	NA	NA	NA	NA	NA	NA	NA	NA	NA	NA	NA	NA	NA	NA	NA	NA	NA	NA	1.774645864664838e-5	6.70871718592985e-5	1.2345447168952104	5.5337539178969156e-9	1.9963572524470984e-8	2.3368580820732507	6.0109065969528556e-5	1.0980789154087498e-4	1.1023133651780403	1.600453804712373e-5	6.052924886309238e-5	1.246042892374966	2.8488678605915933e-9	1.1372841334591768e-8	2.451285867359286	2.3138291045355823e-5	4.541124762885281e-5	1.20524297498432	0.9308280080022742	0.9679465648752265	0.017780011388878414	0.8863636301674074	0.9631328106326404	0.029278186868634037	0.5214707295131832	0.6473561847864949	0.13220779667491378	P04278	1	NA	NA	FALSE	NA	NA	NA	NA	NA	NA	NA	NA	NA	NA	NA	NA	NA	NA	NA	NA	NA	NA	0	NA	NA	NA	NA	NA	NA	NA	NA	NA	NA	NA	NA	NA	NA	NA	NA	NA	NA	46.499999999999986	46.7	46.7	64.29999999999998	39.100000000000016	53.099999999999994	108.80000000000004	105.7	108.1	121.70000000000005	96.5	112.50000000000004	255.40000000000003	246.50000000000009	263.4999999999999	182.2	300.50000000000017	314.4000000000001
IFI30	NA	NA	NA	NA	NA	NA	NA	NA	NA	NA	NA	NA	NA	NA	NA	NA	NA	NA	NA	NA	NA	NA	NA	NA	NA	NA	NA	NA	NA	NA	NA	NA	NA	NA	NA	NA	NA	NA	NA	NA	NA	NA	NA	NA	NA	NA	NA	NA	NA	NA	NA	NA	NA	NA	1.825963549243448e-5	6.890382325840952e-5	-1.064866678007725	0.0030517717009094767	0.004366540067905871	0.6122645773000075	6.92604106666885e-8	2.120990249086086e-7	1.6771312553077324	2.221859041128369e-6	1.1043040515239674e-5	-1.2766106874939513	5.61366251939326e-5	1.0138912917134171e-4	0.9595210036249382	1.347661817162505e-9	6.425730639506775e-9	2.2361316911188895	0.7223679748211563	0.8535545785308137	-0.06306025453810271	0.13521188156576572	0.3840625408764123	-0.2748042640243291	0.12329033565892226	0.22734178218730558	0.284196171786828	P13284	3	NA	NA	FALSE	NA	NA	NA	NA	NA	NA	NA	NA	NA	NA	NA	NA	NA	NA	NA	NA	NA	NA	0	NA	NA	NA	NA	NA	NA	NA	NA	NA	NA	NA	NA	NA	NA	NA	NA	NA	NA	145.6	127.2	142.5	153.8	192.0999999999999	161.29999999999995	667.3000000000002	679.8	608.3999999999999	523.5000000000002	569.9	522.3999999999999	273.7999999999999	271.7	260.90000000000003	381.2	234.3	190.6
MOB2	NA	NA	NA	NA	NA	NA	NA	NA	NA	NA	NA	NA	NA	NA	NA	NA	NA	NA	NA	NA	NA	NA	NA	NA	NA	NA	NA	NA	NA	NA	NA	NA	NA	NA	NA	NA	NA	NA	NA	NA	NA	NA	NA	NA	NA	NA	NA	NA	NA	NA	NA	NA	NA	NA	1.8300814208546448e-5	6.902838359286113e-5	0.5232951650809667	1.6944878649451434e-9	6.943127047003645e-9	1.0813367212976335	8.857121087341756e-6	1.8391205718100392e-5	0.5580415562166667	1.612434335317236e-5	6.090057084977795e-5	0.5292800132996422	1.4905169442717153e-9	6.435042239219072e-9	1.0912549091312123	8.17021540625015e-6	1.7154609832854752e-5	0.56197489583157	0.7584034731608831	0.875256241597637	0.02681819693902021	0.7069741918488173	0.8872371253403345	0.03280304515769572	0.6739403716035273	0.7735528052816467	0.036736384772598996	Q70IA6	4	NA	NA	FALSE	NA	NA	NA	NA	NA	NA	NA	NA	NA	NA	NA	NA	NA	NA	NA	NA	NA	NA	0	NA	NA	NA	NA	NA	NA	NA	NA	NA	NA	NA	NA	NA	NA	NA	NA	NA	NA	433.1000000000001	469.3000000000002	413.19999999999976	447.79999999999984	464.2000000000001	436.1000000000002	639.8999999999997	623.2000000000002	677.6000000000001	622.0999999999997	648.2999999999998	717.3000000000003	919.6000000000004	917.7000000000006	962.4999999999995	825.6999999999999	987.7999999999994	1053
TOP3B	NA	NA	NA	NA	NA	NA	NA	NA	NA	NA	NA	NA	NA	NA	NA	NA	NA	NA	NA	NA	NA	NA	NA	NA	NA	NA	NA	NA	NA	NA	NA	NA	NA	NA	NA	NA	NA	NA	NA	NA	NA	NA	NA	NA	NA	NA	NA	NA	NA	NA	NA	NA	NA	NA	1.834506609206206e-5	6.916441919314251e-5	-0.3392950871323279	7.273504091928227e-11	4.4084530898638154e-10	-0.8744835677909037	6.826396474476343e-8	2.094271017169594e-7	-0.5351884806585758	7.082339512309501e-7	4.152580606488756e-6	-0.44650198270598196	5.1580561912103374e-11	3.4642620635561317e-10	-0.8954871855433169	6.606180321220336e-7	1.6741336992798626e-6	-0.4489852028373349	0.8073825865321754	0.9048382376456229	-0.013777930714107711	0.045416807620267445	0.19043504098443653	-0.12098482628776175	0.5403981424587556	0.663500535500314	-0.03478154846652082	O95985	8	NA	1	FALSE	21.5758212137077	14.181770905307982	11.033931596732655	15.109932067433409	18.92011639762713	19.89221073695353	6.910913632426095	9.785436822769032	NA	10.490642735561226	9.039720121028717	7.346910117022562	6.291186571539302	6.3059379122723795	5.297424165285796	4.347007738327818	5.0505085872129305	7.249710997891842	0	NA	NA	NA	NA	NA	NA	NA	NA	NA	NA	NA	NA	NA	NA	NA	NA	NA	NA	601.2	598.8000000000001	578.7999999999996	579.9	597.3999999999999	559.4999999999997	442.1000000000001	423.60000000000025	437.4	391.79999999999984	409.89999999999975	396.59999999999985	318.2	316.70000000000016	321.20000000000005	289.2	345.50000000000006	314.79999999999984
BCAS2	NA	NA	NA	NA	NA	NA	NA	NA	NA	NA	NA	NA	NA	NA	NA	NA	NA	NA	NA	NA	NA	NA	NA	NA	NA	NA	NA	NA	NA	NA	NA	NA	NA	NA	NA	NA	NA	NA	NA	NA	NA	NA	NA	NA	NA	NA	NA	NA	NA	NA	NA	NA	NA	NA	1.847997017169319e-5	6.957988769190542e-5	-0.47236972660548737	1.9202332094943092e-12	2.107019530781483e-11	-1.5617707068411981	3.6253488559939956e-10	1.9928804479045716e-9	-1.0894009802357107	2.1324374569720836e-5	7.729285317012928e-5	-0.4662925033558114	6.2446685472504366e-12	6.002412349911142e-11	-1.441654942803007	1.7339014411263418e-9	8.005318730096427e-9	-0.9753624394471956	0.26657387054455806	0.4933806423287998	-0.08922148914347083	0.299235149653737	0.5977897010592598	-0.08314426589379487	0.6952108739675384	0.7879051784963993	0.030894274894720297	O75934	10	NA	NA	FALSE	NA	NA	NA	NA	NA	NA	NA	NA	NA	NA	NA	NA	NA	NA	NA	NA	NA	NA	0	NA	NA	NA	NA	NA	NA	NA	NA	NA	NA	NA	NA	NA	NA	NA	NA	NA	NA	3981.199999999998	3799.1000000000017	3834.699999999998	3851.2	3919.900000000001	4096.899999999998	1744.4999999999995	2053.500000000001	2130.2	1908.500000000001	1844.8999999999992	1823.2000000000005	1357.8000000000006	1459.400000000001	1460.3999999999994	1515.6999999999994	1295.2999999999995	1224.3999999999994
ARL6IP6	NA	NA	NA	NA	NA	NA	NA	NA	NA	NA	NA	NA	NA	NA	NA	NA	NA	NA	NA	NA	NA	NA	NA	NA	NA	NA	NA	NA	NA	NA	NA	NA	NA	NA	NA	NA	NA	NA	NA	NA	NA	NA	NA	NA	NA	NA	NA	NA	NA	NA	NA	NA	NA	NA	1.8520632616413568e-5	6.967229949071621e-5	-0.5939750438207962	2.3739489291490355e-9	9.372660982420655e-9	-1.1994904080745172	1.4944028539796048e-5	2.992701994139294e-5	-0.605515364253721	2.5790001560662356e-7	1.7744277132413374e-6	-0.8470481786389357	1.4220163122842513e-8	4.8021789184601415e-8	-1.0536967271006157	0.05041188465212417	0.06310074272974772	-0.20664854846168002	0.06968750882976574	0.22180748609584156	0.18980838307229586	0.5252695816254017	0.7816260276860469	-0.06326475174584356	0.0034933446085557967	0.01611975346678751	0.3356020640461974	Q8N6S5	2	NA	NA	FALSE	NA	NA	NA	NA	NA	NA	NA	NA	NA	NA	NA	NA	NA	NA	NA	NA	NA	NA	0	NA	NA	NA	NA	NA	NA	NA	NA	NA	NA	NA	NA	NA	NA	NA	NA	NA	NA	193.9	186.60000000000005	205.3	234.3	261.19999999999993	243.89999999999995	165.29999999999998	177.00000000000003	165.19999999999996	155.49999999999997	176.50000000000006	154.4	95.80000000000004	90.2	96.1	97	123.1	103.20000000000005
KLHL12	NA	NA	NA	NA	NA	NA	NA	NA	NA	NA	NA	NA	NA	NA	NA	NA	NA	NA	NA	NA	NA	NA	NA	NA	NA	NA	NA	NA	NA	NA	NA	NA	NA	NA	NA	NA	NA	NA	NA	NA	NA	NA	NA	NA	NA	NA	NA	NA	NA	NA	NA	NA	NA	NA	1.8521006587306026e-5	6.967229949071621e-5	0.5254178651957506	0.8461482775879963	0.8609232655757443	0.016988913998675415	2.658315119245293e-5	5.1360860833531854e-5	-0.5084289511970752	1.8153614560849544e-5	6.739010958902364e-5	0.5263671961096144	0.1670939499041412	0.19213075431955484	-0.12486918471702868	1.504141131580802e-6	3.580864587412284e-6	-0.651236380826643	0.4503788477144778	0.6705287901920041	-0.06668057161731245	0.4567334400481674	0.7305832705352076	-0.06573124070344871	0.02825941048003379	0.07584617507808307	-0.20853867033301654	Q53G59	4	NA	NA	FALSE	NA	NA	NA	NA	NA	NA	NA	NA	NA	NA	NA	NA	NA	NA	NA	NA	NA	NA	0	NA	NA	NA	NA	NA	NA	NA	NA	NA	NA	NA	NA	NA	NA	NA	NA	NA	NA	208.4	222.50000000000003	220.4	190	201.4	173.10000000000002	129.30000000000004	144.30000000000004	141.4	142.09999999999997	136.19999999999996	118.90000000000003	186.8	198.30000000000007	212.8	202.1	194.8	174.29999999999998
TAMM41	NA	NA	NA	NA	NA	NA	NA	NA	NA	NA	NA	NA	NA	NA	NA	NA	NA	NA	NA	NA	NA	NA	NA	NA	NA	NA	NA	NA	NA	NA	NA	NA	NA	NA	NA	NA	NA	NA	NA	NA	NA	NA	NA	NA	NA	NA	NA	NA	NA	NA	NA	NA	NA	NA	1.88213839657024e-5	7.064547359084586e-5	-0.6663663240866597	1.1888112703105792e-6	2.7277053286076475e-6	-0.8431089724200582	0.12640757050751586	0.15019231658247806	-0.17674264833339848	9.443214965908252e-7	5.329707631727376e-6	-0.8589241158413472	3.441578870734375e-5	6.416129717306869e-5	-0.6305274240200358	0.05381459074421196	0.0670717623835148	0.2283966918213114	0.07027920373468301	0.22281012846316575	0.2127494466197426	0.8559074993930322	0.9497717970018031	0.020191654865055142	0.0014020036496607078	0.008107822611898234	0.425330995019765	Q96BW9	9	NA	NA	FALSE	NA	NA	NA	NA	NA	NA	NA	NA	NA	NA	NA	NA	NA	NA	NA	NA	NA	NA	0	NA	NA	NA	NA	NA	NA	NA	NA	NA	NA	NA	NA	NA	NA	NA	NA	NA	NA	1021.5000000000005	830.8	1054.2	1195.9999999999998	1405.8999999999994	1288.499999999999	1046.7999999999995	1222.4	1124.1999999999998	1122.5000000000005	1208.2999999999995	1106.1000000000004	683.8999999999997	619.3	569.2999999999997	727.5000000000001	827.0999999999996	623.7000000000003
WIZ	NA	NA	NA	NA	NA	NA	NA	NA	NA	NA	NA	NA	NA	NA	NA	NA	NA	NA	NA	NA	NA	NA	NA	NA	NA	NA	NA	NA	NA	NA	NA	NA	NA	NA	NA	NA	NA	NA	NA	NA	NA	NA	NA	NA	NA	NA	NA	NA	NA	NA	NA	NA	NA	NA	1.8821512729671442e-5	7.064547359084586e-5	-0.6534009259652365	2.23722600022146e-12	2.381480259671771e-11	-2.141609950413544	4.4344909825106936e-10	2.3803693971558358e-9	-1.4882090244483077	3.193241241815111e-4	8.228025389477241e-4	-0.4949630841498971	5.017698860319755e-11	3.394278436416462e-10	-1.731776219725238	5.954358043018178e-9	2.3674527579040276e-8	-1.236813135575341	0.08219498140482502	0.24455414821322158	-0.19942351071481657	0.7074948518080508	0.8872371253403345	-0.04098566889947719	0.06813531224460974	0.14670623169080216	0.21041021997348963	O95785	9	NA	NA	FALSE	NA	NA	NA	NA	NA	NA	NA	NA	NA	NA	NA	NA	NA	NA	NA	NA	NA	NA	0	NA	NA	NA	NA	NA	NA	NA	NA	NA	NA	NA	NA	NA	NA	NA	NA	NA	NA	695.0000000000002	641.1000000000003	696.9000000000003	756.3000000000002	796.5000000000005	798.4000000000001	298.4	264.80000000000007	300.19999999999993	278.6999999999998	298.99999999999994	261.40000000000003	197.99999999999997	221.19999999999993	193.49999999999997	157.49999999999997	223.40000000000003	159.1
SPRYD4	NA	NA	NA	NA	NA	NA	NA	NA	NA	NA	NA	NA	NA	NA	NA	NA	NA	NA	NA	NA	NA	NA	NA	NA	NA	NA	NA	NA	NA	NA	NA	NA	NA	NA	NA	NA	NA	NA	NA	NA	NA	NA	NA	NA	NA	NA	NA	NA	NA	NA	NA	NA	NA	NA	1.8895288252044163e-5	7.085942762606353e-5	0.8431679165696444	4.831403796400808e-5	8.670461061127959e-5	0.7730735746623125	0.6197329789249552	0.6519890348570473	-0.07009434190733188	1.6876428387488118e-6	8.731717296135156e-6	1.037156899348533	0.005224115737787823	0.007307707594133993	0.4503390214707288	6.839120861347389e-4	0.0010919072592124734	-0.5868178778778042	0.6407686266836405	0.8065932846916088	-0.06588098377674889	0.3689801071737041	0.6630184869227194	0.12810799900213965	0.013048707614170223	0.04289826094635183	-0.3886155369683326	Q8WW59	6	NA	NA	FALSE	NA	NA	NA	NA	NA	NA	NA	NA	NA	NA	NA	NA	NA	NA	NA	NA	NA	NA	0	NA	NA	NA	NA	NA	NA	NA	NA	NA	NA	NA	NA	NA	NA	NA	NA	NA	NA	564.1000000000004	622.7000000000003	556.9999999999999	486.8999999999997	398.0000000000002	450.0000000000001	443.9999999999998	306.89999999999986	423.8000000000002	373.80000000000024	392.99999999999994	513.0999999999998	817.7000000000002	831.0000000000002	734.5000000000003	677.5000000000002	795.2999999999995	807.7
RSRC1	NA	NA	NA	NA	NA	NA	NA	NA	NA	NA	NA	NA	NA	NA	NA	NA	NA	NA	NA	NA	NA	NA	NA	NA	NA	NA	NA	NA	NA	NA	NA	NA	NA	NA	NA	NA	NA	NA	NA	NA	NA	NA	NA	NA	NA	NA	NA	NA	NA	NA	NA	NA	NA	NA	1.8923264780748632e-5	7.090140316299121e-5	-0.6627201839127599	1.49827681256503e-11	1.1222465238796045e-10	-1.9094260219165662	6.529663581637875e-9	2.511338390325071e-8	-1.2467058380038063	1.0593519191811667e-6	5.8821979582758056e-6	-0.8467615558082748	1.0041939162186189e-10	6.082031826617284e-10	-1.6750261826958353	1.3911719513479689e-6	3.3306919288577467e-6	-0.8282646268875604	0.36076959657677776	0.591183537912567	0.10249271030018203	0.46486516434556224	0.7380484642152201	-0.08154866159533292	0.007226942314323565	0.027666713010294428	0.33689254952091297	Q96IZ7	4	NA	NA	FALSE	NA	NA	NA	NA	NA	NA	NA	NA	NA	NA	NA	NA	NA	NA	NA	NA	NA	NA	0	NA	NA	NA	NA	NA	NA	NA	NA	NA	NA	NA	NA	NA	NA	NA	NA	NA	NA	458.7000000000002	418.1000000000001	410.5000000000001	519.3	571.8	534.1999999999998	214.19999999999996	258.1	254.4	217.1	231.2	236.5	132.30000000000004	148.70000000000002	122.9	145.9	168.1	122.00000000000004
HDAC5	NA	NA	NA	NA	NA	NA	NA	NA	NA	NA	NA	NA	NA	NA	NA	NA	NA	NA	NA	NA	NA	NA	NA	NA	NA	NA	NA	NA	NA	NA	NA	NA	NA	NA	NA	NA	NA	NA	NA	NA	NA	NA	NA	NA	NA	NA	NA	NA	NA	NA	NA	NA	NA	NA	1.9480831972874657e-5	7.289351166466696e-5	-0.646386699225812	5.489216692041696e-12	4.9343683001594256e-11	-1.99962842083555	1.5268923498688332e-9	6.999844527423641e-9	-1.3532417216097379	0.001052048509540791	0.0023590121701460042	-0.4287142649323554	1.757649122168926e-11	1.375034947519005e-10	-1.8469620284031185	7.877245785728976e-10	4.026306693504181e-9	-1.418247763470763	7.407570360404316e-6	1.830016432019183e-4	-0.7040442219954723	3.495997565714004e-4	0.0042317598041142724	-0.4863717877020157	1.0455027376425e-4	0.0010072351916010813	-0.5513778295630409	Q9UQL6	4	1	NA	FALSE	NA	NA	NA	NA	NA	NA	NA	NA	NA	NA	NA	NA	NA	NA	NA	NA	NA	NA	0	8.842336522093596	7.373045577436449	10.877111034261018	17.132876017778937	23.892678044900727	19.84375229972426	8.088511330413102	NA	NA	6.603723669286196	6.979578273292119	NA	7.590479757170536	5.129800858773689	3.883930802089783	6.714323152345372	7.214460915033671	5.527265628413111	201.09999999999997	184.89999999999995	177.40000000000003	133.00000000000003	131.09999999999997	120.20000000000005	72.4	65.20000000000002	73.2	48.6	53.099999999999994	48.7	46.499999999999986	55.29999999999998	55.1	38.39999999999999	27.799999999999997	30.699999999999996
OGFRL1	NA	NA	NA	NA	NA	NA	NA	NA	NA	NA	NA	NA	NA	NA	NA	NA	NA	NA	NA	NA	NA	NA	NA	NA	NA	NA	NA	NA	NA	NA	NA	NA	NA	NA	NA	NA	NA	NA	NA	NA	NA	NA	NA	NA	NA	NA	NA	NA	NA	NA	NA	NA	NA	NA	1.9546735552634476e-5	7.310773292793657e-5	0.7938917275388544	0.00038154240220444527	6.120470393440969e-4	0.5918613766591729	0.14260557285231407	0.16841969318272315	-0.20203035087968146	1.1400251550371112e-5	4.517420584289679e-5	0.8330196798413763	1.4834250678820391e-4	2.527319145369388e-4	0.6539662900727805	0.1904826968507557	0.2191134521023873	-0.17905338976859575	0.21773697494766747	0.434401503876116	-0.16801921016308263	0.3394074811009766	0.6352799751489038	-0.12889125786056077	0.4301705572490495	0.5654186431545145	-0.10591429674947506	Q5TC84	8	NA	NA	FALSE	NA	NA	NA	NA	NA	NA	NA	NA	NA	NA	NA	NA	NA	NA	NA	NA	NA	NA	0	NA	NA	NA	NA	NA	NA	NA	NA	NA	NA	NA	NA	NA	NA	NA	NA	NA	NA	522.3999999999999	470.69999999999976	548.8999999999997	452.6000000000002	524.7000000000004	455.9999999999999	474.1000000000002	450.9	435.1	397.2000000000001	418.1000000000001	428.3999999999999	867.8000000000004	827.3000000000004	732.4000000000002	915.3000000000002	732.0999999999999	553.2999999999997
CPT1C	NA	NA	NA	NA	NA	NA	NA	NA	NA	NA	NA	NA	NA	NA	NA	NA	NA	NA	NA	NA	NA	NA	NA	NA	NA	NA	NA	NA	NA	NA	NA	NA	NA	NA	NA	NA	NA	NA	NA	NA	NA	NA	NA	NA	NA	NA	NA	NA	NA	NA	NA	NA	NA	NA	1.9571318604385143e-5	7.316728800373897e-5	-0.6960133699519657	3.523501113486045e-5	6.467534414043796e-5	-0.6594614784503863	0.7540811582901373	0.7784033850205705	0.03655189150157945	2.0980636089630604e-6	1.0526448593900769e-5	-0.8436366033891529	2.855981289161469e-4	4.6964160981170203e-4	-0.5354971560834079	0.01661450183680746	0.022102964260618207	0.30813944730574505	0.28881394191129733	0.5196313873953473	0.12593390626056777	0.8523791952344884	0.9478449670746977	-0.021689327176619422	0.04521829923221065	0.10844434011153783	0.24989822862754618	Q8TCG5	2	NA	NA	FALSE	NA	NA	NA	NA	NA	NA	NA	NA	NA	NA	NA	NA	NA	NA	NA	NA	NA	NA	0	NA	NA	NA	NA	NA	NA	NA	NA	NA	NA	NA	NA	NA	NA	NA	NA	NA	NA	78.1	76.39999999999999	77.70000000000003	88.39999999999999	96.79999999999998	91.1	80.49999999999999	104.4	104.70000000000002	100.8	90.7	92	58.50000000000001	57.20000000000001	45.5	55.599999999999994	59.80000000000002	59.50000000000001
SLC25A12	NA	NA	NA	NA	NA	NA	NA	NA	NA	NA	NA	NA	NA	NA	NA	NA	NA	NA	NA	NA	NA	NA	NA	NA	NA	NA	NA	NA	NA	NA	NA	NA	NA	NA	NA	NA	NA	NA	NA	NA	NA	NA	NA	NA	NA	NA	NA	NA	NA	NA	NA	NA	NA	NA	2.030333562331572e-5	7.583681816153605e-5	0.25833751324407217	0.47978280286147834	0.5127352518816887	0.030913928680034175	7.886843627915654e-5	1.4156775400947388e-4	-0.227423584564038	1.3471996770188333e-5	5.2117628530824734e-5	0.2680147824300416	0.005558929950455364	0.007752954630471669	0.1375948396490454	0.007860628173445591	0.010909074809041032	-0.13041994278099622	0.1395429835738003	0.33503798471583934	0.06651652424410237	0.09404591136486982	0.31197247943532985	0.07619379343007182	9.924075556874534e-4	0.006233306546620277	0.1731974352131136	O75746	17	1	NA	FALSE	NA	NA	NA	NA	NA	NA	NA	NA	NA	NA	NA	NA	NA	NA	NA	NA	NA	NA	0	11.279200917946165	8.071544632140954	8.687088678369536	15.752204690338877	18.217291177930164	16.52539907234562	7.063207077262145	NA	4.090669811513253	9.905585503929291	7.962617466713543	NA	6.714655169804703	6.595458246994744	NA	6.0538979242458275	4.809640610022447	4.974539065571801	2791.6000000000004	2585.6999999999985	2653.6	3010.4999999999995	3066.7999999999993	2974.100000000001	2423.2999999999993	2430.9000000000005	2479.1999999999985	2480.7999999999997	2586.7000000000007	2666.5999999999985	3040.3999999999996	2866.499999999999	2925.799999999999	2929.600000000001	3191.2999999999993	3132.000000000001
HSD11B1	NA	NA	NA	NA	NA	NA	NA	NA	NA	NA	NA	NA	NA	NA	NA	NA	NA	NA	NA	NA	NA	NA	NA	NA	NA	NA	NA	NA	NA	NA	NA	NA	NA	NA	NA	NA	NA	NA	NA	NA	NA	NA	NA	NA	NA	NA	NA	NA	NA	NA	NA	NA	NA	NA	2.0394861014116956e-5	7.614502019808845e-5	-1.14313991873877	1.0018484750615606e-7	2.7761947411594374e-7	-1.768351846384503	0.004660848345799309	0.006677888362499298	-0.6252119276457329	0.1428786989784872	0.18800531500844703	-0.2918131168054314	1.8265096755662109e-6	4.1591954356560994e-06	-1.406732696335708	2.6826364819482102e-5	5.214077671032995e-5	-1.1149195795302766	0.010282895002722775	0.06050151802089466	-0.5525940187588523	0.13428040285751153	0.3821270204591158	0.29873278317448637	0.32781477674332704	0.4636440082450979	-0.19097486871005742	P28845	1	NA	NA	FALSE	NA	NA	NA	NA	NA	NA	NA	NA	NA	NA	NA	NA	NA	NA	NA	NA	NA	NA	0	NA	NA	NA	NA	NA	NA	NA	NA	NA	NA	NA	NA	NA	NA	NA	NA	NA	NA	71.20000000000003	87.79999999999998	69.70000000000002	82.50000000000001	58.30000000000001	60.89999999999999	36.6	31.500000000000007	37.2	42.000000000000014	36.2	52.49999999999999	23.1	30.300000000000008	33.400000000000006	17.899999999999995	18.9	21.9
VPS28	NA	NA	NA	NA	NA	NA	NA	NA	NA	NA	NA	NA	NA	NA	NA	NA	NA	NA	NA	NA	NA	NA	NA	NA	NA	NA	NA	NA	NA	NA	NA	NA	NA	NA	NA	NA	NA	NA	NA	NA	NA	NA	NA	NA	NA	NA	NA	NA	NA	NA	NA	NA	NA	NA	2.0410506009219934e-5	7.616977264659859e-5	0.3317925617149715	1.9107429712664738e-4	3.1748018415399086e-4	0.2673343696591033	0.2578029974814415	0.29170718169555365	-0.06445819205586822	1.640844607645811e-4	4.586005984121554e-4	0.27156918280515363	0.0015376370064113694	0.002295317149676618	0.21087899633556262	0.2855257131827576	0.31884836778761816	-0.06069018646959101	0.4214431111729522	0.6472955546810167	0.04530286896381419	0.7892006839772823	0.9255120878573857	-0.01492050994600369	0.8415286079504481	0.8970571799865427	-0.011152504359726478	Q9UK41	17	1	NA	FALSE	NA	NA	NA	NA	NA	NA	NA	NA	NA	NA	NA	NA	NA	NA	NA	NA	NA	NA	0	2.85461257799872	3.2596622552876933	4.234043221390194	15.187384601840671	18.777823214174177	21.569295977961147	NA	5.363597160161594	4.2685250207094825	7.963313836492177	11.796470321057102	14.225894059782169	4.5250937013901265	4.305368577899347	6.329368714516684	11.887654105791809	13.7555721446642	8.106656255005898	4373.2999999999975	4494.700000000001	4526.600000000002	4542.499999999999	4368.3	4381.300000000003	4489.0999999999995	3980.599999999999	4389.000000000001	4200.399999999999	4008.6	4515.599999999998	5281.600000000002	5171.599999999998	5050.499999999998	5718.199999999998	5171.700000000001	5125.599999999998
KMT2B	NA	NA	NA	NA	NA	NA	NA	NA	NA	NA	NA	NA	NA	NA	NA	NA	NA	NA	NA	NA	NA	NA	NA	NA	NA	NA	NA	NA	NA	NA	NA	NA	NA	NA	NA	NA	NA	NA	NA	NA	NA	NA	NA	NA	NA	NA	NA	NA	NA	NA	NA	NA	NA	NA	2.0656905583562975e-5	7.702126887710661e-5	-0.543838212422914	7.669106954650532e-13	1.0188095072302256e-11	-1.9323876030828169	9.72750495031209e-11	6.596122738779041e-10	-1.388549390659903	6.85147460516448e-7	4.036827680546352e-6	-0.7253052022890127	8.280409549374606e-12	7.538920289080394e-11	-1.6446458600730214	3.123352613841163e-8	1.0328456451798038e-7	-0.9193406577840086	0.004972329921091251	0.03554248350532994	-0.2949674701723257	8.422598376210121e-5	0.0012985863810328342	-0.4764344600384245	0.9370399308983086	0.9616498661899405	-0.007225727162530227	Q9UMN6	4	NA	NA	FALSE	NA	NA	NA	NA	NA	NA	NA	NA	NA	NA	NA	NA	NA	NA	NA	NA	NA	NA	0	NA	NA	NA	NA	NA	NA	NA	NA	NA	NA	NA	NA	NA	NA	NA	NA	NA	NA	218.10000000000005	223.1	242.50000000000009	222.50000000000003	238.00000000000003	219.5	120.40000000000002	111.70000000000002	129.7	88.60000000000001	85.10000000000001	85.89999999999999	71.29999999999998	68.09999999999998	79.50000000000001	57.09999999999999	68.3	53.60000000000001
MKNK1	NA	NA	NA	NA	NA	NA	NA	NA	NA	NA	NA	NA	NA	NA	NA	NA	NA	NA	NA	NA	NA	NA	NA	NA	NA	NA	NA	NA	NA	NA	NA	NA	NA	NA	NA	NA	NA	NA	NA	NA	NA	NA	NA	NA	NA	NA	NA	NA	NA	NA	NA	NA	NA	NA	2.0767700083469975e-5	7.730547438824997e-5	0.46413869971927646	1.571754031609418e-9	6.490591306484836e-9	0.9753266478393581	6.965077305807124e-6	1.4682619300589917e-5	0.5111879481200816	1.754945561083077e-5	6.540597726330357e-5	0.47124760829427714	2.7979268254541874e-9	1.1198334319404277e-8	0.9359701860668341	2.0481568419614345e-5	4.0526644397499206e-5	0.464722577772557	0.6056257729226779	0.7803770253810745	-0.04050603773490202	0.6698754509746082	0.8654865820035119	-0.03339712915990134	0.31476298794851815	0.44998857617208626	-0.07986249950742597	Q9BUB5	4	NA	NA	FALSE	NA	NA	NA	NA	NA	NA	NA	NA	NA	NA	NA	NA	NA	NA	NA	NA	NA	NA	0	NA	NA	NA	NA	NA	NA	NA	NA	NA	NA	NA	NA	NA	NA	NA	NA	NA	NA	424.3	475.39999999999975	403.7000000000001	434.6000000000001	403.10000000000014	393.7	613.4000000000002	590.1000000000003	591.3000000000002	560.1000000000003	606.8999999999997	587.4000000000002	772.4999999999997	879.2999999999998	839.4999999999998	870.7999999999995	793.6000000000001	758.4999999999998
GSK3A	NA	NA	NA	NA	NA	NA	NA	NA	NA	NA	NA	NA	NA	NA	NA	NA	NA	NA	NA	NA	NA	NA	NA	NA	NA	NA	NA	NA	NA	NA	NA	NA	NA	NA	NA	NA	NA	NA	NA	NA	NA	NA	NA	NA	NA	NA	NA	NA	NA	NA	NA	NA	NA	NA	2.0820087552510513e-5	7.745879336466813e-5	0.4088284758680327	0.1918459195052813	0.2180982472954954	0.09243396390914427	2.8488306029211146e-4	4.75029993370446e-4	-0.31639451195888846	1.1593875263173643e-4	3.3743249086653154e-4	0.347239645667873	0.7212810481930498	0.745638514154298	-0.024599698500793465	5.7634815816168774e-5	1.0692941564137241e-4	-0.3718393441686665	0.10869648428458452	0.28771196607783667	0.1153160947654861	0.43951832099902644	0.7183029458955725	0.053727264565326394	0.9800857656062671	0.9882747434607801	-0.0017175676444516341	P49840	6	NA	2	FALSE	37.231447582190725	38.521647482324944	34.28400174699074	32.82307340491152	37.07112237258649	32.385915024373475	NA	6.090935165192969	3.2468260872966153	13.63783555622959	4.2733222390317565	NA	11.184331682736538	9.79976837718005	8.995625941051351	12.95578776913389	9.700183159567692	10.129733175136543	0	NA	NA	NA	NA	NA	NA	NA	NA	NA	NA	NA	NA	NA	NA	NA	NA	NA	NA	1106.9999999999998	1069.8	1073.1999999999994	1102.4000000000003	1031.6000000000004	1113.5999999999997	886.3000000000004	799.6000000000003	827.6999999999996	846.1000000000001	892.7	868.4000000000004	1051.5	1071.1999999999996	1072.0999999999997	1020.2000000000002	1242.2999999999995	1211.0000000000005
FBXO2	NA	NA	NA	NA	NA	NA	NA	NA	NA	NA	NA	NA	NA	NA	NA	NA	NA	NA	NA	NA	NA	NA	NA	NA	NA	NA	NA	NA	NA	NA	NA	NA	NA	NA	NA	NA	NA	NA	NA	NA	NA	NA	NA	NA	NA	NA	NA	NA	NA	NA	NA	NA	NA	NA	2.0886216886048932e-5	7.763644807313129e-5	0.6527586504954375	1.7016299402002756e-12	1.916942848633617e-11	2.2001095260607997	2.8680823616777224e-10	1.636220653194806e-9	1.5473508755653622	4.065993000860608e-7	2.6169169600370894e-6	0.9081722589341457	3.598658857398322e-12	3.843877204318385e-11	2.091255590300447	1.2307589115709961e-8	4.495755315116017e-8	1.1830833313663014	0.5664052610118107	0.7542379751708403	-0.06335787883874389	0.09555137899326518	0.3152790325900075	0.1920557295999643	0.13163782581105285	0.2380999644060271	-0.1722118145990965	Q9UK22	6	NA	NA	FALSE	NA	NA	NA	NA	NA	NA	NA	NA	NA	NA	NA	NA	NA	NA	NA	NA	NA	NA	0	NA	NA	NA	NA	NA	NA	NA	NA	NA	NA	NA	NA	NA	NA	NA	NA	NA	NA	278.2000000000001	335.4999999999999	275.50000000000006	284.49999999999994	271.50000000000006	232.7	719.5999999999996	609.0000000000001	686.8999999999997	762.4999999999995	694.9	846.9999999999999	1202.4	1274.3999999999996	1298.3999999999994	1184.1999999999996	1078.5999999999992	1365.4
RCAN3	NA	NA	NA	NA	NA	NA	NA	NA	NA	NA	NA	NA	NA	NA	NA	NA	NA	NA	NA	NA	NA	NA	NA	NA	NA	NA	NA	NA	NA	NA	NA	NA	NA	NA	NA	NA	NA	NA	NA	NA	NA	NA	NA	NA	NA	NA	NA	NA	NA	NA	NA	NA	NA	NA	2.1023923633953153e-5	7.807098588296308e-5	0.6845821848011688	0.8089747671244563	0.8262847929683911	-0.027906120700096793	1.3469126016043538e-5	2.716654230354544e-5	-0.7124883055012656	0.006785312174189295	0.012384770481686186	0.35480986237152656	0.46951027108161947	0.5043728264931473	-0.08414684065749345	0.001464417601858617	0.0022349827164204216	-0.43895670302902	0.6630535520687684	0.8196542199555751	0.0504060904307968	0.0261203739600173	0.12860783192784742	-0.27936623199884547	0.9596502695720206	0.9768437790447917	-0.005834629526599855	Q9UKA8	2	NA	NA	FALSE	NA	NA	NA	NA	NA	NA	NA	NA	NA	NA	NA	NA	NA	NA	NA	NA	NA	NA	0	NA	NA	NA	NA	NA	NA	NA	NA	NA	NA	NA	NA	NA	NA	NA	NA	NA	NA	94.5	91.5	105.29999999999998	83.10000000000001	102.70000000000005	105.4	63.799999999999976	74.29999999999998	77.09999999999998	56.50000000000001	56.10000000000001	64.5	98.29999999999998	86.30000000000001	90.1	96.4	100.39999999999998	87.69999999999999
ZFP37	NA	NA	NA	NA	NA	NA	NA	NA	NA	NA	NA	NA	NA	NA	NA	NA	NA	NA	NA	NA	NA	NA	NA	NA	NA	NA	NA	NA	NA	NA	NA	NA	NA	NA	NA	NA	NA	NA	NA	NA	NA	NA	NA	NA	NA	NA	NA	NA	NA	NA	NA	NA	NA	NA	2.10308396105603e-5	7.807098588296308e-5	-1.0782654962892342	3.789400270014176e-5	6.927010575800471e-5	-1.0213535234349087	0.75443191573232	0.7786703220159262	0.05691197285432548	7.547954539349258e-5	2.31900610556225e-4	-0.9563566065396278	6.79454932495798e-5	1.210733832268493e-4	-0.9661706907914263	0.9569140723005718	0.9615802803125038	-0.009814084251798416	0.6188771064066558	0.7911775869314321	0.0907342403691298	0.25221212414143696	0.5413023869389041	0.21264313011873615	0.426724778961863	0.5622890919290051	0.14591707301261225	Q9Y6Q3	1	NA	NA	FALSE	NA	NA	NA	NA	NA	NA	NA	NA	NA	NA	NA	NA	NA	NA	NA	NA	NA	NA	0	NA	NA	NA	NA	NA	NA	NA	NA	NA	NA	NA	NA	NA	NA	NA	NA	NA	NA	9.999999999999998	10.599999999999998	13.800000000000002	11.9	11.1	15.000000000000002	10.5	13	10.5	12.8	13.2	13.2	4.8	6.1000000000000005	6.700000000000001	6.799999999999999	5.200000000000001	6.700000000000001
USP6NL	NA	NA	NA	NA	NA	NA	NA	NA	NA	NA	NA	NA	NA	NA	NA	NA	NA	NA	NA	NA	NA	NA	NA	NA	NA	NA	NA	NA	NA	NA	NA	NA	NA	NA	NA	NA	NA	NA	NA	NA	NA	NA	NA	NA	NA	NA	NA	NA	NA	NA	NA	NA	NA	NA	2.1133923168627828e-5	7.838477473737336e-5	-0.4482088979782022	0.0014631099624300978	0.0021802144748804047	-0.2875615371655247	0.04687748858339674	0.05903531093175124	0.1606473608126775	2.5052192687167552e-6	1.2277608817510362e-5	-0.5390947742566423	0.0017326420924111512	0.0025660110497426497	-0.2814718147333952	0.003365402686628127	0.004899928881495958	0.2576229595232471	0.5417169269769839	0.738339460562758	0.04638474391967229	0.5580584747848856	0.8000020350433988	-0.04450113235876785	0.49073533340499753	0.6200422957886681	0.05247446635180175	Q92738	4	NA	NA	FALSE	NA	NA	NA	NA	NA	NA	NA	NA	NA	NA	NA	NA	NA	NA	NA	NA	NA	NA	0	NA	NA	NA	NA	NA	NA	NA	NA	NA	NA	NA	NA	NA	NA	NA	NA	NA	NA	173.69999999999996	182	170.09999999999997	184.19999999999996	194.5	167.4	226.6	197.7	205.1	193.20000000000005	211.9	204.60000000000005	138.09999999999997	143.99999999999997	150.59999999999997	158.1	142.29999999999998	146.59999999999997
BDKRB1	NA	NA	NA	NA	NA	NA	NA	NA	NA	NA	NA	NA	NA	NA	NA	NA	NA	NA	NA	NA	NA	NA	NA	NA	NA	NA	NA	NA	NA	NA	NA	NA	NA	NA	NA	NA	NA	NA	NA	NA	NA	NA	NA	NA	NA	NA	NA	NA	NA	NA	NA	NA	NA	NA	2.1171504047551626e-5	7.848970500121267e-5	1.4826752245743822	0.8908101204563086	0.9016957838427401	-0.03431997494369199	1.6426328110918645e-5	3.269400381841028e-5	-1.5169951995180742	9.165295035490294e-5	2.749913982771928e-4	1.291037946101377	0.8480971355408585	0.8624906954964751	0.047901326575844116	1.338329700361104e-4	2.357212349041269e-4	-1.243136619525533	0.9080110565297915	0.957417373845028	-0.028884396809465862	0.3836748276576425	0.674549261194593	-0.22052167528247102	0.8311310957938096	0.8901288665688804	0.05333690471007024	P46663	1	NA	1	FALSE	15.524066483033591	10.355990847131874	11.42800058233025	9.507372986250232	12.100670649972908	6.630736912317846	NA	NA	NA	NA	NA	NA	2.6213277381413755	4.516414991222108	2.6986877823154063	5.54030398022173	NA	NA	0	NA	NA	NA	NA	NA	NA	NA	NA	NA	NA	NA	NA	NA	NA	NA	NA	NA	NA	34.800000000000004	24.800000000000004	38.29999999999999	35.300000000000004	31.8	32.89999999999999	9.999999999999998	11.7	21.299999999999997	9.9	14.6	10.900000000000002	30.800000000000008	31.200000000000003	37.99999999999999	30.100000000000005	36.50000000000001	31.300000000000008
RAP1GAP2	NA	NA	NA	NA	NA	NA	NA	NA	NA	NA	NA	NA	NA	NA	NA	NA	NA	NA	NA	NA	NA	NA	NA	NA	NA	NA	NA	NA	NA	NA	NA	NA	NA	NA	NA	NA	NA	NA	NA	NA	NA	NA	NA	NA	NA	NA	NA	NA	NA	NA	NA	NA	NA	NA	2.1276115804148586e-5	7.880837458537983e-5	1.5177789211496298	5.6239449536697026e-5	1.0011949202181905e-4	-1.386421920052146	5.977767107551269e-9	2.3285456104979562e-8	-2.9042008412017757	0.05753632748496977	0.08316927817288444	0.5170723787454632	3.785695925806237e-6	8.165776072794715e-6	-1.764675304268993	1.5314985803233967e-7	4.3759321965344533e-7	-2.2817476830144563	0.040532729706753055	0.1570201894967247	0.5634287997347323	0.10255286466174794	0.32920560544343025	-0.4372777426694343	0.47322992927772933	0.6047665967361928	0.18517541551788508	Q684P5	1	NA	NA	FALSE	NA	NA	NA	NA	NA	NA	NA	NA	NA	NA	NA	NA	NA	NA	NA	NA	NA	NA	0	NA	NA	NA	NA	NA	NA	NA	NA	NA	NA	NA	NA	NA	NA	NA	NA	NA	NA	47.7	50.3	53.79999999999999	56.8	58.70000000000002	56.90000000000001	7.1	13.400000000000002	11.8	7.4	6.3	9.7	15.699999999999998	16.9	12.4	15.500000000000002	29.399999999999995	23.300000000000004
GMFB	NA	NA	NA	NA	NA	NA	NA	NA	NA	NA	NA	NA	NA	NA	NA	NA	NA	NA	NA	NA	NA	NA	NA	NA	NA	NA	NA	NA	NA	NA	NA	NA	NA	NA	NA	NA	NA	NA	NA	NA	NA	NA	NA	NA	NA	NA	NA	NA	NA	NA	NA	NA	NA	NA	2.129383788397146e-5	7.883945498758759e-5	0.34344393788748206	1.1462150553689445e-7	3.14734189236666e-7	0.5279257302342462	0.005406665592774478	0.007676175028289625	0.1844817923467641	6.0426733698081084e-6	2.630321859943777e-5	0.38377981972455544	1.0032248885404526e-6	2.3910429007837188e-6	0.44548408662337025	0.29564985721161646	0.3292402324477326	0.06170426689881481	0.09419028604200104	0.26465371691681633	0.10168437635929806	0.02461748907652604	0.12308327748955536	0.14202025819637143	0.740186539769691	0.8226455263111577	0.019242732748422142	P60983	8	NA	NA	FALSE	NA	NA	NA	NA	NA	NA	NA	NA	NA	NA	NA	NA	NA	NA	NA	NA	NA	NA	0	NA	NA	NA	NA	NA	NA	NA	NA	NA	NA	NA	NA	NA	NA	NA	NA	NA	NA	3728.7999999999984	3701.999999999999	3869.9999999999977	3880.8000000000015	3749.5	3821.2000000000007	4082.9000000000015	3731.1	3986.899999999998	4321.499999999998	4178.600000000001	4518.9000000000015	5149.000000000003	5147.300000000001	5090.1	6027.799999999998	5385.199999999997	5134.500000000003
THEMIS2	NA	NA	NA	NA	NA	NA	NA	NA	NA	NA	NA	NA	NA	NA	NA	NA	NA	NA	NA	NA	NA	NA	NA	NA	NA	NA	NA	NA	NA	NA	NA	NA	NA	NA	NA	NA	NA	NA	NA	NA	NA	NA	NA	NA	NA	NA	NA	NA	NA	NA	NA	NA	NA	NA	2.1494657773822313e-5	7.951329401533482e-5	-1.0057893837916847	1.7039946413873934e-7	4.541656380152078e-7	-1.501095633278264	0.00946229989353858	0.013035540812083395	-0.4953062494865792	4.0521978818961596e-4	0.0010179685083724023	-0.7513244194187427	2.0614271366388326e-7	5.515996054408735e-7	-1.4792231696776001	5.38132571152605e-4	8.700118816816609e-4	-0.7278987502588574	0.010247679495563676	0.06033633732266028	-0.4888001891711138	0.18057618378413712	0.45333816310371416	-0.23433522479817182	0.01338307575188436	0.04377607705291171	-0.46692772557045004	Q5TEJ8	1	NA	NA	FALSE	NA	NA	NA	NA	NA	NA	NA	NA	NA	NA	NA	NA	NA	NA	NA	NA	NA	NA	0	NA	NA	NA	NA	NA	NA	NA	NA	NA	NA	NA	NA	NA	NA	NA	NA	NA	NA	72.9	73.5	80.30000000000001	53.60000000000001	60.20000000000001	50.5	48.6	44.9	43.4	39.600000000000016	41.49999999999999	35.4	28.199999999999996	32.89999999999999	21.4	23.1	19.199999999999996	16.200000000000003
LSM5	NA	NA	NA	NA	NA	NA	NA	NA	NA	NA	NA	NA	NA	NA	NA	NA	NA	NA	NA	NA	NA	NA	NA	NA	NA	NA	NA	NA	NA	NA	NA	NA	NA	NA	NA	NA	NA	NA	NA	NA	NA	NA	NA	NA	NA	NA	NA	NA	NA	NA	NA	NA	NA	NA	2.151302896546055e-5	7.954411714212998e-5	-0.7401445325797011	3.715952410614227e-7	9.247741360023448e-7	-1.0398375673386253	0.027401352467549163	0.035399698317786374	-0.29969303475892417	5.238719180569552e-7	3.2260888015038002e-06	-1.0120952821056344	1.377780025242078e-6	3.198918228433723e-6	-0.9365691423270812	0.5479510770740676	0.5823444843017356	0.07552613977855316	0.11981180979025094	0.3050904101620947	0.202520653447257	0.5803642585806897	0.8104340181608592	-0.06943009607867623	0.0248404609274561	0.06903850472897256	0.3057890784588011	Q9Y4Y9	3	NA	NA	FALSE	NA	NA	NA	NA	NA	NA	NA	NA	NA	NA	NA	NA	NA	NA	NA	NA	NA	NA	0	NA	NA	NA	NA	NA	NA	NA	NA	NA	NA	NA	NA	NA	NA	NA	NA	NA	NA	241.10000000000005	227.2	275.4	283.70000000000016	341.60000000000014	293.99999999999983	247.00000000000003	270.99999999999983	263.6999999999999	256.90000000000015	257.9000000000001	230.6	139.09999999999997	121.70000000000005	127.09999999999997	176.50000000000006	154.4	120.3
DGCR2	NA	NA	NA	NA	NA	NA	NA	NA	NA	NA	NA	NA	NA	NA	NA	NA	NA	NA	NA	NA	NA	NA	NA	NA	NA	NA	NA	NA	NA	NA	NA	NA	NA	NA	NA	NA	NA	NA	NA	NA	NA	NA	NA	NA	NA	NA	NA	NA	NA	NA	NA	NA	NA	NA	2.1521819361688855e-5	7.954411714212998e-5	0.5730801906069596	0.8933121671733053	0.9040117978736683	0.012978590104919974	2.7652796904829383e-5	5.323273662540521e-5	-0.5601016005020396	1.2792820822290421e-6	6.906488378756023e-6	0.7295803459083761	0.006834530363573568	0.009441619856414826	-0.29731759904754096	1.492266976524016e-8	5.315414706851354e-8	-1.026897944955917	0.24582927736203067	0.4679710446131911	-0.1148610752586734	0.6678664116580169	0.8646816621910953	0.04163908004274308	4.3166708047917985e-4	0.0033216349389513576	-0.42515726441113433	P98153	3	NA	NA	FALSE	NA	NA	NA	NA	NA	NA	NA	NA	NA	NA	NA	NA	NA	NA	NA	NA	NA	NA	0	NA	NA	NA	NA	NA	NA	NA	NA	NA	NA	NA	NA	NA	NA	NA	NA	NA	NA	253.1	241.69999999999996	248.4000000000001	178.39999999999998	196.9	178.7	111.5	118.09999999999997	136.40000000000003	119.3	134.90000000000003	121.70000000000005	177.40000000000003	213.9000000000001	215.8	173.79999999999998	195.6	189.69999999999993
PGGT1B	NA	NA	NA	NA	NA	NA	NA	NA	NA	NA	NA	NA	NA	NA	NA	NA	NA	NA	NA	NA	NA	NA	NA	NA	NA	NA	NA	NA	NA	NA	NA	NA	NA	NA	NA	NA	NA	NA	NA	NA	NA	NA	NA	NA	NA	NA	NA	NA	NA	NA	NA	NA	NA	NA	2.1668736166396116e-5	7.994722789077763e-5	0.3421364392048645	4.843232466705042e-10	2.2784226676609634e-9	0.784388836157758	1.0680605153211646e-6	2.5746200553348134e-6	0.44225239695289353	5.885227770983142e-4	0.0014146312784363174	0.24528250787161454	4.994333504490943e-9	1.8696111554915364e-8	0.6643290023870154	2.0678970541431014e-6	4.8091555767836675e-6	0.4190464945154009	9.162786165998712e-4	0.009591710566517534	0.23295024748914273	0.02990973893247614	0.14125622372302454	0.1360963161558928	0.0653097434262592	0.14218037160743727	0.11289041371840014	P53609	12	NA	NA	FALSE	NA	NA	NA	NA	NA	NA	NA	NA	NA	NA	NA	NA	NA	NA	NA	NA	NA	NA	0	NA	NA	NA	NA	NA	NA	NA	NA	NA	NA	NA	NA	NA	NA	NA	NA	NA	NA	1014.7000000000002	1013.8000000000004	1049.7999999999995	1094.6	1129.4999999999998	1104.6	1416.4000000000008	1325.2000000000005	1375.1999999999996	1395.8000000000002	1545.2000000000005	1588.2999999999993	1734.1999999999991	1597.8000000000002	1551.4	1803.199999999999	2020.2	1915.499999999999
PLIN4	NA	NA	NA	NA	NA	NA	NA	NA	NA	NA	NA	NA	NA	NA	NA	NA	NA	NA	NA	NA	NA	NA	NA	NA	NA	NA	NA	NA	NA	NA	NA	NA	NA	NA	NA	NA	NA	NA	NA	NA	NA	NA	NA	NA	NA	NA	NA	NA	NA	NA	NA	NA	NA	NA	2.170125969293793e-5	8.00322754891456e-5	-0.9716053317706539	0.8401962985081685	0.8556917220462289	0.033120855893251644	1.4954694184458586e-5	2.9941282266466968e-5	1.0047261876639055	9.511832756711355e-4	0.0021656015888292706	-0.6586807779247819	0.4056147996875604	0.44043689018894716	0.13810760565575286	1.6998372902283883e-4	2.949666310359345e-4	0.7967883835805347	0.6861879960350437	0.8313166588041416	0.06650157389321443	0.032606781627335026	0.15000387577259647	0.37942612773908646	0.3047356287775009	0.4392206290585304	0.17148832365571565	Q96Q06	1	NA	NA	FALSE	NA	NA	NA	NA	NA	NA	NA	NA	NA	NA	NA	NA	NA	NA	NA	NA	NA	NA	0	NA	NA	NA	NA	NA	NA	NA	NA	NA	NA	NA	NA	NA	NA	NA	NA	NA	NA	46.10000000000001	49.60000000000001	50.5	52.999999999999986	58.50000000000001	53.2	90.1	77.5	86.69999999999999	107.8	113.09999999999998	109.29999999999995	47.90000000000001	58.19999999999999	55.2	75.1	51.600000000000016	45.60000000000001
GOLGA7	NA	NA	NA	NA	NA	NA	NA	NA	NA	NA	NA	NA	NA	NA	NA	NA	NA	NA	NA	NA	NA	NA	NA	NA	NA	NA	NA	NA	NA	NA	NA	NA	NA	NA	NA	NA	NA	NA	NA	NA	NA	NA	NA	NA	NA	NA	NA	NA	NA	NA	NA	NA	NA	NA	2.176976949904387e-5	8.02499051035871e-5	0.3253176704460561	1.098830127720228e-8	3.733017993207963e-8	0.5967657403949502	1.4389406595171844e-4	2.4887634866449726e-4	0.27144806994889414	9.585622447101332e-4	0.002178878774698928	0.22040204368744476	9.84228009461955e-9	3.440522321863491e-8	0.6015825657245859	3.5390268953244985e-6	7.906197313219644e-6	0.38118052203714115	0.30227356164444386	0.5342906532079301	0.05773877055217369	0.39653944084902504	0.684530704787941	-0.047176856206437634	0.2651667434348692	0.39603921076210175	0.06255559588180937	Q7Z5G4	7	2	1	FALSE	9.866991408707792	13.720038829321211	5.832220986844403	9.281006962768082	11.844300509083652	5.793170144446117	NA	2.8956904883704273	3.5065721742803446	3.2970591454620997	NA	NA	1.9223070079703424	2.897322824557579	4.997569967250751	5.796010317770425	2.5653376950922824	3.674511053726002	0	16.01368031560258	16.143089264281908	9.198093894744217	13.618439911567876	12.752103824551115	16.45903200779805	8.885970193974957	5.178645533949126	9.95989171498879	9.80847192055744	11.501558563030676	NA	6.860625934365675	9.435169436673036	10.500998094539042	7.264677509094993	7.406846539434568	8.659382817847208	663	663	632.9000000000002	683.3000000000001	702.8000000000001	659.7999999999997	805.5999999999999	886.3000000000004	860.7999999999998	824.8999999999996	804.4000000000003	839.6999999999996	1019	980.5000000000006	972.8000000000002	969.9000000000004	1030.6999999999996	1096.3
ADAMTS15	NA	NA	NA	NA	NA	NA	NA	NA	NA	NA	NA	NA	NA	NA	NA	NA	NA	NA	NA	NA	NA	NA	NA	NA	NA	NA	NA	NA	NA	NA	NA	NA	NA	NA	NA	NA	NA	NA	NA	NA	NA	NA	NA	NA	NA	NA	NA	NA	NA	NA	NA	NA	NA	NA	2.1862750030967345e-5	8.052239538432568e-5	-1.3178324546938045	0.08591408960545187	0.10252657388085634	0.40234220941147036	9.557315513373336e-7	2.3244029583330835e-6	1.7201746641052749	1.3531881254287795e-7	1.0300077902475458e-6	-2.0049847823850686	0.037554876411061415	0.04723852178011879	-0.4990683931856901	4.782343708070021e-6	1.0457045028334268e-5	1.5059163891993785	0.10022572889338432	0.2750266915947399	0.3834551290987114	0.18572871558327658	0.45991263715214065	-0.30369719859255273	0.0317522218434959	0.08316011232352662	-0.5179554734984491	Q8TE58	1	NA	NA	FALSE	NA	NA	NA	NA	NA	NA	NA	NA	NA	NA	NA	NA	NA	NA	NA	NA	NA	NA	0	NA	NA	NA	NA	NA	NA	NA	NA	NA	NA	NA	NA	NA	NA	NA	NA	NA	NA	7.699999999999999	9.9	11	6.799999999999999	7	6	21.4	27.200000000000006	33	24.199999999999996	21.000000000000007	20.1	7.9	8	4.7	9.9	8.999999999999998	7.4
GMIP	NA	NA	NA	NA	NA	NA	NA	NA	NA	NA	NA	NA	NA	NA	NA	NA	NA	NA	NA	NA	NA	NA	NA	NA	NA	NA	NA	NA	NA	NA	NA	NA	NA	NA	NA	NA	NA	NA	NA	NA	NA	NA	NA	NA	NA	NA	NA	NA	NA	NA	NA	NA	NA	NA	2.1878171992515224e-5	8.054408503911161e-5	0.35531244227880165	2.5207118114720213e-9	9.919652582732701e-9	0.7253101457668674	1.394284331313626e-5	2.8021665830801205e-5	0.3699977034880657	1.4135824023968246e-4	4.0240423577664325e-4	0.2971461955342303	4.67015176301432e-9	1.7662539053584597e-8	0.6938696913351059	6.276677826135572e-6	1.3415545396665685e-5	0.3967234958008756	0.8646139565448553	0.9330172809313607	0.010247316285878938	0.42989160997927756	0.7103763373195611	-0.047918930458692444	0.7247870966139086	0.8108252024203614	-0.02119313814588253	Q9P107	11	NA	NA	FALSE	NA	NA	NA	NA	NA	NA	NA	NA	NA	NA	NA	NA	NA	NA	NA	NA	NA	NA	0	NA	NA	NA	NA	NA	NA	NA	NA	NA	NA	NA	NA	NA	NA	NA	NA	NA	NA	545.9000000000001	527.2	555.0999999999998	495.9999999999999	567.7000000000002	542.9	712.7000000000003	705.2000000000003	725.3000000000001	650.1000000000004	718.1000000000001	706.8	901.2000000000004	860.2000000000003	872.3000000000004	942.9999999999995	894.0999999999999	819.3000000000001
COPS7B	NA	NA	NA	NA	NA	NA	NA	NA	NA	NA	NA	NA	NA	NA	NA	NA	NA	NA	NA	NA	NA	NA	NA	NA	NA	NA	NA	NA	NA	NA	NA	NA	NA	NA	NA	NA	NA	NA	NA	NA	NA	NA	NA	NA	NA	NA	NA	NA	NA	NA	NA	NA	NA	NA	2.2083589434490974e-5	8.119418935248661e-5	0.2838631667491889	0.9218060770125776	0.9299509904094648	-0.004715544733643995	1.8408652163038658e-5	3.641646034313126e-5	-0.2885787114828329	1.8626486255489294e-4	5.122890051192352e-4	0.2309671695965907	0.011636548001006126	0.01562078075317775	-0.13535184378159393	1.1137283500323877e-6	2.7055465294490065e-6	-0.3663190133781846	8.002538315990998e-4	0.008591289228946372	0.1967331679956903	0.008056658633051125	0.05314880052307928	0.1438371708430921	0.1818311940975868	0.3023111231075311	0.06609686894774036	Q9H9Q2	10	NA	NA	FALSE	NA	NA	NA	NA	NA	NA	NA	NA	NA	NA	NA	NA	NA	NA	NA	NA	NA	NA	0	NA	NA	NA	NA	NA	NA	NA	NA	NA	NA	NA	NA	NA	NA	NA	NA	NA	NA	1297.4000000000003	1313.7000000000007	1364.6999999999994	1372.8000000000002	1444.8000000000002	1345.4999999999995	1005.6999999999998	1048.7000000000005	1029.6	1160.2000000000007	1086.1999999999994	1162.0999999999997	1189.4	1178.7999999999995	1251.9999999999998	1358.7000000000005	1341.0000000000002	1450.3999999999994
MRPS10	NA	NA	NA	NA	NA	NA	NA	NA	NA	NA	NA	NA	NA	NA	NA	NA	NA	NA	NA	NA	NA	NA	NA	NA	NA	NA	NA	NA	NA	NA	NA	NA	NA	NA	NA	NA	NA	NA	NA	NA	NA	NA	NA	NA	NA	NA	NA	NA	NA	NA	NA	NA	NA	NA	2.210985175569485e-5	8.125538820524827e-5	0.37786632645898166	0.011856090881074043	0.015678840484300297	-0.17961712644599181	2.0459078479780688e-7	5.658224355995648e-7	-0.5574834529049735	6.51847386712719e-5	2.04282587920466e-4	0.34149232899453175	1.6475108780181447e-6	3.7753781959249537e-6	-0.47239441225775103	1.2029348432794226e-9	5.8210747370377095e-9	-0.8138867412522828	0.4088827515472647	0.6363306100216394	-0.05342027063618815	0.17356844689407533	0.4453053484422476	-0.08979426810063806	5.653470571283433e-5	5.99324628064915e-4	-0.34619755644794736	P82664	6	NA	NA	FALSE	NA	NA	NA	NA	NA	NA	NA	NA	NA	NA	NA	NA	NA	NA	NA	NA	NA	NA	0	NA	NA	NA	NA	NA	NA	NA	NA	NA	NA	NA	NA	NA	NA	NA	NA	NA	NA	934.9000000000002	946.3999999999996	916.7999999999996	733.9000000000003	686.2999999999998	783.9999999999995	535.8000000000002	526.1999999999998	529.6000000000001	509.40000000000015	474.7999999999999	512.2000000000002	661.3999999999997	693.5	662.1999999999997	591.5000000000002	687.9000000000001	667.9999999999999
EHD4	NA	NA	NA	NA	NA	NA	NA	NA	NA	NA	NA	NA	NA	NA	NA	NA	NA	NA	NA	NA	NA	NA	NA	NA	NA	NA	NA	NA	NA	NA	NA	NA	NA	NA	NA	NA	NA	NA	NA	NA	NA	NA	NA	NA	NA	NA	NA	NA	NA	NA	NA	NA	NA	NA	2.2215170803612634e-5	8.154071660855128e-5	0.24401820913479355	8.235399250330598e-10	3.652540066458962e-9	-0.5401182873903227	3.7377514453322036e-12	4.4922136503003965e-11	-0.7841364965251163	0.004747760754979489	0.008992116256180611	0.13413614042492306	1.5437070115292102e-9	6.630798444540059e-9	-0.5165805397271495	5.7083034050803066e-11	4.3480906119237777e-10	-0.6507166801520725	0.036580015610033045	0.14661506256601953	0.09309636114802444	0.6853355685249101	0.8736270697747381	-0.016785707561846053	0.011509797951203785	0.03916483402727377	0.11663410881119773	Q9H223	23	2	8	FALSE	140.2428378891001	132.91287615904926	116.6444197368881	111.82481560018132	121.41689872515188	97.99531184099212	NA	18.97176526863384	4.155937391739668	12.888503932260932	3.615888048411487	5.758389010639304	29.88313621481169	42.60768859643497	36.28235796224044	47.98755601330512	32.708055612426605	54.62111025808923	0	11.209576220921807	11.564039905663485	7.957081226405712	27.23687982313575	35.45365129243333	36.90008788845046	NA	NA	NA	13.11033375520054	17.006578046190654	12.222247009108624	5.181962141914499	4.671782924954609	3.5962322241572062	15.740134603039152	8.272581849238609	7.738171879778356	6805.499999999996	6696.299999999998	6875.799999999998	7209.500000000003	7651.200000000004	7239.600000000002	4165.600000000001	4586.300000000001	4238.5999999999995	4285.899999999998	4386.100000000002	4159.899999999998	4762.699999999997	4813.999999999998	4668.099999999998	4923.0999999999985	5044.0999999999995	5230.5999999999985
RTN4IP1	NA	NA	NA	NA	NA	NA	NA	NA	NA	NA	NA	NA	NA	NA	NA	NA	NA	NA	NA	NA	NA	NA	NA	NA	NA	NA	NA	NA	NA	NA	NA	NA	NA	NA	NA	NA	NA	NA	NA	NA	NA	NA	NA	NA	NA	NA	NA	NA	NA	NA	NA	NA	NA	NA	2.2216443322628125e-5	8.154071660855128e-5	-0.3727725276405849	0.674234459714196	0.7002589981715109	-0.026607086829137927	4.930570685739073e-5	9.14564033453555e-5	0.34616544081144696	4.093609596613986e-5	1.3579468975968422e-4	-0.352300952208628	2.1154815956272638e-4	3.5379461602246144e-4	-0.29948022039410915	0.40803611746871793	0.44227032155140444	0.05282073181451885	3.566935728781959e-5	6.661441171224067e-4	-0.3568711998038516	6.64732692071635e-5	0.0010636982036578114	-0.33639962437189475	3.4439100518115377e-8	9.66697542450355e-7	-0.6297443333688229	Q8WWV3	6	NA	NA	FALSE	NA	NA	NA	NA	NA	NA	NA	NA	NA	NA	NA	NA	NA	NA	NA	NA	NA	NA	0	NA	NA	NA	NA	NA	NA	NA	NA	NA	NA	NA	NA	NA	NA	NA	NA	NA	NA	823.6999999999996	854.8000000000004	841.6000000000003	495.4999999999999	572.2999999999997	564.1000000000004	851.1000000000004	920.7000000000006	844.0000000000002	703.4	670.2999999999997	696.9000000000003	688.3999999999999	681.0000000000003	678.0999999999996	554.0000000000002	548.5999999999999	498.00000000000017
ATPAF1	NA	NA	NA	NA	NA	NA	NA	NA	NA	NA	NA	NA	NA	NA	NA	NA	NA	NA	NA	NA	NA	NA	NA	NA	NA	NA	NA	NA	NA	NA	NA	NA	NA	NA	NA	NA	NA	NA	NA	NA	NA	NA	NA	NA	NA	NA	NA	NA	NA	NA	NA	NA	NA	NA	2.2568171875517153e-5	8.268798099576948e-5	0.39269777952134355	4.131911573656427e-5	7.502798385089867e-5	0.3713376714408074	0.7487635424005012	0.7739543882727961	-0.021360108080536122	1.689263600080094e-6	8.734754074098356e-6	0.4908465715079089	0.0257624436267265	0.03310522984064064	0.16174533364142896	1.4237207667355678e-4	2.49927628467667e-4	-0.32910123786647993	0.12337709267012469	0.3093048529404991	-0.10680796722708408	0.8965495656481064	0.9663155096518498	-0.008659175240518735	2.0861677542296e-4	0.0018004117829914087	-0.31640030502646255	Q5TC12	9	NA	NA	FALSE	NA	NA	NA	NA	NA	NA	NA	NA	NA	NA	NA	NA	NA	NA	NA	NA	NA	NA	0	NA	NA	NA	NA	NA	NA	NA	NA	NA	NA	NA	NA	NA	NA	NA	NA	NA	NA	1145.5	1084.499999999999	1103.5999999999997	868.9000000000003	868.9000000000003	940.5000000000005	915.9999999999998	795.8000000000004	948.7000000000002	860.6000000000005	830.6000000000001	950.1999999999996	1265.7000000000005	1262.4000000000003	1201.1000000000006	1154.6999999999996	1178.3000000000002	1129.5999999999997
ITPA	NA	NA	NA	NA	NA	NA	NA	NA	NA	NA	NA	NA	NA	NA	NA	NA	NA	NA	NA	NA	NA	NA	NA	NA	NA	NA	NA	NA	NA	NA	NA	NA	NA	NA	NA	NA	NA	NA	NA	NA	NA	NA	NA	NA	NA	NA	NA	NA	NA	NA	NA	NA	NA	NA	2.3012398982570187e-5	8.424252989763238e-5	0.38647664780668123	6.992528874426622e-6	1.4171234459110225e-5	0.4294964544974995	0.5152220033960515	0.552074915243277	0.043019806690818285	0.0013647129186277385	0.0029580450101297493	0.2520641419885461	0.11119117309740716	0.13111712791346727	0.10917097424850297	0.04251424033431193	0.053756781889344726	-0.14289316774004313	0.45746702014894125	0.6770007443359838	0.04922828528630063	0.20653966691326658	0.48562104984582877	-0.0851842205318345	7.454861632931359e-4	0.0050218298483123295	-0.2710971949626959	Q9BY32	9	NA	1	FALSE	7.367353585168485	21.37159894567343	13.240717916079186	18.335647902054017	25.43191797621425	24.638422421559987	7.204995063593165	4.792867015233811	2.8572069568210217	5.545054017368076	9.532795763993915	NA	5.679543432639648	6.646799421043859	5.197472765940782	13.89337767347911	6.734011449617242	12.016644256779628	0	NA	NA	NA	NA	NA	NA	NA	NA	NA	NA	NA	NA	NA	NA	NA	NA	NA	NA	1056.2	1135.999999999999	1147.9999999999998	897.8999999999995	981.9999999999995	888.9999999999995	990.0999999999998	1026.8999999999996	1006.4999999999995	950.3999999999996	879.6999999999998	1025.3	1175.0999999999997	1186.4000000000003	1239.7999999999993	1342.1999999999998	1170.1000000000004	1219.2
GFUS	NA	NA	NA	NA	NA	NA	NA	NA	NA	NA	NA	NA	NA	NA	NA	NA	NA	NA	NA	NA	NA	NA	NA	NA	NA	NA	NA	NA	NA	NA	NA	NA	NA	NA	NA	NA	NA	NA	NA	NA	NA	NA	NA	NA	NA	NA	NA	NA	NA	NA	NA	NA	NA	NA	2.3079669011629634e-5	8.4415637869809e-5	0.25520922053343575	5.934293704910388e-12	5.244649321421326e-11	0.7974995660194306	1.538210241192238e-9	7.0402699500721654e-9	0.5422903454859949	2.768939950196589e-5	9.655292463562105e-5	0.2509897048032599	2.561089598307019e-11	1.8914900363720286e-10	0.7216619248904177	1.0982448847316363e-8	4.067983792677595e-8	0.4706722200871578	0.0011256601440792753	0.011403720092716783	0.17048644488646403	0.0013797906754436063	0.013156464911999117	0.16626692915628816	0.04201064316331603	0.10282384822910112	0.0946488037574511	Q13630	16	NA	3	FALSE	20.391782244662775	23.482374150184388	28.609408354385376	19.86361856055852	20.86852946838548	19.75261627564157	4.264180751922484	2.49628490376761	8.052128696495606	5.245321367780613	5.916907715582431	NA	13.630904238335155	12.441445070159018	14.393001505682165	18.325620857656496	17.63669665375944	16.386333077426766	0	NA	NA	NA	NA	NA	NA	NA	NA	NA	NA	NA	NA	NA	NA	NA	NA	NA	NA	1245.7000000000005	1217.6999999999996	1288.8000000000004	1359.3999999999994	1359.1	1288.3000000000006	1738.0000000000002	1693.8999999999992	1767.0999999999997	1856.000000000001	1919.6999999999991	2063.2000000000007	2091.3999999999987	1998.6	2097.5	2306.1000000000013	2307.7000000000003	2348.4000000000005
ACBD5	NA	NA	NA	NA	NA	NA	NA	NA	NA	NA	NA	NA	NA	NA	NA	NA	NA	NA	NA	NA	NA	NA	NA	NA	NA	NA	NA	NA	NA	NA	NA	NA	NA	NA	NA	NA	NA	NA	NA	NA	NA	NA	NA	NA	NA	NA	NA	NA	NA	NA	NA	NA	NA	NA	2.3332323774292824e-5	8.522905472070906e-5	0.3502211880369046	0.718772767547104	0.7423189234819071	-0.021493577427619925	1.2012927853847577e-5	2.4433612767731868e-5	-0.37171476546452453	9.256968010756572e-6	3.767443291082961e-5	0.38032035789603924	0.6262880421819825	0.656433155736952	0.029118086476715987	2.262681279514936e-5	4.446939783815235e-5	-0.35120227141932325	0.90770196676018855	0.9572109232597146	0.0069065734665763046	0.5369918067503565	0.7880507106237323	0.03700574332571094	0.3415412519571326	0.4776733602932714	0.05751823737091222	Q5T8D3	11	NA	NA	FALSE	NA	NA	NA	NA	NA	NA	NA	NA	NA	NA	NA	NA	NA	NA	NA	NA	NA	NA	0	NA	NA	NA	NA	NA	NA	NA	NA	NA	NA	NA	NA	NA	NA	NA	NA	NA	NA	1095.3999999999994	1217.4000000000008	1132.4000000000003	1191.4999999999995	1204.2999999999995	1186.1	919.3999999999996	873.0000000000005	906.4	929.4000000000004	885.4999999999999	954.7000000000004	1122.5000000000005	1203.5999999999997	1187.4999999999998	1294.4000000000003	1143.500000000001	1099.5999999999997
NCK1	NA	NA	NA	NA	NA	NA	NA	NA	NA	NA	NA	NA	NA	NA	NA	NA	NA	NA	NA	NA	NA	NA	NA	NA	NA	NA	NA	NA	NA	NA	NA	NA	NA	NA	NA	NA	NA	NA	NA	NA	NA	NA	NA	NA	NA	NA	NA	NA	NA	NA	NA	NA	NA	NA	2.3430079677203733e-5	8.554915436157923e-5	-0.4529232613711631	0.012833465432958897	0.016905160388292796	0.21348548014942814	2.2686914391934842e-7	6.215485428968824e-7	0.6664087415205913	4.051121915220648e-5	1.3464960291777834e-4	-0.4305503025396149	3.0413350227464234e-4	4.98568870919374e-4	0.3518260100619681	2.72395816838948e-8	9.147346011416023e-8	0.782376312601583	0.844954528204217	0.9234547267191168	-0.015078113401843396	0.924585532888139	0.97384894267564	0.0072948454297048215	0.12435495041967812	0.22863945231714938	0.12326241651069658	P16333	19	6	NA	FALSE	NA	NA	NA	NA	NA	NA	NA	NA	NA	NA	NA	NA	NA	NA	NA	NA	NA	NA	0	11.836198494141032	14.746091154872891	15.62215947202589	128.90449575281303	253.08021436416837	232.94839656198045	9.569506362742263	10.727194320323187	NA	230.74187409152952	202.01455424810297	254.66354014060744	10.363924283828998	7.145079767577639	13.234134584898518	103.24647732622884	55.503252639659046	46.244789091056354	3509.8	3267.999999999999	3495.1000000000017	3622.2	3897.600000000002	3669.199999999999	5545.000000000003	6220.100000000003	5914.000000000002	5910.9000000000015	5981.799999999999	5857.099999999998	4421.600000000002	4354.9000000000015	4327.0999999999985	5023.100000000002	4284.3	3752.2
INTS5	NA	NA	NA	NA	NA	NA	NA	NA	NA	NA	NA	NA	NA	NA	NA	NA	NA	NA	NA	NA	NA	NA	NA	NA	NA	NA	NA	NA	NA	NA	NA	NA	NA	NA	NA	NA	NA	NA	NA	NA	NA	NA	NA	NA	NA	NA	NA	NA	NA	NA	NA	NA	NA	NA	2.3595662357484985e-5	8.6116523221767e-5	-0.297253388393635	7.449004181406907e-14	1.8085240324341078e-12	-1.2501536845246193	4.199310840722899e-12	4.9483929279313496e-11	-0.9529002961309843	2.729625035309137e-4	7.173437612232316e-4	-0.23374450694459625	8.255086987201819e-13	1.2279441893462706e-11	-1.0637715093365614	3.1683522172369814e-11	2.7232357968906665e-10	-0.8300270023919651	1.2568812416885805e-5	2.831837229607151e-4	-0.31455867375632884	1.372957784202805e-4	0.0019594797835691723	-0.2510497923072901	0.02089045445374003	0.06090526213928555	-0.12817649856827096	Q6P9B9	9	1	NA	FALSE	NA	NA	NA	NA	NA	NA	NA	NA	NA	NA	NA	NA	NA	NA	NA	NA	NA	NA	0	2.019116213706412	NA	NA	9.413668141636782	15.34456449217964	11.813337489467957	NA	NA	NA	9.420017587070015	11.20664680500425	NA	NA	NA	NA	6.604252280995447	8.657353098040403	4.698175784151144	920.6	979.0999999999996	926.7	846.9999999999999	881.7999999999996	856.7000000000004	515.5000000000003	565.3000000000002	510.1999999999998	429.4999999999998	455.9	450.4999999999998	443.8000000000002	458.7000000000002	449.1999999999997	346.7000000000001	364.80000000000007	375.9
ZC3H15	NA	NA	NA	NA	NA	NA	NA	NA	NA	NA	NA	NA	NA	NA	NA	NA	NA	NA	NA	NA	NA	NA	NA	NA	NA	NA	NA	NA	NA	NA	NA	NA	NA	NA	NA	NA	NA	NA	NA	NA	NA	NA	NA	NA	NA	NA	NA	NA	NA	NA	NA	NA	NA	NA	2.3739252384131705e-5	8.659742976642625e-5	-0.49434464146465196	6.94477628705886e-11	4.2396253503873053e-10	-1.308408231811157	5.254800631855122e-8	1.6486375989061987e-7	-0.814063590346505	2.031183917573064e-6	1.0221246527441821e-5	-0.6114242233474574	2.70650128760548e-10	1.4265270978776483e-9	-1.1903789827149858	3.908758890704628e-6	8.6793965486369e-6	-0.5789547593675284	0.10771940325381692	0.28639818892170144	0.1415376217436073	0.7717664883623172	0.9171104163394118	0.02445803986080186	0.006700207566162555	0.026256982247916248	0.2595668708397785	Q8WU90	16	2	1	FALSE	16.313425795730218	13.324268478475403	10.797490205374096	8.94145792754486	9.024228959301828	9.28303167724498	3.5289771740048144	2.8956904883704273	NA	NA	NA	NA	5.41741065882551	3.66426121929341	3.8981045744555862	2.130886146239127	4.088506951553324	3.773822163286164	0	18.241670620382063	18.005753410160594	13.359136370938026	13.68119769917879	17.58669263715566	16.193563749607755	5.923980129316639	5.363597160161594	NA	7.866200253120321	9.142264498819255	NA	5.181962141914499	6.503854660230927	NA	4.953189210746585	4.232483736819754	1.7503007823308183	4891.9	4564.2	4978.300000000002	5399.899999999999	6053.800000000002	5833.4	2936.9999999999995	3533.4000000000015	3213.4999999999995	3113.4000000000015	3338.400000000001	3375.9000000000005	2082.3	2252.7999999999997	1993.599999999999	2607.499999999999	2059	2337.999999999999
PARP12	NA	NA	NA	NA	NA	NA	NA	NA	NA	NA	NA	NA	NA	NA	NA	NA	NA	NA	NA	NA	NA	NA	NA	NA	NA	NA	NA	NA	NA	NA	NA	NA	NA	NA	NA	NA	NA	NA	NA	NA	NA	NA	NA	NA	NA	NA	NA	NA	NA	NA	NA	NA	NA	NA	2.3747928129815317e-5	8.659742976642625e-5	-0.6170697925670385	0.1517924235622208	0.17506063154206983	-0.1559880831105902	4.3872982207323973e-4	7.153277241792363e-4	0.46108170945644833	2.0994087962858883e-6	1.0526946539952208e-5	-0.7611644586322655	1.1463841650105608e-4	1.981952079020714e-4	-0.5310196995825169	0.04146926156275713	0.052490455572095134	0.23014475904974852	6.878236841086221e-4	0.007576821782312579	-0.4381723297434963	4.439782992165359e-5	7.517380060281587e-4	-0.5822669958087232	9.319160305523118e-7	1.7304963828871392e-5	-0.813203946215423	Q9H0J9	4	3	NA	FALSE	NA	NA	NA	NA	NA	NA	NA	NA	NA	NA	NA	NA	NA	NA	NA	NA	NA	NA	0	3.4812348512179514	3.88055030391392	4.818049182961256	68.1549573454503	117.6416611067106	105.19179730790286	2.1645312010964637	NA	5.869221903475538	57.199900606023085	56.62305754107411	40.87439983374032	NA	NA	NA	39.07515932922307	28.76165084793424	11.607257819667533	141.1	124.20000000000005	146.00000000000003	85.80000000000001	73.00000000000001	75.29999999999998	166.59999999999994	149.29999999999998	165.99999999999997	96	105.99999999999996	120.89999999999998	99.1	89.8	95.3	70.60000000000001	77.90000000000002	61.999999999999986
TMCC1	NA	NA	NA	NA	NA	NA	NA	NA	NA	NA	NA	NA	NA	NA	NA	NA	NA	NA	NA	NA	NA	NA	NA	NA	NA	NA	NA	NA	NA	NA	NA	NA	NA	NA	NA	NA	NA	NA	NA	NA	NA	NA	NA	NA	NA	NA	NA	NA	NA	NA	NA	NA	NA	NA	2.381137551817944e-5	8.67913338020268e-5	-0.35106175295057884	0.1272464952039094	0.14841325758942994	-0.09489489910098836	5.43320963256461e-4	8.737188463178224e-4	0.2561668538495905	4.939911822869167e-7	3.066665318987626e-6	-0.48676302372578384	0.05003938069638371	0.06194784859429131	0.1251827426462988	2.458486095979745e-8	8.32734042731892e-8	0.6119457663720826	0.023021848675733248	0.10646502433567062	0.1486386517653253	0.8288848011624106	0.9417264976231899	0.012937380990120317	1.3809552557185906e-5	1.7705145607839714e-4	0.3687162935126125	O94876	5	NA	NA	FALSE	NA	NA	NA	NA	NA	NA	NA	NA	NA	NA	NA	NA	NA	NA	NA	NA	NA	NA	0	NA	NA	NA	NA	NA	NA	NA	NA	NA	NA	NA	NA	NA	NA	NA	NA	NA	NA	156.49999999999997	155.3	143.19999999999996	186.1	199.6	201.69999999999996	220.0999999999999	248.99999999999991	226.7	231.8	234.69999999999993	234.60000000000005	167.90000000000003	165.90000000000003	162.09999999999997	189.09999999999997	179.5	181.2
ADO	NA	NA	NA	NA	NA	NA	NA	NA	NA	NA	NA	NA	NA	NA	NA	NA	NA	NA	NA	NA	NA	NA	NA	NA	NA	NA	NA	NA	NA	NA	NA	NA	NA	NA	NA	NA	NA	NA	NA	NA	NA	NA	NA	NA	NA	NA	NA	NA	NA	NA	NA	NA	NA	NA	2.3857908368881506e-5	8.692344450568342e-5	-0.5594278682891876	0.047021716892296214	0.057921925356904894	-0.20258398295329272	0.00167157446327902	0.0025283087433305477	0.35684388533589484	2.4981836604943272e-6	1.2257348285433549e-5	-0.6804898928856069	0.26212470412848243	0.2927550066333838	-0.10919674723115591	1.8932090690959473e-5	3.761929309687596e-5	0.571293145654451	0.7306397414832579	0.8579812614026472	0.0328847248671682	0.36171936568622887	0.6555484600349524	-0.08817729972925115	0.1977830796088715	0.3208658294192311	0.126271960589305	Q96SZ5	10	1	NA	FALSE	NA	NA	NA	NA	NA	NA	NA	NA	NA	NA	NA	NA	NA	NA	NA	NA	NA	NA	0	2.7153631839500023	4.035772316070477	3.504035769426368	6.840598849589395	10.860308202227602	5.973035809281548	3.417680843836522	NA	6.580642740260452	6.215269335798774	7.667705708687117	12.021882304041268	2.0435907038536056	3.75574705731645	NA	6.604252280995447	NA	3.776964846082292	511.39999999999975	473.6999999999997	532.7000000000002	546.3	608.7000000000004	504.6	720.7000000000005	812.2000000000002	723.2000000000004	716.2000000000005	757.6999999999998	649.3999999999997	459.3999999999999	489.7000000000002	457.09999999999974	558.2000000000002	457.9999999999999	430.7000000000001
WDR59	NA	NA	NA	NA	NA	NA	NA	NA	NA	NA	NA	NA	NA	NA	NA	NA	NA	NA	NA	NA	NA	NA	NA	NA	NA	NA	NA	NA	NA	NA	NA	NA	NA	NA	NA	NA	NA	NA	NA	NA	NA	NA	NA	NA	NA	NA	NA	NA	NA	NA	NA	NA	NA	NA	2.391272933341027e-5	8.708562505947558e-5	-0.49685553142347505	0.009188600906837239	0.01234252608296786	-0.24825886091564175	0.00911253665455986	0.012578307824599946	0.2485966705078333	6.769271576902814e-6	2.8913131104548024e-5	-0.555650710138309	0.7451202222910238	0.7668112981896298	-0.027578026586831506	1.2131670983711314e-5	2.483054460789169e-5	0.5280726835514775	0.1614093167769897	0.36522424141638615	-0.12259914152945939	0.04550360444957049	0.19060979375033268	-0.18139432024429336	0.2570758602413038	0.3876555315328888	0.09808169279935086	Q6PJI9	3	NA	NA	FALSE	NA	NA	NA	NA	NA	NA	NA	NA	NA	NA	NA	NA	NA	NA	NA	NA	NA	NA	0	NA	NA	NA	NA	NA	NA	NA	NA	NA	NA	NA	NA	NA	NA	NA	NA	NA	NA	198.89999999999995	178.8	190.4	192.5	212.9000000000001	202.59999999999997	260.1999999999999	285.3000000000001	273.50000000000017	236.5	240.30000000000004	245.00000000000009	209.99999999999997	170	179.10000000000005	180	171.30000000000004	160.70000000000002
EGFL7	NA	NA	NA	NA	NA	NA	NA	NA	NA	NA	NA	NA	NA	NA	NA	NA	NA	NA	NA	NA	NA	NA	NA	NA	NA	NA	NA	NA	NA	NA	NA	NA	NA	NA	NA	NA	NA	NA	NA	NA	NA	NA	NA	NA	NA	NA	NA	NA	NA	NA	NA	NA	NA	NA	2.395864448583345e-5	8.721524655786593e-5	-1.4755012721838856	2.257859575646076e-7	5.85892369614057e-7	2.176209246832057	1.8496719969811994e-10	1.1282384491785831e-9	3.6517105190159427	1.7247089903959332e-4	4.7887171409317247e-4	-1.2191505229758883	5.544799108940674e-8	1.6380422262741172e-7	2.422039858255216	1.9278602985184304e-10	1.2074493448615433e-9	3.6411903812311044	0.20683321917652203	0.42035487398153965	-0.3261936729120407	0.7815376945437167	0.9212986151332406	-0.06984292370404344	0.7497617832458421	0.8291540977282879	-0.08036306148888173	Q9UHF1	2	NA	NA	FALSE	NA	NA	NA	NA	NA	NA	NA	NA	NA	NA	NA	NA	NA	NA	NA	NA	NA	NA	0	NA	NA	NA	NA	NA	NA	NA	NA	NA	NA	NA	NA	NA	NA	NA	NA	NA	NA	18.9	22.5	20.000000000000004	18.700000000000003	27.1	14.2	219.5	320.8	234.60000000000005	298.0000000000001	185.1	259.00000000000017	111.09999999999998	115.3	102.19999999999996	124.09999999999998	68.89999999999999	77.70000000000003
FMN1	NA	NA	NA	NA	NA	NA	NA	NA	NA	NA	NA	NA	NA	NA	NA	NA	NA	NA	NA	NA	NA	NA	NA	NA	NA	NA	NA	NA	NA	NA	NA	NA	NA	NA	NA	NA	NA	NA	NA	NA	NA	NA	NA	NA	NA	NA	NA	NA	NA	NA	NA	NA	NA	NA	2.3970693360100318e-5	8.722152807902135e-5	1.3917865846533566	0.0044257750962072885	0.006202251416131262	-0.7783084973624437	1.0951672799860525e-7	3.199539539627302e-7	-2.1700950820158003	0.007603298855914651	0.013700207300836615	0.7171008434792396	4.8544780957115235e-5	8.854811189694874e-5	-1.3033507310355548	2.7711987192490163e-7	7.511664414159429e-7	-2.0204515745147944	0.39363229254837306	0.6215285441489822	0.20489923756184147	0.0621056574311128	0.23700573605938213	-0.4697865036122755	0.18999951151845051	0.311166092812442	-0.3201429961112696	Q68DA7	3	NA	NA	FALSE	NA	NA	NA	NA	NA	NA	NA	NA	NA	NA	NA	NA	NA	NA	NA	NA	NA	NA	0	NA	NA	NA	NA	NA	NA	NA	NA	NA	NA	NA	NA	NA	NA	NA	NA	NA	NA	105.7	98.5	107.00000000000004	78.5	79.09999999999997	92.20000000000002	39.600000000000016	23.799999999999997	17.7	13.800000000000002	18.500000000000004	24.59999999999999	37.8	47.7	41.1	42.8	50.5	52.49999999999999
CBLL1	NA	NA	NA	NA	NA	NA	NA	NA	NA	NA	NA	NA	NA	NA	NA	NA	NA	NA	NA	NA	NA	NA	NA	NA	NA	NA	NA	NA	NA	NA	NA	NA	NA	NA	NA	NA	NA	NA	NA	NA	NA	NA	NA	NA	NA	NA	NA	NA	NA	NA	NA	NA	NA	NA	2.430770753651933e-5	8.829570979193974e-5	-0.6350995167786655	9.94723753692998e-11	5.780207011658969e-10	-1.6432075680930023	8.80353679867204e-8	2.6236713372832474e-7	-1.0081080513143368	9.130754498680435e-7	5.1807903307456066e-6	-0.8401250009182863	2.2381851939058817e-11	1.6824223045650174e-10	-1.8211654696315174	1.258868054422678e-7	3.655043364885638e-7	-0.981040468713231	0.12230812243641984	0.30837998402426475	0.17444943742475782	0.7781970037827635	0.9203172551883567	-0.030576046714863025	0.9741827068377047	0.9848349475658049	-0.0035084641137572703	Q75N03	3	1	NA	FALSE	NA	NA	NA	NA	NA	NA	NA	NA	NA	NA	NA	NA	NA	NA	NA	NA	NA	NA	0	6.475096823265392	5.587992437636045	7.44607601003103	10.417792743411374	9.318845102556589	7.234010035685433	4.442985096987479	NA	5.69136669427931	4.564338418477224	5.1118038057914115	NA	3.868225260865753	2.106882495567765	NA	10.236591035542943	4.1362909246193045	5.987871097447537	258.1	222.1	285.40000000000003	255.7	258.20000000000016	246	131.8	128.29999999999998	125.79999999999998	141.1	113	125.20000000000005	64.29999999999998	71.89999999999999	80.2	85.39999999999999	84.10000000000001	74.19999999999999
PREPL	NA	NA	NA	NA	NA	NA	NA	NA	NA	NA	NA	NA	NA	NA	NA	NA	NA	NA	NA	NA	NA	NA	NA	NA	NA	NA	NA	NA	NA	NA	NA	NA	NA	NA	NA	NA	NA	NA	NA	NA	NA	NA	NA	NA	NA	NA	NA	NA	NA	NA	NA	NA	NA	NA	2.4576289313918688e-5	8.915631962786561e-5	0.2569614858782625	1.6983641760442812e-6	3.8001797996287425e-6	-0.3235498973068527	7.024751627580214e-10	3.539184645284748e-9	-0.5805113831851152	2.406470277350987e-4	6.428159144273945e-4	0.20554503453015904	0.03530409607207038	0.04459325874015886	-0.09973078493901255	3.4243331189580913e-6	7.672286004263303e-6	-0.3052758194691716	5.50170195215173e-6	1.4215253759550448e-4	-0.293260380612546	7.772846598547108e-7	2.4689015380121998e-5	-0.34467683196064947	0.12835497449276675	0.2340072426311746	-0.06944126824470587	Q4J6C6	13	2	2	FALSE	27.101336402584064	28.099694910052097	22.067863193465303	24.22116451258987	25.072999778969287	23.312275039096424	4.9993843298401535	5.591678184439446	5.844286957133907	2.697593846287172	4.766397881996958	NA	14.85419051613446	6.817230175429599	10.195042733191531	15.939028373868672	12.265520854659975	17.776688611269034	0	21.72290547160002	22.662413774857296	14.965152765258448	20.0824920354918	24.663409594736223	22.63116901072232	4.898675876165682	NA	12.44986464373599	14.567037505778377	13.56594086921567	11.420788188839207	10.436909666109488	8.88554791609014	6.904765870381836	8.80566970799393	7.791617788236363	9.672714849722944	2354.7999999999997	2334.8000000000006	2272.5	2232.3000000000015	2221.2000000000003	2180.9999999999995	1933.500000000001	1864.3999999999992	1837.1000000000004	1437.3000000000006	1523.4000000000003	1477	2106.7999999999993	2243.7999999999997	2148	1686.6999999999991	1866.300000000001	1753.000000000001
SBF2	NA	NA	NA	NA	NA	NA	NA	NA	NA	NA	NA	NA	NA	NA	NA	NA	NA	NA	NA	NA	NA	NA	NA	NA	NA	NA	NA	NA	NA	NA	NA	NA	NA	NA	NA	NA	NA	NA	NA	NA	NA	NA	NA	NA	NA	NA	NA	NA	NA	NA	NA	NA	NA	NA	2.460467122295788e-5	8.922097303123224e-5	-0.420869299499568	0.008328909580539395	0.011255751286944555	-0.21422766596059617	0.010375558091195919	0.014217173258597848	0.2066416335389718	4.897597622294867e-6	2.1950026283744795e-5	-0.48516081596290306	0.007703672648389142	0.010569719098122744	-0.21691432164653435	0.0017196417060944718	0.0026000810262691828	0.2682464943163687	0.6359807146481207	0.8028389448770314	-0.03417008303431501	0.18395270806549782	0.4582005985982875	-0.0984615994976501	0.6098905172958329	0.7232736744621304	-0.03685673872025319	Q86WG5	16	1	NA	FALSE	NA	NA	NA	NA	NA	NA	NA	NA	NA	NA	NA	NA	NA	NA	NA	NA	NA	NA	0	7.449842581606415	5.587992437636045	4.672047692568491	6.6523254867566575	11.77117276112411	9.623224359398051	3.1898354542474205	NA	NA	9.71135833718558	6.58636259592355	6.612035267222696	2.189561468414577	2.198486082331581	NA	5.503543567496206	5.963954356427834	3.408480470854752	708.2000000000004	650.8000000000002	675.1999999999997	621.4999999999997	701.1000000000001	661.5000000000003	782.0000000000005	876.5000000000003	793.0999999999998	750.5999999999998	812.2000000000002	726.5999999999996	611.1999999999999	583.5000000000002	555.7999999999998	535.2000000000002	634.0000000000001	544.0999999999998
MAP2K7	NA	NA	NA	NA	NA	NA	NA	NA	NA	NA	NA	NA	NA	NA	NA	NA	NA	NA	NA	NA	NA	NA	NA	NA	NA	NA	NA	NA	NA	NA	NA	NA	NA	NA	NA	NA	NA	NA	NA	NA	NA	NA	NA	NA	NA	NA	NA	NA	NA	NA	NA	NA	NA	NA	2.4745544243813026e-5	8.965484704801725e-5	-0.35446096471623	4.8558346256706667e-4	7.6872675196349e-4	-0.26286310143781044	0.1448827160063836	0.17094177734086513	0.09159786327841957	3.272558335953622e-6	1.547277301649253e-5	-0.42297679603969485	8.256888564822196e-6	1.6912109450710966e-5	-0.39087043443860026	0.5979812676878444	0.630990849343649	0.03210636160109459	0.02067501781654532	0.0986910878711816	-0.15381943903058115	0.0019550689254018085	0.017406087830052562	-0.222335270354046	2.5629725442500743e-4	0.0021418946613619067	-0.28182677203137096	O14733	6	NA	NA	FALSE	NA	NA	NA	NA	NA	NA	NA	NA	NA	NA	NA	NA	NA	NA	NA	NA	NA	NA	0	NA	NA	NA	NA	NA	NA	NA	NA	NA	NA	NA	NA	NA	NA	NA	NA	NA	NA	425.29999999999984	425.00000000000006	454.3000000000002	346.79999999999995	376.49999999999994	350.00000000000006	429.2999999999999	452.1000000000001	452.2999999999999	379.80000000000024	362.29999999999984	401.8	329.7999999999999	331.09999999999985	333.59999999999997	305.89999999999986	312.90000000000015	276.40000000000015
SMYD2	NA	NA	NA	NA	NA	NA	NA	NA	NA	NA	NA	NA	NA	NA	NA	NA	NA	NA	NA	NA	NA	NA	NA	NA	NA	NA	NA	NA	NA	NA	NA	NA	NA	NA	NA	NA	NA	NA	NA	NA	NA	NA	NA	NA	NA	NA	NA	NA	NA	NA	NA	NA	NA	NA	2.4790275690486097e-5	8.973994829002444e-5	0.5886403512376219	0.13792306594009537	0.15987268269006255	-0.15502416893194848	1.6461923126414213e-6	3.822115649768444e-6	-0.7436645201695704	0.030618561342831706	0.047362911897763656	0.23585995221557	0.012860288735016911	0.017168048589375554	-0.2787877207919536	1.0171310771290693e-4	1.816858450457401e-4	-0.5146476730075236	0.06116277916831884	0.2039376900414652	0.20011447469530097	0.14358867893312047	0.39907261457432064	-0.15266592432675097	0.4524503714968985	0.5865817383423807	0.07635092283529588	Q9NRG4	7	NA	NA	FALSE	NA	NA	NA	NA	NA	NA	NA	NA	NA	NA	NA	NA	NA	NA	NA	NA	NA	NA	0	NA	NA	NA	NA	NA	NA	NA	NA	NA	NA	NA	NA	NA	NA	NA	NA	NA	NA	457.8999999999999	385.50000000000017	467.9000000000001	429.89999999999986	487.2999999999998	462.0999999999998	302.4999999999999	317.19999999999993	295.2000000000001	292.69999999999993	254.6999999999999	276.59999999999985	419.20000000000016	335.4999999999999	328.8999999999999	397.3	454.69999999999993	388.2000000000002
SLC30A9	NA	NA	NA	NA	NA	NA	NA	NA	NA	NA	NA	NA	NA	NA	NA	NA	NA	NA	NA	NA	NA	NA	NA	NA	NA	NA	NA	NA	NA	NA	NA	NA	NA	NA	NA	NA	NA	NA	NA	NA	NA	NA	NA	NA	NA	NA	NA	NA	NA	NA	NA	NA	NA	NA	2.486714479714134e-5	8.997966012464547e-5	-0.3257480944759177	0.010055957784810833	0.01343285175080897	-0.16093212489084685	0.008697024139198213	0.012040169908583599	0.16481596958507083	7.257703703094783e-6	3.061424792184115e-5	-0.36340887796616705	0.09075728283461364	0.1084134430467483	-0.09895575069102591	2.1118734939713524e-4	3.6251969017805685e-4	0.26445312727514114	0.005797151287329911	0.04021357243567358	0.17561605592948304	0.023454901473093665	0.11930792447090209	0.13795527243923367	5.648097787964243e-4	0.004040709416639279	0.23759243012930398	Q6PML9	9	NA	NA	FALSE	NA	NA	NA	NA	NA	NA	NA	NA	NA	NA	NA	NA	NA	NA	NA	NA	NA	NA	0	NA	NA	NA	NA	NA	NA	NA	NA	NA	NA	NA	NA	NA	NA	NA	NA	NA	NA	1523.6	1458.1	1551.1	1748.000000000001	1819.0999999999992	1776.0999999999997	1808.999999999999	1813.599999999999	1820.300000000001	1933.900000000001	2104.399999999999	1955	1463.0000000000002	1421.8999999999994	1348.4000000000003	1644.3000000000004	1677.8000000000006	1464.8999999999992
NABP1	NA	NA	NA	NA	NA	NA	NA	NA	NA	NA	NA	NA	NA	NA	NA	NA	NA	NA	NA	NA	NA	NA	NA	NA	NA	NA	NA	NA	NA	NA	NA	NA	NA	NA	NA	NA	NA	NA	NA	NA	NA	NA	NA	NA	NA	NA	NA	NA	NA	NA	NA	NA	NA	NA	2.4888987531679816e-5	9.00108496583453e-5	0.8486410641846458	0.0013040176657248238	0.0019597376836906857	-0.5606230234139264	4.977916917913164e-8	1.5693440313226986e-7	-1.4092640875985722	2.1264643241299802e-5	7.710942950461031e-5	0.8608980141076481	6.984239328861535e-4	0.001089747702484785	-0.6041260580620369	2.9589651447158755e-8	9.847516051426546e-8	-1.465024072169685	0.016262571596501338	0.08327422267808474	-0.38552802422852217	0.019327681194039922	0.10335416354964766	-0.37327107430551987	0.008745022965307209	0.03191650066258341	-0.4290310588766326	Q96AH0	1	1	NA	FALSE	NA	NA	NA	NA	NA	NA	NA	NA	NA	NA	NA	NA	NA	NA	NA	NA	NA	NA	0	2.297615001803848	3.182051249209414	3.942040240604664	11.861221858462343	12.752103824551115	12.676109328586396	NA	NA	NA	7.380632336261042	5.50501948315998	5.009117626683863	3.0653860557804085	3.480936297025003	NA	8.695598836644006	6.156339980828733	9.488472662109176	119.1	105.29999999999998	121.90000000000003	88.39999999999999	76.2	92.99999999999996	37.099999999999994	42.29999999999999	46.3	33.400000000000006	29.09999999999999	34.39999999999999	69.60000000000001	72.3	86.5	54.70000000000002	55.599999999999994	64.2
TBX2	NA	NA	NA	NA	NA	NA	NA	NA	NA	NA	NA	NA	NA	NA	NA	NA	NA	NA	NA	NA	NA	NA	NA	NA	NA	NA	NA	NA	NA	NA	NA	NA	NA	NA	NA	NA	NA	NA	NA	NA	NA	NA	NA	NA	NA	NA	NA	NA	NA	NA	NA	NA	NA	NA	2.4897071328151612e-5	9.00108496583453e-5	-0.6658123176563713	6.29381809324273e-12	5.5105149295137644e-11	-2.0866660748340244	1.5961831780371433e-9	7.266245512519302e-9	-1.4208537571776532	6.261164192372322e-4	0.001490576958618026	-0.48000033423183996	5.681275442147e-12	5.536458617151095e-11	-2.1012566350013406	2.4553923060540247e-10	1.4759635787634535e-9	-1.6212563007695007	1.5031479676623857e-4	0.002185430436608055	-0.5599058399646006	0.004387635727309454	0.03304022661322422	-0.3740938565400693	1.1654130432687237e-4	0.0011079484015490248	-0.5744964001319168	Q13207	7	1	NA	FALSE	NA	NA	NA	NA	NA	NA	NA	NA	NA	NA	NA	NA	NA	NA	NA	NA	NA	NA	0	9.886706977458982	9.856597771941356	9.782099856315275	13.555682123956968	9.87937713880059	11.946071618563096	3.417680843836522	NA	4.090669811513253	7.283518752889188	6.389754757239264	7.213129382424761	6.4956990229632465	4.0305578176078996	NA	6.93446489504522	4.809640610022447	7.277566410743929	601.3999999999999	678.2999999999997	669.7000000000002	450.9999999999998	413.5000000000002	443.6	214.69999999999993	208.2	209.9	158.50000000000003	160.99999999999997	168.89999999999995	122.9	178.20000000000002	157.9	88.70000000000002	115.9	105
YARS2	NA	NA	NA	NA	NA	NA	NA	NA	NA	NA	NA	NA	NA	NA	NA	NA	NA	NA	NA	NA	NA	NA	NA	NA	NA	NA	NA	NA	NA	NA	NA	NA	NA	NA	NA	NA	NA	NA	NA	NA	NA	NA	NA	NA	NA	NA	NA	NA	NA	NA	NA	NA	NA	NA	2.4957593500714444e-5	9.019106393821058e-5	0.30600368159868907	2.545347569379619e-5	4.764209484645193e-5	-0.305453081651633	4.011846559475473e-9	1.6225989268074806e-8	-0.611456763250322	4.923567726087637e-6	2.2033487138619943e-5	0.3530493257290743	1.4320986546942945e-6	3.316111846979639e-6	-0.39125668576586037	2.502084502314575e-10	1.498733712142317e-9	-0.7443060114949347	0.20639056671727996	0.42029257608925	-0.06797208958642287	0.6901857393489041	0.8765477335016413	-0.020926445456037612	0.009087100515461856	0.0327127874968629	-0.15377569370065025	Q9Y2Z4	10	NA	1	FALSE	7.63047335606736	12.3348426013609	10.797490205374096	9.846922021473455	7.639830198499845	8.445464909373252	NA	2.49628490376761	NA	NA	NA	6.155519287235118	5.679543432639648	7.413737815779688	8.695771743016307	8.438309139106943	10.341517583340764	15.29391087226498	0	NA	NA	NA	NA	NA	NA	NA	NA	NA	NA	NA	NA	NA	NA	NA	NA	NA	NA	1883.000000000001	1881.000000000001	1832.4000000000003	1701.6999999999994	1648.8000000000002	1680.1000000000006	1163.0999999999997	1026.5000000000002	1156.3999999999994	1093.9	1053.7999999999995	1146.6999999999998	1436.2999999999995	1435.1000000000004	1395.7000000000007	1368.4000000000003	1404.9	1299.2000000000007
CPNE2	NA	NA	NA	NA	NA	NA	NA	NA	NA	NA	NA	NA	NA	NA	NA	NA	NA	NA	NA	NA	NA	NA	NA	NA	NA	NA	NA	NA	NA	NA	NA	NA	NA	NA	NA	NA	NA	NA	NA	NA	NA	NA	NA	NA	NA	NA	NA	NA	NA	NA	NA	NA	NA	NA	2.5111654327094522e-5	9.070900701565695e-5	0.40407756078391266	6.967844516359701e-13	9.594344263572718e-12	-1.4710223828726328	1.8570143577779463e-14	7.844957154432934e-13	-1.8750999436565454	8.58391792499192e-6	3.5292225084309854e-5	0.44467795046177105	2.9303704359100067e-13	5.576283741667488e-12	-1.5592686210711921	6.838156855231792e-15	3.9845232599898903e-13	-2.003946571532963	0.20061174741688576	0.41330618237631495	0.09102744683574393	0.07182708139979427	0.26146790639675216	0.13162783651360233	0.9679323796757766	0.9810533440355851	0.0027812086371845623	Q96FN4	8	1	3	FALSE	57.360110055954635	65.43403133983963	61.15950656474671	48.725286554532424	56.24760891110288	50.04461438033571	15.586315851854597	19.570873645538065	3.896191304755938	10.640509060354956	14.299193645990872	NA	12.320240369264466	13.20838346489485	19.790377070312974	4.5174786300269485	5.291008996127832	10.129733175136543	0	14.551561678091034	13.349093045463883	16.71717064997163	29.056855663852197	32.7210576157438	37.96196092121163	6.37967090849484	5.363597160161594	NA	15.34394617275322	16.023538852769235	7.413494087492116	1.5326930278902042	2.8397111896782925	NA	4.072622239947193	2.9819771782139175	4.513933596537375	765.6000000000001	720.3999999999999	804.4999999999999	792.4000000000001	734.3000000000003	766.9999999999999	197.09999999999997	174.70000000000002	199.7	200.59999999999997	212.69999999999996	211.9	251	267.69999999999993	258	251.19999999999996	295.2999999999999	282.39999999999986
SDC1	NA	NA	NA	NA	NA	NA	NA	NA	NA	NA	NA	NA	NA	NA	NA	NA	NA	NA	NA	NA	NA	NA	NA	NA	NA	NA	NA	NA	NA	NA	NA	NA	NA	NA	NA	NA	NA	NA	NA	NA	NA	NA	NA	NA	NA	NA	NA	NA	NA	NA	NA	NA	NA	NA	2.5143003628574017e-5	9.078343489650507e-5	-0.9058674547965966	1.9061062021655177e-11	1.372948960110525e-10	-2.6344817338206212	7.656127674991918e-9	2.8890854276912336e-8	-1.7286142790240246	3.021772736128731e-4	7.836389762907198e-4	-0.7087110094741433	3.402119812953064e-11	2.403387148799368e-10	-2.5317748622079748	3.667602756035398e-9	1.5410008543980305e-8	-1.8230638527338314	0.2435909880813797	0.46511426398756267	-0.18506940900586422	0.9378918389185894	0.9790274458887029	0.012087036316589028	0.597137647091567	0.713096124004487	-0.08236253739321775	P18827	1	1	NA	FALSE	NA	NA	NA	NA	NA	NA	NA	NA	NA	NA	NA	NA	NA	NA	NA	NA	NA	NA	0	17.963171832284637	20.256472586430665	18.46918853468481	25.040357256753836	29.427931902810283	24.95401626988736	NA	NA	4.090669811513253	3.884543334874233	2.5559019028957053	NA	1.5326930278902042	NA	NA	2.0913465556485584	2.5972059294121217	2.5793906265927853	268.29999999999984	236.7	277.30000000000007	246.4000000000001	245.9	244.89999999999992	66.80000000000001	73.2	81.29999999999998	76.79999999999998	66.6	79.7	47.29999999999999	42.5	45.3	50.3	33.3	37.00000000000001
PRR12	NA	NA	NA	NA	NA	NA	NA	NA	NA	NA	NA	NA	NA	NA	NA	NA	NA	NA	NA	NA	NA	NA	NA	NA	NA	NA	NA	NA	NA	NA	NA	NA	NA	NA	NA	NA	NA	NA	NA	NA	NA	NA	NA	NA	NA	NA	NA	NA	NA	NA	NA	NA	NA	NA	2.5268737612964796e-5	9.119844685687295e-5	-1.1943976247546608	9.680237325757581e-9	3.3369369712495225e-8	-2.2416400046159817	1.0059008020639468e-4	1.7728109880346863e-4	-1.0472423798613208	0.0077855559797272034	0.013980905945316716	-0.6160543777263712	5.05005280946433e-7	1.2616172734229487e-6	-1.6622058058007942	1.0165194054346511e-4	1.816149811063093e-4	-1.046151428074423	0.0010475140653323626	0.01075388376426869	-0.8115708723337036	0.2643551782223702	0.5561438896217789	-0.23322762530541397	0.26650532758779705	0.39761672484359833	-0.2321366735185162	Q9ULL5	1	NA	NA	FALSE	NA	NA	NA	NA	NA	NA	NA	NA	NA	NA	NA	NA	NA	NA	NA	NA	NA	NA	0	NA	NA	NA	NA	NA	NA	NA	NA	NA	NA	NA	NA	NA	NA	NA	NA	NA	NA	86.99999999999997	90.90000000000002	90.6	79.20000000000003	67.10000000000001	83.20000000000002	43.20000000000001	43.09999999999999	43.70000000000002	42.000000000000014	42.599999999999994	27.999999999999993	24.59999999999999	25.09999999999999	36.6	17.1	19.4	12.6
DUSP23	NA	NA	NA	NA	NA	NA	NA	NA	NA	NA	NA	NA	NA	NA	NA	NA	NA	NA	NA	NA	NA	NA	NA	NA	NA	NA	NA	NA	NA	NA	NA	NA	NA	NA	NA	NA	NA	NA	NA	NA	NA	NA	NA	NA	NA	NA	NA	NA	NA	NA	NA	NA	NA	NA	2.5304366952819724e-5	9.126509335640406e-5	0.34085775208382074	2.042888206150288e-5	3.876990667961317e-5	-0.34756616938831897	3.5190461969265234e-9	1.4391297830509292e-8	-0.6884239214721397	1.7620845407365592e-4	4.882863983169298e-4	0.2824235951126255	6.703963559844975e-5	1.1959837017975125e-4	-0.3110186019657757	2.6936532098576303e-8	9.063664659035583e-8	-0.5934421970784012	0.23416203698134092	0.45397293774446856	0.07115890111995427	0.8276416093566991	0.9412895318234957	0.012724744148759015	0.080048052716077	0.16520931494714816	0.10770646854249755	Q9BVJ7	9	NA	NA	FALSE	NA	NA	NA	NA	NA	NA	NA	NA	NA	NA	NA	NA	NA	NA	NA	NA	NA	NA	0	NA	NA	NA	NA	NA	NA	NA	NA	NA	NA	NA	NA	NA	NA	NA	NA	NA	NA	1228.6999999999996	1230.8000000000004	1294.0000000000002	1317.3000000000006	1430.8999999999996	1298.7999999999995	850.8999999999999	813.4999999999999	823.0000000000002	797.1000000000003	838.7000000000004	874.9999999999998	1025.9000000000003	1029.1999999999994	970.6999999999996	1102.4000000000003	1102.7999999999995	977.5
PPP1R14A	NA	NA	NA	NA	NA	NA	NA	NA	NA	NA	NA	NA	NA	NA	NA	NA	NA	NA	NA	NA	NA	NA	NA	NA	NA	NA	NA	NA	NA	NA	NA	NA	NA	NA	NA	NA	NA	NA	NA	NA	NA	NA	NA	NA	NA	NA	NA	NA	NA	NA	NA	NA	NA	NA	2.5308807401355747e-5	9.126509335640406e-5	-0.7363256763985078	6.46151119521804e-9	2.302543571842987e-8	-1.423348243195929	5.3151203181979176e-5	9.802980041138224e-5	-0.6870225667974212	5.720244057707491e-7	3.4870376654812832e-6	-1.0148107765387673	3.785953480600905e-8	1.1585483867293388e-7	-1.249944813313192	0.07720815180767157	0.0940636877610695	-0.2351340367744248	0.007439162543117378	0.04823751675118859	0.38258820772445556	0.4144927405896245	0.7001522182876381	0.10410310758419605	4.2063187692637443e-4	0.0032545043298085508	0.5559916376071925	Q96A00	2	NA	NA	FALSE	NA	NA	NA	NA	NA	NA	NA	NA	NA	NA	NA	NA	NA	NA	NA	NA	NA	NA	0	NA	NA	NA	NA	NA	NA	NA	NA	NA	NA	NA	NA	NA	NA	NA	NA	NA	NA	278.1000000000001	218.80000000000007	262.29999999999984	344.7999999999999	393.4000000000002	373.8999999999999	182.1	233.6	230.10000000000005	243.1	222.29999999999995	224.90000000000003	118.7	105.09999999999998	95.1	152.6	130.70000000000002	131.8
ATXN1	NA	NA	NA	NA	NA	NA	NA	NA	NA	NA	NA	NA	NA	NA	NA	NA	NA	NA	NA	NA	NA	NA	NA	NA	NA	NA	NA	NA	NA	NA	NA	NA	NA	NA	NA	NA	NA	NA	NA	NA	NA	NA	NA	NA	NA	NA	NA	NA	NA	NA	NA	NA	NA	NA	2.5424277105317187e-5	9.160329094363535e-5	-0.7166377777579536	0.009175063666756545	0.012326301943142956	-0.360174622140784	0.009770925376592266	0.013434426119906924	0.35646315561716957	4.983064026612769e-6	2.2264361692676517e-5	-0.8273722024393768	0.002474273451095737	0.0035987495934425686	-0.4368647097807532	0.005472556115504228	0.007759292938394903	0.3905074926586236	0.07775855035023468	0.23692102124382722	0.22847187288686577	0.34505222069738894	0.6407354313565361	0.11773744820544252	0.22794081903160593	0.3563789748330937	0.15178178524689656	P54253	4	NA	NA	FALSE	NA	NA	NA	NA	NA	NA	NA	NA	NA	NA	NA	NA	NA	NA	NA	NA	NA	NA	0	NA	NA	NA	NA	NA	NA	NA	NA	NA	NA	NA	NA	NA	NA	NA	NA	NA	NA	102.19999999999996	96.4	106.09999999999997	118.90000000000003	108.4	111.2	130.70000000000002	116.30000000000004	154.9	144.70000000000002	136.29999999999998	152.49999999999997	79.29999999999998	72.5	73.29999999999998	107.70000000000005	86.19999999999997	73.00000000000001
PFKFB2	NA	NA	NA	NA	NA	NA	NA	NA	NA	NA	NA	NA	NA	NA	NA	NA	NA	NA	NA	NA	NA	NA	NA	NA	NA	NA	NA	NA	NA	NA	NA	NA	NA	NA	NA	NA	NA	NA	NA	NA	NA	NA	NA	NA	NA	NA	NA	NA	NA	NA	NA	NA	NA	NA	2.5645824861850183e-5	9.236213736477928e-5	0.4658883246884056	4.023619320051639e-8	1.2110993813721517e-7	0.7882352504284018	9.109525473501131e-4	0.0014268887787469607	0.32234692573999624	1.5831797860065282e-7	1.1785274019356087e-6	0.7106111601339169	8.243093159496871e-9	2.9299913380138437e-8	0.8858712165849596	0.04119133793734985	0.052162112444944383	0.1752600564510427	0.38945636895201896	0.6182371326268592	-0.06963974313214827	0.04137023014029279	0.17797203383672802	0.17508309231336305	0.7266364821988289	0.8119761457608657	0.027996223024409517	O60825	4	NA	NA	FALSE	NA	NA	NA	NA	NA	NA	NA	NA	NA	NA	NA	NA	NA	NA	NA	NA	NA	NA	0	NA	NA	NA	NA	NA	NA	NA	NA	NA	NA	NA	NA	NA	NA	NA	NA	NA	NA	349.00000000000017	354.80000000000007	323.40000000000015	360.9999999999999	360.9999999999999	325.69999999999993	381.6	365.2000000000001	413.6999999999998	418.49999999999983	407.7	486.2999999999999	649.3999999999997	629.1999999999997	618.3999999999999	607.2000000000003	568.6000000000001	633.1999999999999
UBE2Q1	NA	NA	NA	NA	NA	NA	NA	NA	NA	NA	NA	NA	NA	NA	NA	NA	NA	NA	NA	NA	NA	NA	NA	NA	NA	NA	NA	NA	NA	NA	NA	NA	NA	NA	NA	NA	NA	NA	NA	NA	NA	NA	NA	NA	NA	NA	NA	NA	NA	NA	NA	NA	NA	NA	2.566284920120751e-5	9.23840702603333e-5	0.4590142917155209	0.4796500533393483	0.5126582290530239	0.05612970033514486	1.009628507220338e-4	1.7782679294360296e-4	-0.402884591380376	9.931064607944992e-4	0.0022465211478588285	0.3143473455761807	0.08012621349324334	0.09657039041828634	0.14518775656838123	0.044951409721786094	0.05671113345369132	-0.16915958900779948	0.3719688511346163	0.600337120006948	0.07125079696115222	0.35800185313261956	0.6525713325323536	-0.07341614917818795	0.05583546634480443	0.1259017494388184	0.1603088531943886	Q7Z7E8	9	NA	1	FALSE	12.629749003145976	9.6963735957222	12.689021336242556	7.470078774910896	8.71658479023472	8.096478756093369	3.9700993207554167	2.296582111466201	NA	6.144519316543002	NA	NA	4.718389928654478	3.57904584210054	6.296938158735947	6.05171665531912	6.5736778436739725	9.33524429865525	0	NA	NA	NA	NA	NA	NA	NA	NA	NA	NA	NA	NA	NA	NA	NA	NA	NA	NA	1272.1999999999996	1239.2000000000007	1331.7999999999995	1345.1	1460.6000000000008	1491.500000000001	1191.0999999999997	1171.7999999999995	1058.1999999999998	1070.0999999999997	1128.7	1049.7000000000007	1487.2999999999995	1435.4999999999995	1330.0000000000005	1630.999999999999	1551.2000000000007	1301.6000000000004
SPPL2A	NA	NA	NA	NA	NA	NA	NA	NA	NA	NA	NA	NA	NA	NA	NA	NA	NA	NA	NA	NA	NA	NA	NA	NA	NA	NA	NA	NA	NA	NA	NA	NA	NA	NA	NA	NA	NA	NA	NA	NA	NA	NA	NA	NA	NA	NA	NA	NA	NA	NA	NA	NA	NA	NA	2.582316612264316e-5	9.29216058646559e-5	0.6980780188153837	2.3133666190627713e-8	7.304048790904842e-8	1.2314298542027569	3.843960582059568e-4	6.317374627080586e-4	0.5333518353873732	3.954259488290823e-6	1.817711556940651e-5	0.8230698936888601	1.0929724802977178e-8	3.778447007379467e-8	1.3011783217768098	9.97092048698275e-4	0.0015540362884065165	0.47810842808794973	0.05069348948994902	0.18026485383021013	-0.24996947015670123	0.3054967562867584	0.605165835791343	-0.12497759528322483	0.14670807187324322	0.25796805395567785	-0.18022100258264828	Q8TCT8	5	NA	NA	FALSE	NA	NA	NA	NA	NA	NA	NA	NA	NA	NA	NA	NA	NA	NA	NA	NA	NA	NA	0	NA	NA	NA	NA	NA	NA	NA	NA	NA	NA	NA	NA	NA	NA	NA	NA	NA	NA	411.1999999999999	542.7999999999997	423.4	433.4999999999998	379.50000000000006	394.8999999999999	705.6999999999997	584.1000000000004	619.6000000000004	550.0999999999998	543.1999999999998	659.1	1112.3000000000006	1111.9999999999995	1143.3999999999996	1035.9	809.8000000000001	1002.5000000000005
TFB1M	NA	NA	NA	NA	NA	NA	NA	NA	NA	NA	NA	NA	NA	NA	NA	NA	NA	NA	NA	NA	NA	NA	NA	NA	NA	NA	NA	NA	NA	NA	NA	NA	NA	NA	NA	NA	NA	NA	NA	NA	NA	NA	NA	NA	NA	NA	NA	NA	NA	NA	NA	NA	NA	NA	2.5842740710509876e-5	9.295245477356234e-5	0.5876206176369276	0.028342830516928923	0.035891572997232085	-0.24024801191421297	4.4368468571605986e-7	1.1477929913089374e-6	-0.8278686295511406	2.274884162754706e-6	1.127963397365875e-5	0.725635878865786	2.799545370258927e-7	7.271244645963011e-7	-0.8582551843167519	5.969025757019064e-11	4.502883805451257e-10	-1.5838910631825378	1.0799281781695338e-7	5.18426885076954e-6	-0.9235366068755226	8.590862994632628e-7	2.6982974513624934e-5	-0.7855213456466643	8.833045724498697e-11	6.081168739117728e-9	-1.5415437792780615	Q8WVM0	7	NA	NA	FALSE	NA	NA	NA	NA	NA	NA	NA	NA	NA	NA	NA	NA	NA	NA	NA	NA	NA	NA	0	NA	NA	NA	NA	NA	NA	NA	NA	NA	NA	NA	NA	NA	NA	NA	NA	NA	NA	1442.2000000000005	1613	1464.0000000000002	497.29999999999984	487.2000000000003	569.8000000000003	568.7000000000004	409.2999999999999	543.0999999999997	285.19999999999993	291.89999999999986	296.5	781.3	863.3000000000004	847.4999999999997	453.89999999999975	422.90000000000015	436.4
CORO7	NA	NA	NA	NA	NA	NA	NA	NA	NA	NA	NA	NA	NA	NA	NA	NA	NA	NA	NA	NA	NA	NA	NA	NA	NA	NA	NA	NA	NA	NA	NA	NA	NA	NA	NA	NA	NA	NA	NA	NA	NA	NA	NA	NA	NA	NA	NA	NA	NA	NA	NA	NA	NA	NA	2.606866193515733e-5	9.372515944261458e-5	-0.30279936593649737	5.228248719587356e-6	1.0813579787464768e-5	-0.34895931111570633	0.38104439402208756	0.41789253440973745	-0.04615994517920896	1.1638137027101155e-5	4.599187078670611e-5	-0.32556754644445896	3.916138860886862e-6	8.43207370938662e-6	-0.3576180063150485	0.5403626699582293	0.5747858741630466	-0.03205045987058952	1.0646443506588347e-5	2.491739645073821e-4	-0.3281300899081021	4.898989707020723e-6	1.1830535324831985e-4	-0.3508982704160637	7.899843680402628e-6	1.0977924219691086e-4	-0.33678878510744426	P57737	14	12	NA	FALSE	NA	NA	NA	NA	NA	NA	NA	NA	NA	NA	NA	NA	NA	NA	NA	NA	NA	NA	0	21.792530168624385	17.46247636761264	15.184155000847596	367.4468464618892	644.8220411941977	607.7895771266712	6.265748213700291	4.993693907736658	NA	518.9749895391974	487.6857438563693	398.926127789103	11.896617311719206	10.259601717547378	15.823421786291709	315.24297554618283	228.07315772726437	186.08460948990805	1628.0999999999997	1631.7999999999995	1740.9	1293.3	1343.4999999999995	1321.3999999999994	1637.5000000000005	1552.6999999999998	1701.7999999999995	1304.1999999999996	1245.3000000000002	1284.3	1367.1999999999998	1294.5000000000002	1242.2999999999995	1024	1102.0000000000002	984.7999999999994
EXOC6	NA	NA	NA	NA	NA	NA	NA	NA	NA	NA	NA	NA	NA	NA	NA	NA	NA	NA	NA	NA	NA	NA	NA	NA	NA	NA	NA	NA	NA	NA	NA	NA	NA	NA	NA	NA	NA	NA	NA	NA	NA	NA	NA	NA	NA	NA	NA	NA	NA	NA	NA	NA	NA	NA	2.6249024968578297e-5	9.429337243176787e-5	0.42658903650714564	1.4881454695119074e-8	4.894254991010551e-8	0.7785384105117625	1.897059242589666e-4	3.234763580351178e-4	0.3519493740046169	5.357181539946854e-6	2.3685790378685607e-5	0.4909093563489382	3.638590925975549e-7	9.254200702458583e-7	0.6113093852405456	0.11546510509602158	0.137075266679259	0.12040002889160739	0.06824441943529475	0.21890550486287216	-0.1415289495904748	0.3011157067195802	0.5991819609217459	-0.07720862974868226	6.3097110759508e-4	0.004398576640322467	-0.30875797486169176	Q8TAG9	8	3	NA	FALSE	NA	NA	NA	NA	NA	NA	NA	NA	NA	NA	NA	NA	NA	NA	NA	NA	NA	NA	0	12.114697282238474	11.486428899585205	9.490096875529746	50.70829238961678	80.50641370554527	76.78669368154169	2.392376590685566	NA	NA	61.5700118577566	54.7552830735734	44.68132923002004	7.371523610329078	NA	NA	37.20395451627435	32.224592087150384	21.648457044618024	656.1999999999998	719.4000000000001	644.4000000000002	561.5000000000001	537.9999999999997	529.8999999999997	741.6000000000003	704.4999999999997	747.9000000000004	659.3999999999996	671.3000000000002	751.8000000000001	1013.2000000000004	1029.5	1039.7000000000005	824.8999999999996	968.1000000000004	1011.7999999999998
HIBADH	NA	NA	NA	NA	NA	NA	NA	NA	NA	NA	NA	NA	NA	NA	NA	NA	NA	NA	NA	NA	NA	NA	NA	NA	NA	NA	NA	NA	NA	NA	NA	NA	NA	NA	NA	NA	NA	NA	NA	NA	NA	NA	NA	NA	NA	NA	NA	NA	NA	NA	NA	NA	NA	NA	2.6652692524956436e-5	9.566210668791713e-5	-0.47885607467929603	0.15876698639741615	0.18268041237529198	0.12014547447112989	2.0137450540648828e-6	4.608378104494635e-6	0.5990015491504259	4.1217974467287145e-5	1.3639291253490055e-4	-0.4598536481676536	0.01017241017030944	0.013731697320489608	0.2376250356580787	3.0074057246678275e-7	8.098845966401187e-7	0.6974786838257323	0.9876901212329079	0.9952233167561673	0.0012718092756909272	0.8059102086598013	0.9332696481588079	0.02027423578733334	0.16334625758450982	0.2793184639408062	0.11875137046263973	P31937	14	NA	NA	FALSE	NA	NA	NA	NA	NA	NA	NA	NA	NA	NA	NA	NA	NA	NA	NA	NA	NA	NA	0	NA	NA	NA	NA	NA	NA	NA	NA	NA	NA	NA	NA	NA	NA	NA	NA	NA	NA	1557.4999999999998	1531.6999999999996	1598.200000000001	1629.9000000000003	1735.000000000001	1725.9000000000003	2576.7000000000007	2595.9000000000005	2430.9000000000005	2578.500000000001	2520.5999999999985	2609.500000000002	1817.0000000000005	1936.9999999999989	1775.599999999999	2211.1000000000004	1756.1999999999994	1613.5999999999997
SLC17A5	NA	NA	NA	NA	NA	NA	NA	NA	NA	NA	NA	NA	NA	NA	NA	NA	NA	NA	NA	NA	NA	NA	NA	NA	NA	NA	NA	NA	NA	NA	NA	NA	NA	NA	NA	NA	NA	NA	NA	NA	NA	NA	NA	NA	NA	NA	NA	NA	NA	NA	NA	NA	NA	NA	2.6717630371698845e-5	9.585446242483377e-5	0.675959742627775	4.5637616029091426e-9	1.680140382700625e-8	1.3465980527398074	2.9113836727316798e-5	5.585440656428239e-5	0.6706383101120323	3.133138814261433e-7	2.095953273293337e-6	0.9816491457571281	7.899327262701525e-10	3.6371343892406095e-9	1.5261246210332615	2.42254281088396e-4	4.110878531664707e-4	0.5444754752761334	0.006074964855835591	0.0416669967071223	-0.3642286642761814	0.616471861050214	0.8343057430743646	-0.05853926114682828	0.12715465381072827	0.23228749622634445	-0.18470209598272724	Q9NRA2	6	NA	NA	FALSE	NA	NA	NA	NA	NA	NA	NA	NA	NA	NA	NA	NA	NA	NA	NA	NA	NA	NA	0	NA	NA	NA	NA	NA	NA	NA	NA	NA	NA	NA	NA	NA	NA	NA	NA	NA	NA	1372.5999999999997	1579.5999999999997	1414.3000000000006	1401.2999999999993	1235.4000000000003	1206.4	2222.3999999999996	2067.6000000000004	2070.400000000001	2025.9999999999989	1855.7999999999993	2240.2999999999997	4305.6	4124.500000000002	4125.300000000001	3525.499999999999	2581.500000000002	3774.3000000000015
LDLRAP1	NA	NA	NA	NA	NA	NA	NA	NA	NA	NA	NA	NA	NA	NA	NA	NA	NA	NA	NA	NA	NA	NA	NA	NA	NA	NA	NA	NA	NA	NA	NA	NA	NA	NA	NA	NA	NA	NA	NA	NA	NA	NA	NA	NA	NA	NA	NA	NA	NA	NA	NA	NA	NA	NA	2.7206941930803788e-5	9.75271329543323e-5	0.3918325597271579	2.7272275801414053e-15	1.9363315819003978e-13	2.0807245066142777	6.269901470443884e-14	1.874872939748354e-12	1.6888919468871197	1.2006727572120193e-6	6.527982062859943e-6	0.5122613266305667	1.5099973729722204e-14	6.924810482766112e-13	1.8570938232778573	1.859407633046254e-12	2.7250860146559388e-11	1.3448324966472907	0.8245866628379084	0.9135521033734444	-0.014991017021316111	0.13320517701453038	0.38021977722829975	0.10543774988209265	0.0026112092870278535	0.012985348596879538	-0.23862170035773644	Q5SW96	7	NA	1	FALSE	7.235793699719047	5.738670087264158	2.6008553049441256	6.677797692723376	4.71721059236232	7.119317526909685	2.3526514493365434	4.792867015233811	NA	3.1471928206683675	2.9584538577912163	6.155519287235118	5.1552778850113725	8.18067621051552	11.49441092467673	6.3926584387173815	5.691843010986001	9.7324887368959	0	NA	NA	NA	NA	NA	NA	NA	NA	NA	NA	NA	NA	NA	NA	NA	NA	NA	NA	428.9999999999999	417.2000000000002	399.5999999999999	368.8999999999999	348.40000000000015	338.80000000000007	1106.1000000000004	972.1	1090	1087.4999999999995	1125.1000000000006	1192.7000000000007	1480.5999999999997	1503.2999999999995	1527.7999999999995	1384.9	1464.4000000000008	1625.299999999999
ANKRD39	NA	NA	NA	NA	NA	NA	NA	NA	NA	NA	NA	NA	NA	NA	NA	NA	NA	NA	NA	NA	NA	NA	NA	NA	NA	NA	NA	NA	NA	NA	NA	NA	NA	NA	NA	NA	NA	NA	NA	NA	NA	NA	NA	NA	NA	NA	NA	NA	NA	NA	NA	NA	NA	NA	2.72471668075546e-5	9.758851731963918e-5	0.9813585544268788	0.6096318405579225	0.6388959837352874	-0.08681114782139421	1.0602277358924967e-5	2.1752948374346056e-5	-1.068169702248273	0.001819318888666389	0.0038180390686394245	0.6268146427553409	2.861700246336592e-4	4.704904724907154e-4	-0.7779840450764803	3.853425142870013e-7	1.0152038987249372e-6	-1.4047986878318213	1.6920450456205566e-4	0.002418965920549591	-0.8220857185195527	3.4355548186502612e-6	8.709266335972814e-5	-1.1766296301910906	1.4766348207387138e-7	3.3994789101965648e-6	-1.5132586157746388	Q53RE8	3	NA	NA	FALSE	NA	NA	NA	NA	NA	NA	NA	NA	NA	NA	NA	NA	NA	NA	NA	NA	NA	NA	0	NA	NA	NA	NA	NA	NA	NA	NA	NA	NA	NA	NA	NA	NA	NA	NA	NA	NA	142.59999999999997	135.40000000000003	141	43	53.9	50.5	53.500000000000014	58.19999999999999	47.09999999999999	17.899999999999995	25.699999999999992	27.6	71.99999999999999	86.5	86.69999999999999	58.400000000000006	38.2	43.8
KBTBD8	NA	NA	NA	NA	NA	NA	NA	NA	NA	NA	NA	NA	NA	NA	NA	NA	NA	NA	NA	NA	NA	NA	NA	NA	NA	NA	NA	NA	NA	NA	NA	NA	NA	NA	NA	NA	NA	NA	NA	NA	NA	NA	NA	NA	NA	NA	NA	NA	NA	NA	NA	NA	NA	NA	2.7267917156294384e-5	9.762145425997087e-5	1.0034228522310693	0.003804300306107582	0.005374106886190096	-0.5802453516975694	1.0903185586374512e-7	3.1864757875917764e-7	-1.5836682039286387	1.77238154826769e-5	6.602668298639203e-5	1.0435027849105163	1.9493228307524e-4	3.271718036755468e-4	-0.828414103566403	1.1567637975004551e-8	4.25860449894612e-8	-1.8719168884769193	0.23066715632595416	0.44895342174567765	0.21258144533724632	0.15819084836392336	0.42296027779328743	0.2526613780166933	0.8372196408562951	0.8941560795847349	-0.03558730653158726	Q8NFY9	1	NA	NA	FALSE	NA	NA	NA	NA	NA	NA	NA	NA	NA	NA	NA	NA	NA	NA	NA	NA	NA	NA	0	NA	NA	NA	NA	NA	NA	NA	NA	NA	NA	NA	NA	NA	NA	NA	NA	NA	NA	54.40000000000001	49.900000000000006	49.4	51.399999999999984	47.599999999999994	50.89999999999999	14.900000000000002	16.100000000000005	11.400000000000002	20.5	16	14.099999999999998	30.999999999999993	29.6	26.1	37.7	35.300000000000004	27.999999999999993
PIR	NA	NA	NA	NA	NA	NA	NA	NA	NA	NA	NA	NA	NA	NA	NA	NA	NA	NA	NA	NA	NA	NA	NA	NA	NA	NA	NA	NA	NA	NA	NA	NA	NA	NA	NA	NA	NA	NA	NA	NA	NA	NA	NA	NA	NA	NA	NA	NA	NA	NA	NA	NA	NA	NA	2.73301353628138e-5	9.780275886506302e-5	-0.7916033485971035	9.310979568070883e-5	1.612058737103092e-4	0.7044524238778909	9.711204756383207e-9	3.590808270751935e-8	1.4960557724749943	2.569286467856918e-4	6.813528363754896e-4	-0.6349854797561392	6.665417642161892e-6	1.3809738513640466e-5	0.8973712588235294	6.984286691922101e-9	2.733220855027783e-8	1.5323567385796686	0.5107588139470629	0.7181563020533757	-0.09048013850924441	0.6295610230158372	0.8420391140511015	0.06613773033171988	0.45743596646784046	0.5905082476221214	0.10243869643639414	O00625	9	NA	1	FALSE	18.28682407747177	28.891235611743703	25.14160128112654	21.674546748415707	24.45771144083507	28.12828395435885	NA	5.791380976740855	3.7663182612640735	17.68422632566035	13.47740090771554	10.722517468086982	6.116431388996544	9.118045359637089	8.295966145636248	27.3605781177104	8.978681932822987	15.492533091385308	0	NA	NA	NA	NA	NA	NA	NA	NA	NA	NA	NA	NA	NA	NA	NA	NA	NA	NA	1312	1188.8999999999994	1373.1000000000006	1369.1999999999998	1488.5000000000002	1300.4	3817.099999999999	3362.0000000000005	4039.3000000000006	3891.6	3960.000000000001	3859.6	2490.9999999999995	2403.299999999999	2312.100000000001	3050.1999999999985	2076.699999999999	1810.4000000000008
CSTF2T	NA	NA	NA	NA	NA	NA	NA	NA	NA	NA	NA	NA	NA	NA	NA	NA	NA	NA	NA	NA	NA	NA	NA	NA	NA	NA	NA	NA	NA	NA	NA	NA	NA	NA	NA	NA	NA	NA	NA	NA	NA	NA	NA	NA	NA	NA	NA	NA	NA	NA	NA	NA	NA	NA	2.7346712010482365e-5	9.782064766154338e-5	-0.9245876983900967	5.700765921978409e-8	1.6597440136042583e-7	-1.5330173877105882	0.0014419899860451497	0.002197181856103782	-0.6084296893204915	1.4938399044030512e-5	5.718827980199991e-5	-0.9766180727978684	1.9356383825766755e-7	5.200066357516798e-7	-1.3968169513329807	0.017004928512812854	0.022590352359238335	-0.4201988785351123	0.8167339518807128	0.9096051457469848	0.03700540533479657	0.9249778393859641	0.97384894267564	-0.015024969072975125	0.2868392323602409	0.4206012971557923	0.17320584171240405	Q9H0L4	2	NA	NA	FALSE	NA	NA	NA	NA	NA	NA	NA	NA	NA	NA	NA	NA	NA	NA	NA	NA	NA	NA	0	NA	NA	NA	NA	NA	NA	NA	NA	NA	NA	NA	NA	NA	NA	NA	NA	NA	NA	287.99999999999994	247.89999999999995	301.40000000000003	306.6000000000001	311.5000000000001	322.9999999999999	202.9	200.2	221.1	213	191.60000000000005	213.30000000000007	97.8	115.10000000000002	104.70000000000002	152.69999999999996	91.20000000000002	91.40000000000002
MTM1	NA	NA	NA	NA	NA	NA	NA	NA	NA	NA	NA	NA	NA	NA	NA	NA	NA	NA	NA	NA	NA	NA	NA	NA	NA	NA	NA	NA	NA	NA	NA	NA	NA	NA	NA	NA	NA	NA	NA	NA	NA	NA	NA	NA	NA	NA	NA	NA	NA	NA	NA	NA	NA	NA	2.7446344080977006e-5	9.812799600727983e-5	0.3088926617029948	4.274773584580138e-5	7.742242661547178e-5	0.2964176439279935	0.8151672175520313	0.8348889592168185	-0.012475017775001263	3.3802773618581795e-4	8.651912581138975e-4	0.2406811739803274	0.0030122609219584815	0.0043379227083053026	0.18464365410108918	0.30193617756891794	0.3354008367446473	-0.05603751987923822	0.017485880608921766	0.0875301533258672	0.13970356506547432	0.19261571413114245	0.46912948074200705	0.07149207734280694	0.6020503217792028	0.7174366260090262	0.02792957523856998	Q13496	17	NA	NA	FALSE	NA	NA	NA	NA	NA	NA	NA	NA	NA	NA	NA	NA	NA	NA	NA	NA	NA	NA	0	NA	NA	NA	NA	NA	NA	NA	NA	NA	NA	NA	NA	NA	NA	NA	NA	NA	NA	1527.1	1487.0999999999992	1531.0000000000005	1496.5000000000005	1581.6999999999998	1556.7000000000007	1446.500000000001	1420.0000000000005	1506.499999999999	1480.4000000000003	1531.299999999999	1583.799999999999	1841.5	1614.6999999999996	1716.5999999999997	1766.3000000000004	1962.2000000000007	1969.1999999999991
MYL6B	NA	NA	NA	NA	NA	NA	NA	NA	NA	NA	NA	NA	NA	NA	NA	NA	NA	NA	NA	NA	NA	NA	NA	NA	NA	NA	NA	NA	NA	NA	NA	NA	NA	NA	NA	NA	NA	NA	NA	NA	NA	NA	NA	NA	NA	NA	NA	NA	NA	NA	NA	NA	NA	NA	2.754097598410453e-5	9.832446805580592e-5	-0.7825493267328589	2.639439940298827e-4	4.3109661812458516e-4	-0.6263703696669012	0.25798740687359506	0.2918767542414307	0.15617895706595775	1.1228980358476926e-6	6.180694139985118e-6	-1.0297791529109297	0.05791300563628678	0.07122372410785836	-0.27249446964691515	3.9220637032267174e-5	7.466767964975785e-5	0.7572846832640145	0.0795117175276383	0.240786559638357	0.2496956745701162	0.9854395213962654	0.9943841533831418	0.0024658483920454444	3.721641207127816e-4	0.0029332226267745256	0.6035715745901022	P14649	5	NA	NA	FALSE	NA	NA	NA	NA	NA	NA	NA	NA	NA	NA	NA	NA	NA	NA	NA	NA	NA	NA	0	NA	NA	NA	NA	NA	NA	NA	NA	NA	NA	NA	NA	NA	NA	NA	NA	NA	NA	433.3999999999997	356.00000000000017	374.7000000000001	522.8000000000001	622.2000000000003	623.5000000000002	519.3	672.4000000000003	799.6000000000003	686.4000000000001	689.7000000000002	592.8000000000003	352.3999999999999	297.6	312.7999999999999	379.70000000000016	409.49999999999994	354.5999999999999
APOL3	NA	NA	NA	NA	NA	NA	NA	NA	NA	NA	NA	NA	NA	NA	NA	NA	NA	NA	NA	NA	NA	NA	NA	NA	NA	NA	NA	NA	NA	NA	NA	NA	NA	NA	NA	NA	NA	NA	NA	NA	NA	NA	NA	NA	NA	NA	NA	NA	NA	NA	NA	NA	NA	NA	2.7545746939057004e-5	9.832446805580592e-5	-1.3854798704705757	2.779945634323809e-7	7.096000200725637e-7	2.0365806416999144	2.2865300900776969e-10	1.34345568366248e-9	3.42206051217049	3.6369055693783634e-5	1.2237441320461087e-4	-1.350270228420471	6.050054459696694e-8	1.7711682040333135e-7	2.288477610657707	9.456461482898132e-11	6.571152113741689e-10	3.638747839078178	0.7360748914808117	0.8617013945540591	-0.08078489413151413	0.8489963440343932	0.9472156410593158	-0.045575252081409445	0.47816529146175024	0.6087903913361478	0.17111207482627844	O95236	2	NA	NA	FALSE	NA	NA	NA	NA	NA	NA	NA	NA	NA	NA	NA	NA	NA	NA	NA	NA	NA	NA	0	NA	NA	NA	NA	NA	NA	NA	NA	NA	NA	NA	NA	NA	NA	NA	NA	NA	NA	12.9	17.999999999999996	15.6	13.1	27.6	14.300000000000002	201.80000000000004	171.30000000000004	202.49999999999997	190.89999999999995	166.59999999999994	200.2	78.39999999999999	73.90000000000002	72.9	89.19999999999999	75.1	53.30000000000001
ATG4B	NA	NA	NA	NA	NA	NA	NA	NA	NA	NA	NA	NA	NA	NA	NA	NA	NA	NA	NA	NA	NA	NA	NA	NA	NA	NA	NA	NA	NA	NA	NA	NA	NA	NA	NA	NA	NA	NA	NA	NA	NA	NA	NA	NA	NA	NA	NA	NA	NA	NA	NA	NA	NA	NA	2.7589378848196608e-5	9.843862410828257e-5	0.5528278684478138	2.4671596023084455e-5	4.6281153374564954e-5	0.558523642725735	0.9524274163593494	0.9574133540535564	0.005695774277921117	4.3863989470478374e-5	1.4409286432195636e-4	0.5294670081555566	0.006237440881689192	0.008650712082959944	0.29755974225410675	0.025771511849204464	0.0334372702109841	-0.23190726590144983	0.7421541196828763	0.8656074209277501	0.031465950208787064	0.9323494356087958	0.9767415228095122	0.008105089916529806	0.02711232394212176	0.07353837078233924	-0.22949795026284114	Q9Y4P1	8	1	1	FALSE	12.892868774044851	13.588115379039277	9.536469451461793	14.88356604395126	12.459588847217868	16.960727049402486	4.411221467506018	NA	NA	NA	6.574341906202703	5.36125873404349	4.718389928654478	5.112922631572199	4.897618567905738	9.71684082685042	9.299349144709522	7.1503998883316795	0	3.9686077303884657	2.095497164113517	2.19002235589148	7.907481238974896	15.905096528423645	14.866222458656305	NA	NA	NA	5.438360668823925	7.766009628029258	8.615682317896242	NA	NA	NA	4.402834853996965	6.0601471686282835	6.172113285061308	714.4999999999999	892.8000000000001	878.2000000000005	718.8000000000003	709.4	681.6999999999998	764.6999999999999	677.5000000000002	667.6000000000003	717.3000000000003	617.2999999999998	794.4000000000001	1046.9000000000003	1000	993.4999999999998	1054.0999999999997	969.3000000000002	1086.8
TSPAN14	NA	NA	NA	NA	NA	NA	NA	NA	NA	NA	NA	NA	NA	NA	NA	NA	NA	NA	NA	NA	NA	NA	NA	NA	NA	NA	NA	NA	NA	NA	NA	NA	NA	NA	NA	NA	NA	NA	NA	NA	NA	NA	NA	NA	NA	NA	NA	NA	NA	NA	NA	NA	NA	NA	2.7605915070945552e-5	9.845604746070872e-5	0.8620465224578888	1.773029441876131e-6	3.959906358554436e-6	1.0932043556048665	0.13495103847027948	0.15989360875548891	0.2311578331469777	7.400506712921251e-5	2.281170420192326e-4	0.7853248397572443	1.2574390392903077e-4	2.163327722045166e-4	0.7451855366026079	0.7877049089815551	0.8085177708138244	-0.04013930315463643	0.909043387173819	0.957788699118543	-0.01701181247752892	0.5316507739438917	0.7860947452728764	-0.09373349517817342	0.02461651694032946	0.06867874051447624	-0.36503063147978754	Q8NG11	5	NA	NA	FALSE	NA	NA	NA	NA	NA	NA	NA	NA	NA	NA	NA	NA	NA	NA	NA	NA	NA	NA	0	NA	NA	NA	NA	NA	NA	NA	NA	NA	NA	NA	NA	NA	NA	NA	NA	NA	NA	225.3	245.00000000000009	228.39999999999995	186.99999999999997	177.09999999999994	178.20000000000002	236.1	219.1	224.19999999999996	221.00000000000003	182.5999999999999	236.5	400.2000000000001	380.7999999999999	389.6	366.1000000000002	296.20000000000005	528.4999999999998
HDDC2	NA	NA	NA	NA	NA	NA	NA	NA	NA	NA	NA	NA	NA	NA	NA	NA	NA	NA	NA	NA	NA	NA	NA	NA	NA	NA	NA	NA	NA	NA	NA	NA	NA	NA	NA	NA	NA	NA	NA	NA	NA	NA	NA	NA	NA	NA	NA	NA	NA	NA	NA	NA	NA	NA	2.7704347863523276e-5	9.872376005858632e-5	-0.5142226578056164	0.193369484281433	0.219682502715319	-0.11890420102933419	3.853484426306667e-4	6.331795005419103e-4	0.3953184567762822	1.8361615372661436e-4	5.05827480546516e-4	-0.4278017298321206	0.6374690724641847	0.6673245190496713	-0.04201878463220865	4.8030372018909967e-4	7.825079313300623e-4	0.38578294519991196	0.5458114550269995	0.7407882894576459	-0.05399048471572243	0.71566801049824	0.8917226203490479	0.032430443257773334	0.7968391368952634	0.8649144228710278	0.022894931681403108	Q7Z4H3	12	NA	NA	FALSE	NA	NA	NA	NA	NA	NA	NA	NA	NA	NA	NA	NA	NA	NA	NA	NA	NA	NA	0	NA	NA	NA	NA	NA	NA	NA	NA	NA	NA	NA	NA	NA	NA	NA	NA	NA	NA	1343.8000000000006	1331.2999999999995	1385.8	1386.8000000000004	1395.000000000001	1343.9999999999995	1864.1	1594.700000000001	1860.1999999999996	1830.9	1722.8999999999992	1875.3	1297.9	1345.9000000000003	1300.499999999999	1505.6	1233.1000000000006	1093.7
DKK3	NA	NA	NA	NA	NA	NA	NA	NA	NA	NA	NA	NA	NA	NA	NA	NA	NA	NA	NA	NA	NA	NA	NA	NA	NA	NA	NA	NA	NA	NA	NA	NA	NA	NA	NA	NA	NA	NA	NA	NA	NA	NA	NA	NA	NA	NA	NA	NA	NA	NA	NA	NA	NA	NA	2.7827951752051417e-5	9.912241330231131e-5	1.0856117517618618	4.146627220505816e-8	1.2454622604356077e-7	1.8464094130242366	8.712829581626368e-4	0.0013677944469558006	0.7607976612623748	0.0019512355729495365	0.004065595402182647	0.6884966093540186	1.524474486774174e-6	3.5115280640008173e-6	1.394868995389647	0.001597520083466217	0.0024249815280643315	0.7063723860356284	0.0011248838527029344	0.011403720092716783	-0.7378097295162345	1.7068234354781654e-5	3.385199813698361e-4	-1.1349248719240776	1.0065351263263167e-5	1.360674445172968e-4	-1.189350147150824	Q9UBP4	10	2	NA	FALSE	NA	NA	NA	NA	NA	NA	NA	NA	NA	NA	NA	NA	NA	NA	NA	NA	NA	NA	0	36.901089422910275	40.82338919717445	38.98239793486835	21.023858849655472	20.24921980931469	12.344274005848536	14.240336849318844	NA	16.184824036856778	8.740222503467024	4.030460693027843	11.621152893906558	26.49369376781638	31.420030259988827	35.09922650777433	32.140694434177846	25.97205929412121	30.76844533149966	893.6000000000001	1413.1000000000004	1376.5999999999992	567.0999999999999	513.0999999999998	503.7000000000001	2017.7	2023.299999999999	1849.7999999999995	906.1999999999996	720.8	1091.5999999999997	3143.9999999999995	3191.200000000001	3150.499999999999	2202.6000000000004	1408.9000000000003	2196.2999999999997
GGCT	NA	NA	NA	NA	NA	NA	NA	NA	NA	NA	NA	NA	NA	NA	NA	NA	NA	NA	NA	NA	NA	NA	NA	NA	NA	NA	NA	NA	NA	NA	NA	NA	NA	NA	NA	NA	NA	NA	NA	NA	NA	NA	NA	NA	NA	NA	NA	NA	NA	NA	NA	NA	NA	NA	2.814675398576739e-5	1.0017351492238781e-4	-0.2479338998953935	0.050746402223515986	0.06222878844506336	0.08946299235868338	7.583454565200812e-7	1.8800647776227014e-6	0.3373968922540769	5.317288327394705e-6	2.3546000565072255e-5	-0.2873362891704616	0.5087171410081939	0.542558839229769	0.02855508102136639	1.7115877986643206e-6	4.041700757662058e-6	0.315891370191828	0.0011222825972090013	0.011396833730551505	0.16872655735044084	0.007721131814556023	0.051529101659702876	0.12932416807537273	0.021730716831362417	0.06272730663074175	0.10781864601312385	O75223	14	1	NA	FALSE	NA	NA	NA	NA	NA	NA	NA	NA	NA	NA	NA	NA	NA	NA	NA	NA	NA	NA	0	8.424588339947443	8.459599662532348	2.920029807855306	6.40129433631301	10.229709661453096	9.35775610120776	9.45558366794771	NA	4.802090648298167	4.564338418477224	6.291450837897123	NA	1.97060532157312	2.290089669095397	NA	5.503543567496206	3.174362802614815	3.408480470854752	3571.7000000000007	3467.699999999998	3607.9000000000024	3868.5999999999985	3831.1999999999994	3772.699999999998	4608.700000000002	4135.7999999999975	4521.799999999999	4724.0999999999985	4840.200000000001	4932.400000000002	3641.3000000000006	3641.3999999999983	3576.300000000001	4018.6	4212.500000000003	3978.5000000000023
SPICE1	NA	NA	NA	NA	NA	NA	NA	NA	NA	NA	NA	NA	NA	NA	NA	NA	NA	NA	NA	NA	NA	NA	NA	NA	NA	NA	NA	NA	NA	NA	NA	NA	NA	NA	NA	NA	NA	NA	NA	NA	NA	NA	NA	NA	NA	NA	NA	NA	NA	NA	NA	NA	NA	NA	2.851402554444817e-5	1.0139520278831758e-4	-1.1486541701928417	4.586899300542038e-6	9.550200145460738e-6	-1.349657496858252	0.3204334167478705	0.35665155290511896	-0.20100332666541032	0.0017107396976037625	0.003613509926263547	-0.7425765615237543	6.327108888425954e-7	1.5512984038975884e-6	-1.5877552264559087	5.839561356502266e-4	9.403173985341651e-4	-0.8451786649321544	0.11321174542035904	0.29431570370972726	-0.3288856868608141	0.6987573052291233	0.8821029791666793	0.07719192180827328	0.01089457589008406	0.037478937986693904	-0.5669834164584708	Q8N0Z3	1	NA	1	FALSE	52.887073950673766	45.77743724783136	28.530594557265864	37.633351403907184	24.867903666257885	35.24760148126853	27.34957309853732	33.45021771048597	29.221434785669548	20.981285471122444	23.831989409984793	18.665123000003256	NA	8.947614605251347	17.191640687342577	3.9208305090799938	2.0041700742908457	NA	0	NA	NA	NA	NA	NA	NA	NA	NA	NA	NA	NA	NA	NA	NA	NA	NA	NA	NA	55.2	64.2	67.30000000000001	43.20000000000001	35.600000000000016	47.7	46.00000000000001	24.500000000000004	36.50000000000001	34.800000000000004	34.10000000000001	40.7	20.4	21.000000000000007	20.5	15.8	15.000000000000002	18.700000000000003
NUP58	NA	NA	NA	NA	NA	NA	NA	NA	NA	NA	NA	NA	NA	NA	NA	NA	NA	NA	NA	NA	NA	NA	NA	NA	NA	NA	NA	NA	NA	NA	NA	NA	NA	NA	NA	NA	NA	NA	NA	NA	NA	NA	NA	NA	NA	NA	NA	NA	NA	NA	NA	NA	NA	NA	2.8921078248262477e-5	1.0271298449750721e-4	-0.7087888032611502	7.842519523142674e-7	1.8550237248329355e-6	-0.9643648146866415	0.05140215156273807	0.06429263931215011	-0.25557601142549125	3.4592516312254646e-05	1.1737838165551787e-4	-0.6971286006819515	8.426584863321191e-7	2.0278044861919896e-6	-0.9588332739490095	0.04668078281143446	0.058778827715918	-0.26170467326705804	0.5404127042360904	0.7377234624786417	0.07573352087539931	0.48081721164139013	0.751049107257923	0.08739372345459806	0.5116415521336533	0.6383972871136067	0.08126506161303126	Q9BVL2	7	NA	NA	FALSE	NA	NA	NA	NA	NA	NA	NA	NA	NA	NA	NA	NA	NA	NA	NA	NA	NA	NA	0	NA	NA	NA	NA	NA	NA	NA	NA	NA	NA	NA	NA	NA	NA	NA	NA	NA	NA	1115.8000000000004	1002.1	1160.6	1146.6999999999998	1124.1999999999998	1192.0000000000005	908.7000000000004	862.0999999999998	961.2999999999996	976.5999999999996	945.5	978.1	473.4	631.3999999999997	591.2000000000002	746.3999999999997	522.5	530.4000000000002
EDNRB	NA	NA	NA	NA	NA	NA	NA	NA	NA	NA	NA	NA	NA	NA	NA	NA	NA	NA	NA	NA	NA	NA	NA	NA	NA	NA	NA	NA	NA	NA	NA	NA	NA	NA	NA	NA	NA	NA	NA	NA	NA	NA	NA	NA	NA	NA	NA	NA	NA	NA	NA	NA	NA	NA	2.9071019379148182e-5	1.0311546714291477e-4	-1.6208850039303844	0.11843439416867416	0.13874822467153744	0.4577477657545721	1.6394765786550147e-6	3.808616335731707e-6	2.0786327696849565	2.184538905541528e-5	7.877579689680056e-5	-1.6638437514588018	0.001559433730874248	0.002324568735384002	1.0621474387451988	5.0847604662161686e-8	1.5976623718505173e-7	2.7259911902040006	0.13965429189173162	0.33520997505489786	-0.43112905222013254	0.10683419999460828	0.3365556136295471	-0.47408779974855	0.5404179063402806	0.663500535500314	0.17327062077049415	P24530	2	1	NA	FALSE	NA	NA	NA	NA	NA	NA	NA	NA	NA	NA	NA	NA	NA	NA	NA	NA	NA	NA	0	2.436864395852566	2.7939962188180223	7.008071538852736	8.597816902694925	3.4332587219945325	8.295883068446596	28.822441783021336	21.639340266858845	24.188308450687064	35.44645793072739	30.9657345927749	28.051058709429636	1.824634557012148	1.648864561748686	NA	2.9719135264479517	2.789591553813019	2.210906251365244	12.9	16.600000000000005	19.899999999999995	17.599999999999998	26.499999999999993	13.1	111.9	102.50000000000004	107.59999999999998	73.5	69	90.79999999999998	31.8	36.2	33.699999999999996	25.3	16	39.100000000000016
DFFB	NA	NA	NA	NA	NA	NA	NA	NA	NA	NA	NA	NA	NA	NA	NA	NA	NA	NA	NA	NA	NA	NA	NA	NA	NA	NA	NA	NA	NA	NA	NA	NA	NA	NA	NA	NA	NA	NA	NA	NA	NA	NA	NA	NA	NA	NA	NA	NA	NA	NA	NA	NA	NA	NA	2.9402311922726032e-5	1.041170948630688e-4	-1.0029602434389888	3.401591302698287e-8	1.036050645872308e-7	-1.7400153730741899	6.051986025512667e-4	9.678824518182193e-4	-0.737055129635201	0.10554584693210403	0.1430702487934136	-0.294841947099985	2.0576013101529705e-7	5.508451669671245e-7	-1.5181879630900132	3.0434002797702615e-6	6.87899651251443e-6	-1.2233460159900282	0.1260809113716383	0.31349547386079224	-0.2773253989527502	0.02360550182558205	0.11971361640116611	0.4307928973862536	0.7504739174456738	0.8298330229680012	-0.05549798896857361	O76075	2	NA	NA	FALSE	NA	NA	NA	NA	NA	NA	NA	NA	NA	NA	NA	NA	NA	NA	NA	NA	NA	NA	0	NA	NA	NA	NA	NA	NA	NA	NA	NA	NA	NA	NA	NA	NA	NA	NA	NA	NA	42.900000000000006	40.8	43.8	43.499999999999986	38.29999999999999	41	20.6	16.9	17.299999999999997	27.799999999999997	26.800000000000004	19.800000000000008	14.900000000000002	14.500000000000002	15.099999999999998	16.700000000000003	9.3	11.8
MAP1LC3B	NA	NA	NA	NA	NA	NA	NA	NA	NA	NA	NA	NA	NA	NA	NA	NA	NA	NA	NA	NA	NA	NA	NA	NA	NA	NA	NA	NA	NA	NA	NA	NA	NA	NA	NA	NA	NA	NA	NA	NA	NA	NA	NA	NA	NA	NA	NA	NA	NA	NA	NA	NA	NA	NA	2.9402697164549903e-5	1.041170948630688e-4	0.4298606674061727	2.8328496684358413e-9	1.0964153389195796e-8	0.8940561771960756	1.2558568785530557e-5	2.5463726342440045e-5	0.46419550978990287	6.501483795861368e-6	2.7897936308396495e-5	0.4916396452407916	1.678290364661744e-9	7.118411290676242e-9	0.9281345277971287	2.488800165141032e-5	4.85968860533316e-5	0.43649488255633706	0.3157775454025939	0.5487462939338782	-0.07618863438043455	0.8470675102476691	0.9468016131872677	-0.014409656545815608	0.5748064628406107	0.6943865891536058	-0.04211028377938142	Q9GZQ8	3	NA	1	FALSE	89.46072210561728	92.21449174707236	90.63586668744678	93.54575920399785	103.62481094743748	80.96478756093366	NA	3.0953932806718365	NA	2.9973264958746353	NA	NA	5.592165841368269	5.368568763150809	7.196500752841082	9.546369935151288	6.8943450555605095	8.1435109839333	0	NA	NA	NA	NA	NA	NA	NA	NA	NA	NA	NA	NA	NA	NA	NA	NA	NA	NA	612.3000000000001	628.9999999999997	600.7999999999996	598.8000000000001	572.2999999999997	618.5999999999998	825.8000000000001	851.3999999999997	815.7000000000003	788.9000000000003	790.4000000000004	892.6000000000003	1236.7	1112.4000000000003	1158.8000000000006	1179.3	1035.2000000000005	1114.500000000001
AP1S1	NA	NA	NA	NA	NA	NA	NA	NA	NA	NA	NA	NA	NA	NA	NA	NA	NA	NA	NA	NA	NA	NA	NA	NA	NA	NA	NA	NA	NA	NA	NA	NA	NA	NA	NA	NA	NA	NA	NA	NA	NA	NA	NA	NA	NA	NA	NA	NA	NA	NA	NA	NA	NA	NA	2.9651090074300464e-5	1.0495268539495795e-4	0.3426995628710934	2.4686336593550263e-7	6.345447456005664e-7	0.5118818588798142	0.011119887150359185	0.015146207727452	0.1691822960087208	9.176964491847292e-5	2.7517522071743257e-4	0.3077086900736514	2.254508947374136e-7	5.973140826705575e-7	0.5154940721832908	0.002859844250873597	0.004203692427910756	0.20778538210963937	0.18445253556306715	0.3956434305591151	0.08146141530466622	0.4399688707401931	0.7183029458955725	0.046470542507224266	0.16682801202193398	0.2837789155573425	0.08507362860814283	P61966	8	NA	NA	FALSE	NA	NA	NA	NA	NA	NA	NA	NA	NA	NA	NA	NA	NA	NA	NA	NA	NA	NA	0	NA	NA	NA	NA	NA	NA	NA	NA	NA	NA	NA	NA	NA	NA	NA	NA	NA	NA	1188.3999999999994	1237.8000000000002	1159.9000000000003	1281.5999999999997	1232.7	1289.000000000001	1374.3000000000004	1375.6999999999996	1390.1999999999998	1351.2000000000005	1446.2000000000005	1481.4999999999995	1659.2999999999995	1762.9000000000003	1703.799999999999	1642.900000000001	1947.0000000000005	1845.6999999999996
CPTP	NA	NA	NA	NA	NA	NA	NA	NA	NA	NA	NA	NA	NA	NA	NA	NA	NA	NA	NA	NA	NA	NA	NA	NA	NA	NA	NA	NA	NA	NA	NA	NA	NA	NA	NA	NA	NA	NA	NA	NA	NA	NA	NA	NA	NA	NA	NA	NA	NA	NA	NA	NA	NA	NA	2.9968687667778398e-5	1.0598804608834645e-4	0.6005394113594322	2.814407236830906e-5	5.241112352652485e-5	0.6040281916739438	0.9733676460550277	0.9762563202182964	0.003488780314511608	0.001538048296202998	0.003289033169987125	0.3953208850979557	8.277910705577786e-5	1.4555685234428036e-4	0.5452513284165139	0.16496252255765298	0.19121530430643574	0.1499304433185582	0.5352280647981791	0.7345781063466015	-0.06521500003489145	0.01868202745771555	0.1008175541941695	-0.27043352629636797	0.24611400753772705	0.3756851399613832	-0.12399186329232137	Q5TA50	3	NA	NA	FALSE	NA	NA	NA	NA	NA	NA	NA	NA	NA	NA	NA	NA	NA	NA	NA	NA	NA	NA	0	NA	NA	NA	NA	NA	NA	NA	NA	NA	NA	NA	NA	NA	NA	NA	NA	NA	NA	150.2	156.69999999999996	176	155.3	137.49999999999997	149.89999999999998	185.39999999999995	194.5	156.90000000000003	137.79999999999998	145.6	160.70000000000002	247.00000000000003	244.1	213.5	234.80000000000007	235.7	203.10000000000005
BACE2	NA	NA	NA	NA	NA	NA	NA	NA	NA	NA	NA	NA	NA	NA	NA	NA	NA	NA	NA	NA	NA	NA	NA	NA	NA	NA	NA	NA	NA	NA	NA	NA	NA	NA	NA	NA	NA	NA	NA	NA	NA	NA	NA	NA	NA	NA	NA	NA	NA	NA	NA	NA	NA	NA	3.0071581853394737e-5	1.0630744563988792e-4	0.6130418904345376	8.483055643366613e-4	0.0013050498385070014	0.4340733627585589	0.10845296421981794	0.13008505035395257	-0.1789685276759787	8.730286433699311e-4	0.0020044073390849317	0.43259994329634655	0.3282729379926477	0.3621804718072448	0.10601471460541845	0.007019314033169886	0.00980267508533097	-0.3265852286909281	0.008015383636020204	0.05107238034746207	-0.3198139184642317	2.3747149671137074e-4	0.0030538762187433356	-0.5002558656024227	1.6380492425929865e-5	2.035276183921786e-4	-0.6478725666173721	Q9Y5Z0	3	NA	NA	FALSE	NA	NA	NA	NA	NA	NA	NA	NA	NA	NA	NA	NA	NA	NA	NA	NA	NA	NA	0	NA	NA	NA	NA	NA	NA	NA	NA	NA	NA	NA	NA	NA	NA	NA	NA	NA	NA	143.30000000000004	148.39999999999998	129.7	94.59999999999998	83.20000000000002	91.1	108.90000000000003	115.7	111	69.50000000000001	78.39999999999999	90.7	158.50000000000003	138	157.19999999999993	109.8	118.5	135.9
COX5A	NA	NA	NA	NA	NA	NA	NA	NA	NA	NA	NA	NA	NA	NA	NA	NA	NA	NA	NA	NA	NA	NA	NA	NA	NA	NA	NA	NA	NA	NA	NA	NA	NA	NA	NA	NA	NA	NA	NA	NA	NA	NA	NA	NA	NA	NA	NA	NA	NA	NA	NA	NA	NA	NA	3.0228442347052372e-5	1.067726209825441e-4	-0.825120198349163	3.2475353160824456e-6	6.94467878653014e-6	-1.0035404136910167	0.22580901945588955	0.25771449485111586	-0.1784202153418537	8.250689789539372e-6	3.4021511972580844e-5	-0.9268302223142015	2.1016584253039176e-4	3.516220205028277e-4	-0.6823382465402581	0.10383838867403998	0.12410956937430524	0.24449197577394344	0.1575175423539948	0.3601801665355621	0.21011116572392474	0.4548645838670925	0.7293890432896307	0.10840114175888615	0.001840064218946755	0.009940346921918884	0.5313133328746833	P20674	9	NA	NA	FALSE	NA	NA	NA	NA	NA	NA	NA	NA	NA	NA	NA	NA	NA	NA	NA	NA	NA	NA	0	NA	NA	NA	NA	NA	NA	NA	NA	NA	NA	NA	NA	NA	NA	NA	NA	NA	NA	2483.6999999999994	1968.499999999999	2302.900000000001	2932.799999999999	3432.8000000000006	3376.000000000001	2340.699999999999	2572.5	3108.8999999999996	2929.2	3123.6000000000017	2563.2999999999997	1439.1999999999991	1332.7999999999995	1420.4	2025.4999999999989	1607.099999999999	1295.6
TSC1	NA	NA	NA	NA	NA	NA	NA	NA	NA	NA	NA	NA	NA	NA	NA	NA	NA	NA	NA	NA	NA	NA	NA	NA	NA	NA	NA	NA	NA	NA	NA	NA	NA	NA	NA	NA	NA	NA	NA	NA	NA	NA	NA	NA	NA	NA	NA	NA	NA	NA	NA	NA	NA	NA	3.047758421334534e-5	1.076076510733618e-4	0.41890940430350376	1.1598941218014935e-8	3.915279838234446e-8	0.789390296023452	1.0968550417875668e-4	0.00019238796446051799	0.37048089171994825	6.685845920341102e-7	3.966903945292273e-6	0.5800663045361318	4.705393994143487e-8	1.4067895915257723e-7	0.7117221217076413	0.0863334141626987	0.10441325740919573	0.13165581717150943	0.021928391973955175	0.10297326829155384	-0.18318653280159403	0.7631982763348629	0.9125760312416158	-0.02202963256896595	0.002390826788875107	0.012117633796764116	-0.26085470711740477	Q92574	25	1	NA	FALSE	NA	NA	NA	NA	NA	NA	NA	NA	NA	NA	NA	NA	NA	NA	NA	NA	NA	NA	0	2.9242372750230796	2.328330182348352	2.9930305530516885	17.195633805389857	24.94367561285824	20.573790009747555	NA	NA	NA	16.02374125635621	19.464176029744227	11.22042348377185	1.3867222633292322	NA	NA	14.199142404140211	5.290604671024692	5.527265628413111	2332.3	2536.399999999999	2192.2	2049.7	1947.5999999999988	1888.5	2703.1000000000013	2348	2686.6999999999994	2452	2395.6000000000004	2772.9999999999995	3698.6999999999985	3857.2000000000007	3993.1	3509.600000000001	3145.0000000000005	3526.2999999999997
HDAC8	NA	NA	NA	NA	NA	NA	NA	NA	NA	NA	NA	NA	NA	NA	NA	NA	NA	NA	NA	NA	NA	NA	NA	NA	NA	NA	NA	NA	NA	NA	NA	NA	NA	NA	NA	NA	NA	NA	NA	NA	NA	NA	NA	NA	NA	NA	NA	NA	NA	NA	NA	NA	NA	NA	3.0578843833602613e-5	1.0785368758031367e-4	-0.5528261981446736	0.5125033380757159	0.5449459732446166	0.0635785696910407	9.091149842476424e-6	1.8817032096786698e-5	0.6164047678357143	1.1740925316337176e-5	4.6376380550599724e-5	-0.6027249480310282	0.1404827122940694	0.16346762652149735	-0.14739950935132384	2.206386580120876e-4	3.77516407765113e-4	0.4553254386797043	0.1013978656440649	0.27697773204464043	-0.16525952652050435	0.038125338686166216	0.16785877361095275	-0.21515827640685892	0.0011942172462016884	0.007163234880284862	-0.3762376055628689	Q9BY41	2	1	NA	FALSE	NA	NA	NA	NA	NA	NA	NA	NA	NA	NA	NA	NA	NA	NA	NA	NA	NA	NA	0	2.2279903047794893	3.2596622552876933	4.088041730997428	42.173233274532784	62.28912252761507	59.265788640982464	NA	NA	NA	40.690591432807594	43.45033234922699	49.69044685670392	NA	NA	NA	22.564528626734447	26.16444491852212	15.38422266574983	428.9999999999999	389.0000000000002	448.7999999999998	315.79999999999984	341.4999999999999	317.6	558.8999999999997	600.6999999999998	574.9999999999999	510.1000000000001	503.39999999999975	480.59999999999974	413.6999999999998	377.9	352.60000000000014	348.40000000000015	370.2000000000001	303.09999999999997
SLC29A1	NA	NA	NA	NA	NA	NA	NA	NA	NA	NA	NA	NA	NA	NA	NA	NA	NA	NA	NA	NA	NA	NA	NA	NA	NA	NA	NA	NA	NA	NA	NA	NA	NA	NA	NA	NA	NA	NA	NA	NA	NA	NA	NA	NA	NA	NA	NA	NA	NA	NA	NA	NA	NA	NA	3.0585564616218674e-5	1.0785368758031367e-4	1.0856624077903856	0.009473700571199162	0.012697223370250907	-0.5520915496189946	2.2545973703106785e-7	6.180757034962661e-7	-1.6377539574093802	3.718653499752479e-4	9.401227833455625e-4	0.8455691165611361	0.0011183912353563343	0.0017004296468464402	-0.7448272408761358	3.2879005663959237e-7	8.779858370884691e-7	-1.590396357437272	0.8184893011578607	0.9099521227613305	0.04347417014816646	0.3073941345760424	0.6062674196229605	-0.19661912108108304	0.43506305954658153	0.5696339361706287	-0.14926152110897473	Q99808	3	NA	NA	FALSE	NA	NA	NA	NA	NA	NA	NA	NA	NA	NA	NA	NA	NA	NA	NA	NA	NA	NA	0	NA	NA	NA	NA	NA	NA	NA	NA	NA	NA	NA	NA	NA	NA	NA	NA	NA	NA	150.9	152.29999999999998	157.30000000000004	143.19999999999996	120.50000000000004	153.59999999999997	57.70000000000001	47.90000000000001	47.90000000000001	32.60000000000001	46.60000000000001	57.89999999999999	105.59999999999998	92.20000000000002	78.90000000000002	82.79999999999998	119.90000000000002	84.70000000000002
PIP4K2A	NA	NA	NA	NA	NA	NA	NA	NA	NA	NA	NA	NA	NA	NA	NA	NA	NA	NA	NA	NA	NA	NA	NA	NA	NA	NA	NA	NA	NA	NA	NA	NA	NA	NA	NA	NA	NA	NA	NA	NA	NA	NA	NA	NA	NA	NA	NA	NA	NA	NA	NA	NA	NA	NA	3.069307533446537e-5	1.0814253273598745e-4	-0.35413274036544884	0.5626498090458587	0.593116436260569	-0.035954862117790753	9.417306479914568e-5	1.6663208889800669e-4	0.3181778782476581	2.5757949322303655e-4	6.828644927020507e-4	-0.287046617708441	0.03834574587500283	0.048190273225925756	0.13769394170297744	3.898840341378421e-6	8.659648276631515e-6	0.4247405594114184	0.6225565510500715	0.7937196770517662	-0.03052360028458878	0.5561416503602934	0.7986818770556144	0.03656252237241908	0.032224490488461335	0.08395458530280908	0.1431252035361794	P48426	5	NA	NA	FALSE	NA	NA	NA	NA	NA	NA	NA	NA	NA	NA	NA	NA	NA	NA	NA	NA	NA	NA	0	NA	NA	NA	NA	NA	NA	NA	NA	NA	NA	NA	NA	NA	NA	NA	NA	NA	NA	601.7999999999998	639.5000000000001	577.3	639.8999999999997	722.1	647.5000000000001	809.8999999999999	788.0999999999996	841.9000000000001	806.8999999999997	826.9	869.0000000000001	651.3000000000003	685.3000000000001	662.8000000000003	636.5999999999998	652.1999999999999	668.6999999999998
GPHN	NA	NA	NA	NA	NA	NA	NA	NA	NA	NA	NA	NA	NA	NA	NA	NA	NA	NA	NA	NA	NA	NA	NA	NA	NA	NA	NA	NA	NA	NA	NA	NA	NA	NA	NA	NA	NA	NA	NA	NA	NA	NA	NA	NA	NA	NA	NA	NA	NA	NA	NA	NA	NA	NA	3.123171592477675e-5	1.0985710568211439e-4	-0.26084625195358413	2.2380108014905743e-12	2.381480259671771e-11	-0.8954278787491479	3.352130908281943e-10	1.86575454835798e-9	-0.6345816267955637	1.7302381417361577e-5	6.457788499982881e-5	-0.27527748804058305	9.73115370038188e-12	8.546623452653483e-11	-0.8103024158154764	3.71681924658305e-9	1.557708621745049e-8	-0.5350249277748933	0.3042063947008822	0.5366965606238784	0.04765625086342418	0.4697917280062136	0.7410160954212103	0.033225014776425255	0.009527173012185891	0.03382968823356333	0.1327817137970957	Q9NQX3	13	NA	NA	FALSE	NA	NA	NA	NA	NA	NA	NA	NA	NA	NA	NA	NA	NA	NA	NA	NA	NA	NA	0	NA	NA	NA	NA	NA	NA	NA	NA	NA	NA	NA	NA	NA	NA	NA	NA	NA	NA	1806.9000000000003	1769.5999999999997	1759.8000000000004	1913.500000000001	2035.7000000000005	1903.8999999999992	1233.7999999999995	1202.9000000000003	1246.2999999999993	1264.8	1237.2999999999995	1266.5000000000002	989.5999999999996	1045.9000000000003	1008.2000000000006	1013.4999999999994	1123.500000000001	1011.9
PPM1H	NA	NA	NA	NA	NA	NA	NA	NA	NA	NA	NA	NA	NA	NA	NA	NA	NA	NA	NA	NA	NA	NA	NA	NA	NA	NA	NA	NA	NA	NA	NA	NA	NA	NA	NA	NA	NA	NA	NA	NA	NA	NA	NA	NA	NA	NA	NA	NA	NA	NA	NA	NA	NA	NA	3.15557298090469e-5	1.1090447635467441e-4	0.9434322040378342	3.939453999719047e-12	3.7609544456074834e-11	3.1197498246585496	7.238941754564608e-10	3.6276286408254075e-9	2.1763176206207153	3.329426551297123e-5	1.135202781755827e-4	0.9387508434005536	3.1286168333774944e-12	3.4284933366026524e-11	3.1689242506008184	5.116612506810067e-10	2.767622219592718e-9	2.230173407200265	0.1780837768150096	0.3886928003900842	0.2290732727099387	0.18659415715866726	0.46084011512235595	0.22439191207265807	0.10659545356846511	0.2031179493008484	0.27824769865220755	Q9ULR3	1	NA	NA	FALSE	NA	NA	NA	NA	NA	NA	NA	NA	NA	NA	NA	NA	NA	NA	NA	NA	NA	NA	0	NA	NA	NA	NA	NA	NA	NA	NA	NA	NA	NA	NA	NA	NA	NA	NA	NA	NA	5.400000000000001	4.900000000000001	5.299999999999999	6.5	5.200000000000001	7.4	24.4	20.4	29.09999999999999	26.300000000000008	30.6	28.700000000000006	50.3	47.5	42.7	62.10000000000002	50.10000000000001	52.79999999999999
KCTD18	NA	NA	NA	NA	NA	NA	NA	NA	NA	NA	NA	NA	NA	NA	NA	NA	NA	NA	NA	NA	NA	NA	NA	NA	NA	NA	NA	NA	NA	NA	NA	NA	NA	NA	NA	NA	NA	NA	NA	NA	NA	NA	NA	NA	NA	NA	NA	NA	NA	NA	NA	NA	NA	NA	3.158158218307708e-5	1.1094648431225021e-4	-0.6004473617210042	0.0679321733238938	0.08199413320193982	-0.20289113320109564	0.0015265807156858028	0.002318470399700345	0.39755622851990857	7.233462223425104e-5	2.2353885269099747e-4	-0.555073555592811	0.7463548210257152	0.7678012763723691	0.03401921290734844	3.876619807362597e-5	7.385244814522342e-5	0.5890927685001595	0.002515864231295718	0.020983748164084423	-0.37258708187188816	0.006241685891907106	0.043547484806542636	-0.32721327574369496	0.2083596077405146	0.3341743215261215	-0.13567673576344408	Q6PI47	5	NA	NA	FALSE	NA	NA	NA	NA	NA	NA	NA	NA	NA	NA	NA	NA	NA	NA	NA	NA	NA	NA	0	NA	NA	NA	NA	NA	NA	NA	NA	NA	NA	NA	NA	NA	NA	NA	NA	NA	NA	170.20000000000002	172.80000000000004	180.2	139.90000000000003	175.59999999999997	162.70000000000005	247.59999999999997	273	266.8999999999999	193.8	203.90000000000003	231.2	177.00000000000003	166.59999999999994	192.9000000000001	129.9	161.29999999999995	125.09999999999998
PGM2L1	NA	NA	NA	NA	NA	NA	NA	NA	NA	NA	NA	NA	NA	NA	NA	NA	NA	NA	NA	NA	NA	NA	NA	NA	NA	NA	NA	NA	NA	NA	NA	NA	NA	NA	NA	NA	NA	NA	NA	NA	NA	NA	NA	NA	NA	NA	NA	NA	NA	NA	NA	NA	NA	NA	3.1974850159760105e-5	1.1223743622759165e-4	0.5697278573881093	4.7481586263899625e-5	8.531942202120118e-5	0.5490072361444884	0.8355353082280046	0.8528981296627294	-0.02072062124362084	2.202947153038116e-6	1.0968002649392482e-5	0.7193922160934783	9.287034646331512e-5	1.62590459442302e-4	0.5145336891226968	0.053928055985731554	0.0672032662276469	-0.20485852697078144	0.7957151792025018	0.8983160808500719	0.025849962019062644	0.09346304821324083	0.31077107215807626	0.17551432072443163	0.9311050135626924	0.9584437450768991	-0.008623585002728973	Q6PCE3	18	NA	1	FALSE	4.9992756470786155	5.408861461559323	3.940689855975948	5.715742092924247	4.255744338761659	5.44418399116623	5.440506476590756	NA	4.935175652690854	NA	NA	4.169867904256049	5.067900293739993	5.87986102630803	6.396889558080963	8.182602801558248	6.253010631787438	8.44144431261379	0	NA	NA	NA	NA	NA	NA	NA	NA	NA	NA	NA	NA	NA	NA	NA	NA	NA	NA	1936.5	2051.999999999999	1819.8000000000009	2113.2000000000003	1956.100000000001	1718.2999999999995	1758.3999999999992	1527.3999999999996	1758.499999999999	1819.7000000000005	1806.3	2069.7999999999997	2626.6999999999994	2780.300000000001	2886.6000000000004	2434.8000000000015	2827.6999999999994	3230.9999999999995
ING1	NA	NA	NA	NA	NA	NA	NA	NA	NA	NA	NA	NA	NA	NA	NA	NA	NA	NA	NA	NA	NA	NA	NA	NA	NA	NA	NA	NA	NA	NA	NA	NA	NA	NA	NA	NA	NA	NA	NA	NA	NA	NA	NA	NA	NA	NA	NA	NA	NA	NA	NA	NA	NA	NA	3.239071711478347e-5	1.1350857275105994e-4	-0.9551509439977792	3.936745723857923e-10	1.906106855064504e-9	-2.305406017738643	5.53146570835997e-7	1.4055745494716807e-6	-1.3502550737408638	6.011565077720342e-7	3.6357704611065973e-6	-1.3413714766041172	2.320309164942515e-10	1.2416786532420432e-9	-2.392287599152455	1.1245575000640702e-5	2.3145886280246844e-5	-1.0509161225483377	0.1323313352556296	0.32267458919908065	0.2618277981230839	0.4615420853465312	0.7354902072977824	-0.12439273448325405	0.3046031213515197	0.43910455081026956	0.17494621670927213	Q9UK53	2	NA	NA	FALSE	NA	NA	NA	NA	NA	NA	NA	NA	NA	NA	NA	NA	NA	NA	NA	NA	NA	NA	0	NA	NA	NA	NA	NA	NA	NA	NA	NA	NA	NA	NA	NA	NA	NA	NA	NA	NA	66.20000000000002	70.29999999999998	73.5	77.09999999999998	79.00000000000001	80.79999999999998	39.29999999999998	28.700000000000006	34.10000000000001	32.7	29.200000000000003	31.10000000000001	11.8	12.6	15.9	11.8	19.4	17.800000000000008
PI4KAP2	NA	NA	NA	NA	NA	NA	NA	NA	NA	NA	NA	NA	NA	NA	NA	NA	NA	NA	NA	NA	NA	NA	NA	NA	NA	NA	NA	NA	NA	NA	NA	NA	NA	NA	NA	NA	NA	NA	NA	NA	NA	NA	NA	NA	NA	NA	NA	NA	NA	NA	NA	NA	NA	NA	3.2688457402859176e-5	1.1445701475207508e-4	-0.8713454599833028	0.013899776692925636	0.018224583066190052	0.4175752867182636	3.140995360255263e-7	8.363778694861871e-7	1.2889207467015664	8.023139678792372e-5	2.442793050310514e-4	-0.7999580644084094	0.00713440718380057	0.009834982263979608	0.46660350353073277	3.927938429962148e-7	1.0329023278789353e-6	1.2665615679391422	0.00732525666206844	0.04786627497124227	-0.4646750708300882	0.01925488502214681	0.10309538881629811	-0.3932876752551948	0.014266011706093274	0.045708582823201394	-0.415646854017619	A4QPH2	1	NA	NA	FALSE	NA	NA	NA	NA	NA	NA	NA	NA	NA	NA	NA	NA	NA	NA	NA	NA	NA	NA	0	NA	NA	NA	NA	NA	NA	NA	NA	NA	NA	NA	NA	NA	NA	NA	NA	NA	NA	277.09999999999997	347.6000000000002	258.70000000000005	248.30000000000004	198.70000000000005	212.8	664.0000000000003	785.4999999999997	665.3	572.0999999999999	590.9999999999997	452.99999999999983	398.2000000000001	405.1	407.6000000000002	312.3	280.2	285.9
HACD2	NA	NA	NA	NA	NA	NA	NA	NA	NA	NA	NA	NA	NA	NA	NA	NA	NA	NA	NA	NA	NA	NA	NA	NA	NA	NA	NA	NA	NA	NA	NA	NA	NA	NA	NA	NA	NA	NA	NA	NA	NA	NA	NA	NA	NA	NA	NA	NA	NA	NA	NA	NA	NA	NA	3.412692975635749e-5	1.1902699881999122e-4	0.3295162113114518	1.0925963669605199e-4	1.8740046091046352e-4	0.2946087479514041	0.5499090386554368	0.585235101095829	-0.034907463360047686	0.006864929413263124	0.012511170969081133	0.17822998954800617	7.836522298177555e-6	1.6109678077202475e-5	0.3759977508791188	0.00338439935602386	0.004925889777613367	0.19776776133111262	0.22753395187474518	0.4456268797843584	0.07177851207341313	0.18365586979503787	0.45759612028849156	-0.07950770969003251	0.016817972752334515	0.05181199226020864	0.1531675150011278	Q6Y1H2	4	NA	NA	FALSE	NA	NA	NA	NA	NA	NA	NA	NA	NA	NA	NA	NA	NA	NA	NA	NA	NA	NA	0	NA	NA	NA	NA	NA	NA	NA	NA	NA	NA	NA	NA	NA	NA	NA	NA	NA	NA	829.3000000000004	840.5999999999999	845.0000000000002	916.2000000000004	956.8999999999996	923.9	942.5000000000005	995.6999999999996	947	872.5	952.2000000000004	906.7000000000004	1053.8999999999994	1108.0999999999997	1102.4000000000003	1082.9999999999995	1181.999999999999	1167.5999999999997
ARHGAP42	NA	NA	NA	NA	NA	NA	NA	NA	NA	NA	NA	NA	NA	NA	NA	NA	NA	NA	NA	NA	NA	NA	NA	NA	NA	NA	NA	NA	NA	NA	NA	NA	NA	NA	NA	NA	NA	NA	NA	NA	NA	NA	NA	NA	NA	NA	NA	NA	NA	NA	NA	NA	NA	NA	3.413450327149233e-5	1.1902699881999122e-4	-1.164268324548149	1.0381599992614793e-4	1.7857112853746413e-4	-1.046264570476886	0.5671066660396994	0.6011899901341807	0.11800375407126307	1.549738340330362e-4	4.374787583511937e-4	-1.0048551643800838	8.998695614256117e-4	0.0013846290155682013	-0.8283043200963016	0.39501032614708975	0.4294739731845015	0.1765508442837822	0.7088360204019877	0.8450621611932262	-0.07675045623934018	0.6876582125682453	0.8755114664452899	0.0826627039287251	0.4944422716286364	0.6235138437299028	0.14120979414124424	A6NI28	1	NA	NA	FALSE	NA	NA	NA	NA	NA	NA	NA	NA	NA	NA	NA	NA	NA	NA	NA	NA	NA	NA	0	NA	NA	NA	NA	NA	NA	NA	NA	NA	NA	NA	NA	NA	NA	NA	NA	NA	NA	55.8	51.7	64.7	62.400000000000006	68.7	58.400000000000006	76.79999999999998	49.00000000000001	71.59999999999998	64	65.1	76.79999999999998	35.50000000000001	30.200000000000006	31.10000000000001	29.200000000000003	40.900000000000006	23.799999999999997
PHKG2	NA	NA	NA	NA	NA	NA	NA	NA	NA	NA	NA	NA	NA	NA	NA	NA	NA	NA	NA	NA	NA	NA	NA	NA	NA	NA	NA	NA	NA	NA	NA	NA	NA	NA	NA	NA	NA	NA	NA	NA	NA	NA	NA	NA	NA	NA	NA	NA	NA	NA	NA	NA	NA	NA	3.4354395481385924e-5	1.1974434299596934e-4	0.22336881732811875	7.027201563055279e-7	1.6738885256908388e-6	-0.3115154782417253	4.763481068978669e-10	2.5424290304359303e-9	-0.5348842955698441	1.0739993217313856e-4	3.15734873671137e-4	0.20017194565363816	5.917254671908229e-6	1.2365788949530702e-5	-0.2612862516423089	3.803524549121437e-9	1.5877459938501492e-8	-0.46145819729594706	0.46134346614279675	0.6793117715999459	0.029262823383989556	0.8775789461402075	0.9592104074939672	0.0060659517095089655	0.057618632706400906	0.12902725357444506	0.07949204998340598	P15735	10	NA	NA	FALSE	NA	NA	NA	NA	NA	NA	NA	NA	NA	NA	NA	NA	NA	NA	NA	NA	NA	NA	0	NA	NA	NA	NA	NA	NA	NA	NA	NA	NA	NA	NA	NA	NA	NA	NA	NA	NA	1306.8000000000004	1344.8999999999996	1326	1395.0999999999997	1429.1999999999998	1378.8999999999996	980.5000000000006	960.9999999999995	947.3999999999994	939.1000000000004	981.8000000000004	980.5000000000006	1120.999999999999	1095.1999999999996	1102.5000000000002	1151.9999999999998	1149.7999999999995	1086.0000000000002
SPRYD7	NA	NA	NA	NA	NA	NA	NA	NA	NA	NA	NA	NA	NA	NA	NA	NA	NA	NA	NA	NA	NA	NA	NA	NA	NA	NA	NA	NA	NA	NA	NA	NA	NA	NA	NA	NA	NA	NA	NA	NA	NA	NA	NA	NA	NA	NA	NA	NA	NA	NA	NA	NA	NA	NA	3.4444416696385355e-5	1.199591412480461e-4	0.3691894262405899	0.002587464941446399	0.003744688470414633	-0.23007282869487078	1.0016203057552428e-7	2.947645406940455e-7	-0.5992622549354607	0.0015389362005354867	0.003290099179737937	0.24616731496770505	0.05486692522594424	0.0676350527041148	-0.13308471433719937	2.574213608540411e-5	5.010258184417861e-5	-0.3792520293049044	0.1358469376256576	0.32868578923229697	0.10079682245018162	0.7332112192989368	0.8991384826534345	-0.02222528882270325	0.007338864161459412	0.027955844589797375	0.19778493680785303	Q5W111	13	1	NA	FALSE	NA	NA	NA	NA	NA	NA	NA	NA	NA	NA	NA	NA	NA	NA	NA	NA	NA	NA	0	11.279200917946165	3.9581613099921977	7.884080481209328	10.982612831909575	13.032369842673123	10.353262069421351	NA	3.514080898036906	NA	1.6509309173215492	9.633784095529968	7.012764677357406	5.619874435597414	5.954233139648032	3.883930802089783	1.4309213275490136	4.809640610022447	5.343023440799341	1448.2999999999993	1328.5999999999992	1513.2000000000005	1610.499999999999	1686.2999999999995	1617.6000000000008	1058.7999999999995	1173.4000000000003	1065.1	1053.3000000000004	1130.500000000001	1061.1	1361.5000000000005	1244.7999999999995	1302.6999999999998	1275.9999999999998	1453.0000000000002	1468.4999999999998
PPIL1	NA	NA	NA	NA	NA	NA	NA	NA	NA	NA	NA	NA	NA	NA	NA	NA	NA	NA	NA	NA	NA	NA	NA	NA	NA	NA	NA	NA	NA	NA	NA	NA	NA	NA	NA	NA	NA	NA	NA	NA	NA	NA	NA	NA	NA	NA	NA	NA	NA	NA	NA	NA	NA	NA	3.471925959801811e-5	1.20766992319331e-4	-0.23656994669455678	0.002663995871166492	0.0038468810657128166	-0.14695748988035895	0.04503116863278257	0.056828729466524265	0.08961245681419783	1.1874068994603289e-4	3.449931531478789e-4	-0.21009132961043342	0.008004517392342321	0.010955802275700675	-0.12509764388456546	0.05574886774024771	0.06932914093867426	0.08499368572586796	0.01470132794526923	0.07772936158296603	-0.11287287157055559	0.052273910131479216	0.21091798791827504	-0.08639425448643223	0.04217912344496344	0.10308057215027226	-0.0910130255747621	Q9Y3C6	9	2	NA	FALSE	NA	NA	NA	NA	NA	NA	NA	NA	NA	NA	NA	NA	NA	NA	NA	NA	NA	NA	0	15.804806224529498	20.1012505742741	17.95818331831013	99.53385115090622	176.4975249123312	161.9356374960776	3.303758149041971	4.993693907736658	NA	125.7620904665533	119.73417375872958	133.24252886979073	8.758245873658309	8.42752998227106	5.3224236917526655	87.5063427231897	49.82787671983254	50.75872268759374	4247.999999999997	4288.899999999998	4205.4000000000005	3821.3	4141.500000000003	4006.6	4472.100000000001	4514.399999999998	4528.799999999998	4226.500000000002	4200.300000000002	4303.4000000000015	3825	3995.500000000001	3865.1000000000017	3646.6999999999994	3481.099999999998	3679.699999999999
C2CD2L	NA	NA	NA	NA	NA	NA	NA	NA	NA	NA	NA	NA	NA	NA	NA	NA	NA	NA	NA	NA	NA	NA	NA	NA	NA	NA	NA	NA	NA	NA	NA	NA	NA	NA	NA	NA	NA	NA	NA	NA	NA	NA	NA	NA	NA	NA	NA	NA	NA	NA	NA	NA	NA	NA	3.522404272644296e-5	1.2242202262267239e-4	0.3856443971139836	0.02828753879002938	0.035826924784433854	0.16231404195933496	0.0044422812419035555	0.006377711845852701	-0.2233303551546486	0.0016597309487796827	0.0035154341404461113	0.2552214809858526	0.09848023858210135	0.11694441824036182	0.11791009980839995	0.05802451067495297	0.07198958747322726	-0.13731138117745267	0.14680162359970983	0.34539742974849585	0.10243286285387931	0.6819968401356044	0.8714747886124806	-0.027990053274251636	0.3999224812606337	0.5356602796720188	0.0580289207029443	O14523	7	1	NA	FALSE	NA	NA	NA	NA	NA	NA	NA	NA	NA	NA	NA	NA	NA	NA	NA	NA	NA	NA	0	18.31129531740643	12.495371978602826	11.242114760242927	12.48879973457146	16.115296042015153	9.092287843017468	NA	NA	NA	2.719180334411963	2.3592940642114204	NA	5.254947524194986	1.55726097498487	NA	1.2107795848491656	2.5010131172116723	4.053328127502949	203.90000000000003	206.6	203.8	220.2	207.19999999999996	212.3	173.6	197.4000000000001	188.30000000000004	186.30000000000004	171.00000000000006	191.1	239.9	205.89999999999995	222.1	226.0999999999999	252.8	237.50000000000009
OXSM	NA	NA	NA	NA	NA	NA	NA	NA	NA	NA	NA	NA	NA	NA	NA	NA	NA	NA	NA	NA	NA	NA	NA	NA	NA	NA	NA	NA	NA	NA	NA	NA	NA	NA	NA	NA	NA	NA	NA	NA	NA	NA	NA	NA	NA	NA	NA	NA	NA	NA	NA	NA	NA	NA	3.55905806053521e-5	1.2349273738588087e-4	-0.4601502886742628	0.08352123811162922	0.09984025761250075	0.14818171015129167	1.4211203754617652e-6	3.3334386597102874e-6	0.6083319988255544	1.3202787698192745e-4	3.7788060048113317e-4	-0.40524013095723976	4.7915308859615785e-5	8.747624578944158e-5	0.447466901024379	1.7733295366099785e-8	6.219535597682735e-8	0.8527070319816188	0.8705073100335522	0.936216428522592	-0.013268479141818723	0.6103311939126692	0.8309197965465908	0.04164167857520429	0.002697965322001753	0.013330473102685854	0.28601671173126864	Q9NWU1	4	NA	NA	FALSE	NA	NA	NA	NA	NA	NA	NA	NA	NA	NA	NA	NA	NA	NA	NA	NA	NA	NA	0	NA	NA	NA	NA	NA	NA	NA	NA	NA	NA	NA	NA	NA	NA	NA	NA	NA	NA	95.6	86.8	88.8	112.79999999999998	116.2	101.9	146.4	164.49999999999997	180.2	166.69999999999996	166.40000000000003	170.60000000000005	130.8	116.9	122.20000000000005	123.40000000000002	127.2	115.79999999999998
PSMB7	NA	NA	NA	NA	NA	NA	NA	NA	NA	NA	NA	NA	NA	NA	NA	NA	NA	NA	NA	NA	NA	NA	NA	NA	NA	NA	NA	NA	NA	NA	NA	NA	NA	NA	NA	NA	NA	NA	NA	NA	NA	NA	NA	NA	NA	NA	NA	NA	NA	NA	NA	NA	NA	NA	3.568127242359937e-5	1.2375659717035758e-4	0.30690339686485046	0.009086718559636829	0.012215383470226184	0.15940514956330354	0.014319067600079227	0.019224821572075224	-0.14749824730154693	2.3254237459293318e-6	1.1503223202199605e-5	0.38974829572464387	0.027717406555461444	0.03545025249577562	0.12987960526525733	1.941651461466209e-4	3.3431858972749135e-4	-0.25986869045938654	0.3593363032669278	0.5902049227658922	-0.0504609420062998	0.553091425319327	0.7962526161441188	0.0323839568534936	0.15448937977441202	0.26784442464417424	-0.07998648630434602	Q99436	11	2	NA	FALSE	NA	NA	NA	NA	NA	NA	NA	NA	NA	NA	NA	NA	NA	NA	NA	NA	NA	NA	0	13.507191222725652	13.116260027229048	15.476157981633126	37.71743035415805	64.1809181499386	60.12856048010093	3.987294317809276	NA	NA	31.464801012481292	29.98269539935348	33.8616351563829	4.306137554548669	8.70234074256251	3.3085336462246295	11.887654105791809	14.621307454468235	17.68725001092195	9164.7	9305.999999999996	9295.8	9082.300000000005	8523.500000000004	8671.999999999995	8459.600000000002	7406.9	7370.500000000002	7927.500000000002	8024.699999999997	7765.400000000003	9819.799999999996	10611.599999999997	9967.3	10198.3	9559.7	9592.199999999995
LRCH2	NA	NA	NA	NA	NA	NA	NA	NA	NA	NA	NA	NA	NA	NA	NA	NA	NA	NA	NA	NA	NA	NA	NA	NA	NA	NA	NA	NA	NA	NA	NA	NA	NA	NA	NA	NA	NA	NA	NA	NA	NA	NA	NA	NA	NA	NA	NA	NA	NA	NA	NA	NA	NA	NA	3.597639897796557e-5	1.2462673020288277e-4	0.3160748412875769	8.684136114190264e-7	2.0353131126008843e-6	0.43527010765609475	0.04651093347445336	0.05858242053155284	0.11919526636851785	5.383919667551216e-5	1.7256728858550918e-4	0.3042796611671861	1.7217013618367374e-4	2.912826352855145e-4	-0.27119233713695223	2.2837120786332928e-8	7.789698567772584e-8	-0.5754719983041383	7.828353916873392e-4	0.008468855600981215	-0.22971882387155595	5.061058483268702e-4	0.005724393388007174	-0.24151400399194678	2.36608877803161e-11	2.0399065393458235e-9	-0.9361812686646029	Q5VUJ6	9	1	NA	FALSE	NA	NA	NA	NA	NA	NA	NA	NA	NA	NA	NA	NA	NA	NA	NA	NA	NA	NA	0	NA	2.328330182348352	5.402055144532317	16.379782566448	34.40265372447582	37.89559385666404	NA	NA	NA	25.44375884342622	26.738666061062773	17.6320940459272	1.3867222633292322	2.8397111896782925	NA	8.695598836644006	7.695424976035915	6.264234378868192	1207.000000000001	1213.9999999999995	1250.7999999999995	619.3	623.7000000000003	677.3000000000002	822.8000000000002	784.2	858.4000000000004	674.7999999999998	677.4000000000003	733.3000000000003	1004.4999999999995	1030.1999999999994	1007.6999999999998	816.8999999999995	918.7999999999998	861.7000000000003
LIMD2	NA	NA	NA	NA	NA	NA	NA	NA	NA	NA	NA	NA	NA	NA	NA	NA	NA	NA	NA	NA	NA	NA	NA	NA	NA	NA	NA	NA	NA	NA	NA	NA	NA	NA	NA	NA	NA	NA	NA	NA	NA	NA	NA	NA	NA	NA	NA	NA	NA	NA	NA	NA	NA	NA	3.60711704259567e-5	1.249038192331591e-4	-0.420899220323971	5.3881526888215145e-12	4.869841579370981e-11	-1.3795696442282175	1.0330090818332328e-9	4.959030529777832e-9	-0.9586704239042465	1.5152493404554923e-5	5.792914786202921e-5	-0.4555530820962215	5.578214261070773e-12	5.454899570808676e-11	-1.3763204652506467	1.8222846545053239e-9	8.363108661551049e-9	-0.9207673831544252	0.9972079004118799	0.9993361980233721	2.6074477532844753e-4	0.6455574278305733	0.8523680308969994	-0.034393116996922046	0.9624303461724049	0.9782933102515218	0.003509923752899269	Q9BT23	4	NA	NA	FALSE	NA	NA	NA	NA	NA	NA	NA	NA	NA	NA	NA	NA	NA	NA	NA	NA	NA	NA	0	NA	NA	NA	NA	NA	NA	NA	NA	NA	NA	NA	NA	NA	NA	NA	NA	NA	NA	942.6	902.0999999999996	920.7000000000006	905.4	961.5000000000002	905.9000000000002	507.6000000000002	484.79999999999984	468.8999999999999	499.7000000000001	454.50000000000017	472.9999999999997	339.9	366.59999999999985	359.0999999999999	395.6	353.0000000000001	320.59999999999997
ALG10	NA	NA	NA	NA	NA	NA	NA	NA	NA	NA	NA	NA	NA	NA	NA	NA	NA	NA	NA	NA	NA	NA	NA	NA	NA	NA	NA	NA	NA	NA	NA	NA	NA	NA	NA	NA	NA	NA	NA	NA	NA	NA	NA	NA	NA	NA	NA	NA	NA	NA	NA	NA	NA	NA	3.6521582078326516e-5	1.2611587566737885e-4	-1.0340292764697345	2.6260904687596317e-9	1.0261434750024811e-8	-2.2063152806844943	9.077360482610235e-6	1.880058036661858e-5	-1.1722860042147598	7.171354251955957e-7	4.190233200191969e-6	-1.4479798362240714	3.431968801920416e-9	1.3443071120735093e-8	-2.164357586712798	0.0011814902760299523	0.00182227297228497	-0.7163777504887268	0.06633569211576787	0.21531704290669335	0.3564693480864918	0.7541794243313799	0.9086071518859016	-0.057481211667845145	0.042751768771843286	0.10415504450787309	0.3984270420581879	Q5BKT4	1	NA	NA	FALSE	NA	NA	NA	NA	NA	NA	NA	NA	NA	NA	NA	NA	NA	NA	NA	NA	NA	NA	0	NA	NA	NA	NA	NA	NA	NA	NA	NA	NA	NA	NA	NA	NA	NA	NA	NA	NA	218.39999999999995	163.3	234.20000000000005	257.2000000000001	272.7999999999999	272.59999999999997	117.20000000000002	146.59999999999997	109.60000000000002	125.59999999999998	131.2	101.39999999999998	45.3	46.00000000000001	44.5	61.39999999999999	69.19999999999999	45.80000000000001
F11R	NA	NA	NA	NA	NA	NA	NA	NA	NA	NA	NA	NA	NA	NA	NA	NA	NA	NA	NA	NA	NA	NA	NA	NA	NA	NA	NA	NA	NA	NA	NA	NA	NA	NA	NA	NA	NA	NA	NA	NA	NA	NA	NA	NA	NA	NA	NA	NA	NA	NA	NA	NA	NA	NA	3.666129545532206e-5	1.2651031454498878e-4	1.4362859159420025	0.0014011598373478522	0.002094550507033263	0.9746648630087709	0.08484902284689512	0.10323868001633307	-0.46162105293323163	6.99126598033002e-5	2.1689121028539322e-4	1.350752327607959	5.144605485254218e-4	8.158177880051218e-4	1.0973807883664195	0.32757302969011015	0.361833511289285	-0.25337153924153943	0.6345335801907381	0.8019802074874639	0.12151009946830982	0.8876876575349018	0.9637710966598046	0.035976511134266254	0.3447956021990163	0.48056384740671204	0.24422602482595845	Q9Y624	1	NA	NA	FALSE	NA	NA	NA	NA	NA	NA	NA	NA	NA	NA	NA	NA	NA	NA	NA	NA	NA	NA	0	NA	NA	NA	NA	NA	NA	NA	NA	NA	NA	NA	NA	NA	NA	NA	NA	NA	NA	10.800000000000002	10.199999999999998	8.7	9.500000000000002	13.2	12.699999999999998	8.2	6.700000000000001	10.300000000000002	8.4	6.6000000000000005	11	17.7	19.500000000000004	27.200000000000006	16.4	26.800000000000004	27.500000000000007
LMF1	NA	NA	NA	NA	NA	NA	NA	NA	NA	NA	NA	NA	NA	NA	NA	NA	NA	NA	NA	NA	NA	NA	NA	NA	NA	NA	NA	NA	NA	NA	NA	NA	NA	NA	NA	NA	NA	NA	NA	NA	NA	NA	NA	NA	NA	NA	NA	NA	NA	NA	NA	NA	NA	NA	3.666987339574831e-5	1.2651031454498878e-4	0.5877333761783987	4.406746030754645e-9	1.6271617500471642e-8	1.2087197869251192	2.0149330924077616e-5	3.960951535075193e-5	0.6209864107467205	2.1031029055518272e-6	1.0532967663904794e-5	0.7545313580590669	3.5351924090118247e-9	1.3783498229691235e-8	1.2280493408854305	3.180606026927037e-4	5.318214985455479e-4	0.4735179828263636	0.5116921015602078	0.7188915019986499	-0.0688778804433241	0.3543526773845471	0.6487389875161138	0.09792010143734409	0.6357182306153084	0.743930782105382	-0.04954832648301277	Q96S06	5	NA	NA	FALSE	NA	NA	NA	NA	NA	NA	NA	NA	NA	NA	NA	NA	NA	NA	NA	NA	NA	NA	0	NA	NA	NA	NA	NA	NA	NA	NA	NA	NA	NA	NA	NA	NA	NA	NA	NA	NA	144.90000000000003	158.00000000000003	146.1	151.60000000000005	145.6	136.7	193.69999999999996	214.59999999999997	215.4000000000001	212.8	205.89999999999995	250.49999999999991	346.40000000000003	358	346.7000000000001	289.2999999999999	320.2000000000001	402.20000000000016
ISG20L2	NA	NA	NA	NA	NA	NA	NA	NA	NA	NA	NA	NA	NA	NA	NA	NA	NA	NA	NA	NA	NA	NA	NA	NA	NA	NA	NA	NA	NA	NA	NA	NA	NA	NA	NA	NA	NA	NA	NA	NA	NA	NA	NA	NA	NA	NA	NA	NA	NA	NA	NA	NA	NA	NA	3.718881241138401e-5	1.2819595106641513e-4	-0.559507658093513	4.5727443674010994e-11	2.9447497835496867e-10	-1.58871216334013	2.0721963260330825e-8	7.08251891531291e-8	-1.029204505246617	0.0013450498313949213	0.002921420572096578	-0.38212797662050413	1.6777803239817695e-9	7.118411290676242e-9	-1.2347309433840525	2.5019556413036685e-7	6.861091597979453e-7	-0.8526029667635484	0.008571983087458558	0.053224862320862855	-0.2945098898879852	0.2489231513989477	0.5375093852267268	-0.11713020841497634	0.5517389052689474	0.67316130117217865	0.05947133006809224	Q9H9L3	5	NA	NA	FALSE	NA	NA	NA	NA	NA	NA	NA	NA	NA	NA	NA	NA	NA	NA	NA	NA	NA	NA	0	NA	NA	NA	NA	NA	NA	NA	NA	NA	NA	NA	NA	NA	NA	NA	NA	NA	NA	297.3	260.4	278.80000000000007	279.89999999999986	307.7000000000001	283.60000000000014	166.40000000000003	163.3	134.90000000000003	149.4	149.2	128.90000000000003	120.40000000000002	119.60000000000004	114.99999999999996	84.10000000000001	100.50000000000004	106.2
MEGF9	NA	NA	NA	NA	NA	NA	NA	NA	NA	NA	NA	NA	NA	NA	NA	NA	NA	NA	NA	NA	NA	NA	NA	NA	NA	NA	NA	NA	NA	NA	NA	NA	NA	NA	NA	NA	NA	NA	NA	NA	NA	NA	NA	NA	NA	NA	NA	NA	NA	NA	NA	NA	NA	NA	3.754655642277126e-5	1.2921827096374516e-4	-0.6113893092196205	1.8047129447700046e-4	3.0086858070958505e-4	0.5241166860734596	1.8410173601898075e-8	6.35666353749231e-8	1.1355059952930802	0.004478591356641812	0.008537820029843563	-0.35575715490226045	4.0923280878389985e-6	8.782341888278308e-6	0.7441130809571845	2.8340152745023568e-8	9.475502593696245e-8	1.099870235859445	0.01156733828177539	0.06568040399376361	-0.30645402699177904	0.6411467685931195	0.8493334976235916	-0.050821872674418955	0.43096163483705274	0.56593019159749125	-0.08645763210805413	Q9H1U4	4	NA	NA	FALSE	NA	NA	NA	NA	NA	NA	NA	NA	NA	NA	NA	NA	NA	NA	NA	NA	NA	NA	0	NA	NA	NA	NA	NA	NA	NA	NA	NA	NA	NA	NA	NA	NA	NA	NA	NA	NA	168.60000000000002	184.69999999999996	174.10000000000002	184.8	174.2	140.7	379.00000000000017	366.8999999999998	383.90000000000015	362.09999999999985	334.69999999999993	396.2999999999999	299.1999999999999	277.79999999999995	306.5	263.3	203.90000000000003	250.9000000000001
SIK3	NA	NA	NA	NA	NA	NA	NA	NA	NA	NA	NA	NA	NA	NA	NA	NA	NA	NA	NA	NA	NA	NA	NA	NA	NA	NA	NA	NA	NA	NA	NA	NA	NA	NA	NA	NA	NA	NA	NA	NA	NA	NA	NA	NA	NA	NA	NA	NA	NA	NA	NA	NA	NA	NA	3.770192416782349e-5	1.2970014547798888e-4	0.32943537016558366	0.01955684027108203	0.025219130563243604	-0.150235441819623	4.551895499188647e-7	1.174319544202897e-6	-0.47967081198520667	2.5587886526684825e-6	1.2525984970291504e-5	0.417198217621527	0.025179391271373364	0.03242009705148332	-0.14293231207168766	6.062537276602783e-8	1.870795378013766e-7	-0.5601305296932146	0.023563481009657283	0.10802379329929158	-0.14485730517694506	0.33709821262629136	0.6334596839550883	-0.057094457721001746	0.03027032523422738	0.08007325544896278	-0.13755417542900972	Q9Y2K2	12	NA	NA	FALSE	NA	NA	NA	NA	NA	NA	NA	NA	NA	NA	NA	NA	NA	NA	NA	NA	NA	NA	0	NA	NA	NA	NA	NA	NA	NA	NA	NA	NA	NA	NA	NA	NA	NA	NA	NA	NA	536.1000000000003	576.2	537.2999999999997	497.2	512.2000000000002	489.6	352.2000000000001	380.9	385.99999999999983	342.40000000000003	351.40000000000003	382.2000000000001	472.59999999999985	484.2999999999997	538.7000000000004	453.2999999999999	437.8000000000002	459.69999999999976
MSH3	NA	NA	NA	NA	NA	NA	NA	NA	NA	NA	NA	NA	NA	NA	NA	NA	NA	NA	NA	NA	NA	NA	NA	NA	NA	NA	NA	NA	NA	NA	NA	NA	NA	NA	NA	NA	NA	NA	NA	NA	NA	NA	NA	NA	NA	NA	NA	NA	NA	NA	NA	NA	NA	NA	3.778144082662486e-5	1.2992079509326556e-4	-0.40351066415086123	2.2849689683423294e-13	4.107596343303051e-12	-1.644276275964053	1.4641582709939302e-11	1.3579224184004081e-10	-1.2407656118131918	1.6025095694024898e-4	4.500294226846817e-4	-0.350371698752042	3.285470005421438e-13	6.154974739646504e-12	-1.6046721007154972	1.2493080225679974e-11	1.295141531616811e-10	-1.2543004019634552	0.2528265048034047	0.47756117573976437	-0.08387295012939155	0.6693220949044396	0.8654865820035119	-0.030733984730572317	0.5397732793789783	0.6631643813900037	-0.04426877488083569	P20585	13	1	NA	FALSE	NA	NA	NA	NA	NA	NA	NA	NA	NA	NA	NA	NA	NA	NA	NA	NA	NA	NA	0	4.038232427412824	5.743214449792602	2.117021610695097	8.72333247791675	11.140574220349604	11.149666843992224	NA	6.2883552912239375	NA	4.370111251733512	6.782970434607835	NA	2.7734445266584644	2.473296842623029	NA	3.3021261404977236	2.5972059294121217	5.066660159378685	1450.9999999999998	1503.7000000000007	1465.7000000000007	1476.500000000001	1385.0999999999997	1426.200000000001	646.1	565.9000000000001	644.2999999999996	603.9999999999999	610.1000000000001	599.7000000000002	461.0000000000002	498.1000000000003	495.1000000000002	409.09999999999985	517.1000000000004	451.40000000000015
GSDME	NA	NA	NA	NA	NA	NA	NA	NA	NA	NA	NA	NA	NA	NA	NA	NA	NA	NA	NA	NA	NA	NA	NA	NA	NA	NA	NA	NA	NA	NA	NA	NA	NA	NA	NA	NA	NA	NA	NA	NA	NA	NA	NA	NA	NA	NA	NA	NA	NA	NA	NA	NA	NA	NA	3.786979234050329e-5	1.3017163363910182e-4	-0.34615510168132246	7.466492765943823e-7	1.773029718365918e-6	-0.48481179558018184	0.03665604775881962	0.046734110082128716	-0.13865669389885937	9.987717083755272e-4	0.0022563160866483504	-0.24558418856543973	1.1976954662962464e-6	2.8124872136567502e-6	-0.4667277669959997	0.0022951198776134806	0.0034163967311409966	-0.22114357843055998	0.07002364629479214	0.22216664947228645	0.11796450167893902	0.002509038554561812	0.021241349446385522	0.21853541479482175	0.039842127930784295	0.0987752754950694	0.13604853026312114	O60443	23	1	2	FALSE	9.998551294157233	15.896775758973137	16.787338786457536	12.67649731500031	11.485382311838691	12.423907056763964	3.234895742837747	3.6945016575760623	2.987080000312886	3.4469254702558305	NA	5.559823872341397	11.446464456550675	13.464029596473456	8.995625941051351	11.165843406293025	7.375345873390312	18.372555268630016	0	4.107857124437183	6.907379540966778	6.278064086888909	7.719207876142161	15.274497987649143	11.74697042492038	NA	NA	NA	4.952792751964647	8.060921386055686	4.207658806414444	2.5544883798170073	3.297729123497372	NA	2.311488298348407	4.040098112418856	3.408480470854752	5327.899999999997	4985.1	5358.300000000001	5681.5999999999995	5859.500000000004	5672.700000000002	4531.000000000001	4304.499999999999	4607.100000000003	5149.100000000003	5355.7999999999965	5132.700000000001	3758.8000000000006	3709.2	3867.4999999999977	3605.799999999999	4450.600000000001	4294.1
DOP1B	NA	NA	NA	NA	NA	NA	NA	NA	NA	NA	NA	NA	NA	NA	NA	NA	NA	NA	NA	NA	NA	NA	NA	NA	NA	NA	NA	NA	NA	NA	NA	NA	NA	NA	NA	NA	NA	NA	NA	NA	NA	NA	NA	NA	NA	NA	NA	NA	NA	NA	NA	NA	NA	NA	3.804455150076602e-5	1.307191604839252e-4	0.26609331200583064	2.9733846384621034e-12	2.9978671611415647e-11	-0.9126288374317006	6.631088522079838e-14	1.9319333421742257e-12	-1.1787221494375313	1.6093815922632698e-4	4.511501351371057e-4	0.23109974657406873	5.476163720968458e-13	9.162001441279704e-12	-1.0231217175319127	2.6157404966482865e-14	1.027925184008436e-12	-1.2542214641059815	0.2087759434068791	0.42276771280630854	-0.06111852922914984	0.056446908405551735	0.22130855179513068	-0.09611209466091175	0.002143143316131006	0.011163636176319896	-0.17161140932936192	Q9Y3R5	24	1	1	FALSE	12.235069346797662	14.70946470643572	10.009352234178907	13.5819614089289	9.126777015657536	13.331271055291662	4.264180751922484	NA	2.8572069568210217	NA	NA	NA	4.805767519925856	5.0277072543793295	5.997083960700902	4.091301400779124	5.291008996127832	6.25659990229022	0	13.71606531379873	9.158098717236852	6.789069303263588	7.907481238974896	9.949443643331092	8.362250132994168	NA	4.2538874028867815	NA	4.370111251733512	3.6372450156592735	NA	3.722254496304781	4.580179338190794	NA	1.761133941598786	3.5591340514166108	4.513933596537375	2424.4	2445.6999999999985	2447.499999999999	2153.2000000000007	2126.4	2218.2999999999993	1009.0000000000005	1014.8	1044.2000000000005	934.6	955.3000000000002	980.6	1201.9000000000003	1201.1999999999998	1197.500000000001	1042.9	1218.1000000000006	1198.4999999999998
TNFRSF12A	NA	NA	NA	NA	NA	NA	NA	NA	NA	NA	NA	NA	NA	NA	NA	NA	NA	NA	NA	NA	NA	NA	NA	NA	NA	NA	NA	NA	NA	NA	NA	NA	NA	NA	NA	NA	NA	NA	NA	NA	NA	NA	NA	NA	NA	NA	NA	NA	NA	NA	NA	NA	NA	NA	3.815792180296554e-5	1.3100214600294836e-4	1.188844570700459	2.54228845698645e-5	4.759538039680593e-5	-1.234382427999126	5.250353420214646e-9	2.069040860419475e-8	-2.423226998699585	0.001073186662455422	0.002401454694980924	0.8367527056812962	7.469379902288529e-7	1.8087930866848893e-6	-1.6661806694737091	3.350588375668428e-9	1.4254340979870367e-8	-2.5029333751550054	0.08652904410116276	0.25199937163130515	-0.381263885260152	0.0029925969891417856	0.02447672019482957	-0.7333557502793147	0.001356289733855121	0.007930305855599944	-0.8130621267347351	Q9NP84	2	NA	1	FALSE	20.523342130112205	11.807148800233156	12.925462727601108	12.167173762165474	16.458963045090268	11.167556904956369	5.293465761007222	4.792867015233811	5.194921739674585	NA	NA	NA	4.893145111197234	9.544122245601438	7.296452152186098	3.5798887256817338	3.6075061337235215	2.4827777390040557	0	NA	NA	NA	NA	NA	NA	NA	NA	NA	NA	NA	NA	NA	NA	NA	NA	NA	NA	391.9	457.09999999999974	425.29999999999984	215.00000000000003	231.7	282	75.39999999999999	73.00000000000001	75.99999999999999	46.60000000000001	48	40.7	110.30000000000004	137.79999999999998	156.79999999999998	66.69999999999999	114.19999999999996	141.6
BRAF	NA	NA	NA	NA	NA	NA	NA	NA	NA	NA	NA	NA	NA	NA	NA	NA	NA	NA	NA	NA	NA	NA	NA	NA	NA	NA	NA	NA	NA	NA	NA	NA	NA	NA	NA	NA	NA	NA	NA	NA	NA	NA	NA	NA	NA	NA	NA	NA	NA	NA	NA	NA	NA	NA	3.847305023733594e-5	1.3197677687992341e-4	0.41026093483577597	1.443695553301439e-5	2.7938121231891566e-5	0.4486534845104533	0.6009528719756774	0.6338098633532017	0.03839254967467731	1.0172654204753615e-4	3.012574671432292e-4	0.3735725783704362	0.00235604676715352	0.0034386317387597324	0.2615756788024406	0.13966831733237728	0.1638968907140633	-0.11199689956799563	0.005957722469925701	0.04099087715667936	0.2293410570237917	0.016908835615358515	0.09392685872068644	0.19265270055845196	0.5651514545823626	0.6856640780824786	0.042263251315779016	P15056	6	NA	NA	FALSE	NA	NA	NA	NA	NA	NA	NA	NA	NA	NA	NA	NA	NA	NA	NA	NA	NA	NA	0	NA	NA	NA	NA	NA	NA	NA	NA	NA	NA	NA	NA	NA	NA	NA	NA	NA	NA	286.3000000000001	264.50000000000006	274.70000000000005	305.20000000000016	272.6999999999999	272.89999999999986	253.7	263.0999999999999	246.9	287.59999999999997	279.89999999999986	305.59999999999997	349.19999999999993	303.00000000000017	338.70000000000016	356.19999999999993	415.4	390.19999999999976
ARC	NA	NA	NA	NA	NA	NA	NA	NA	NA	NA	NA	NA	NA	NA	NA	NA	NA	NA	NA	NA	NA	NA	NA	NA	NA	NA	NA	NA	NA	NA	NA	NA	NA	NA	NA	NA	NA	NA	NA	NA	NA	NA	NA	NA	NA	NA	NA	NA	NA	NA	NA	NA	NA	NA	3.862191001627674e-5	1.3243365167513077e-4	-1.570973897466521	1.598254269792176e-8	5.2278940478025924e-8	2.9560094137158117	3.88639682133238e-11	3.133222017503557e-10	4.526983311182333	3.060824132828973e-5	1.0538265321219232e-4	-1.60533911157426	7.115733675981144e-10	3.3124426351716078e-9	3.6972532122611494	3.842127433404084e-12	4.98650302378358e-11	5.302592323835409	0.11383200360927037	0.2955644125675247	0.46179862308405006	0.1410311020242629	0.39379880832985004	0.4274334089763112	5.263655251720951e-4	0.003853780175198468	1.2030424216293878	Q7LC44	1	NA	NA	FALSE	NA	NA	NA	NA	NA	NA	NA	NA	NA	NA	NA	NA	NA	NA	NA	NA	NA	NA	0	NA	NA	NA	NA	NA	NA	NA	NA	NA	NA	NA	NA	NA	NA	NA	NA	NA	NA	5.5	3.899999999999999	3.899999999999999	6.799999999999999	13.9	10.800000000000002	150.4	194.4	175.90000000000003	243.00000000000009	303.70000000000005	169.5	61.600000000000016	53.500000000000014	55.40000000000001	55.999999999999986	95.70000000000002	89
GID4	NA	NA	NA	NA	NA	NA	NA	NA	NA	NA	NA	NA	NA	NA	NA	NA	NA	NA	NA	NA	NA	NA	NA	NA	NA	NA	NA	NA	NA	NA	NA	NA	NA	NA	NA	NA	NA	NA	NA	NA	NA	NA	NA	NA	NA	NA	NA	NA	NA	NA	NA	NA	NA	NA	3.86394757949663e-5	1.3244013427653965e-4	0.516593562010863	1.3649588398770236e-4	2.3083541309289378e-4	0.45691404969145566	0.5196492532990827	0.5561774571167966	-0.05967951231940738	0.015658629969568197	0.026141032328172633	0.24612928715835558	9.999261626454134e-5	1.7437308871395455e-4	0.47138991965907806	0.024845295773558	0.032300031388027624	0.22526063250072248	0.03346897228836349	0.13841377722192028	0.2115503116420694	0.5249469648615559	0.7815465913859535	-0.05891396321043807	0.024432025980709024	0.06833041625654106	0.2260261816096918	Q8IVV7	3	NA	NA	FALSE	NA	NA	NA	NA	NA	NA	NA	NA	NA	NA	NA	NA	NA	NA	NA	NA	NA	NA	0	NA	NA	NA	NA	NA	NA	NA	NA	NA	NA	NA	NA	NA	NA	NA	NA	NA	NA	428.3000000000001	384	448.0999999999999	452.00000000000006	504.6	516.9999999999998	442.1000000000001	545.7999999999997	487.9	446.80000000000007	477.2999999999999	488.3999999999997	618	571.3000000000002	556.3000000000001	635.7999999999996	696.1999999999997	688.9000000000001
NELFE	NA	NA	NA	NA	NA	NA	NA	NA	NA	NA	NA	NA	NA	NA	NA	NA	NA	NA	NA	NA	NA	NA	NA	NA	NA	NA	NA	NA	NA	NA	NA	NA	NA	NA	NA	NA	NA	NA	NA	NA	NA	NA	NA	NA	NA	NA	NA	NA	NA	NA	NA	NA	NA	NA	3.904672680241927e-5	1.3372752118104598e-4	-0.4151545347586012	5.374665905207751e-14	1.4416048327968346e-12	-1.8695613994213023	2.253472385585025e-12	2.961378413162139e-11	-1.454406864662701	5.626961972023043e-8	4.983459297864014e-7	-0.712177675826565	1.822308487957059e-13	4.009553233007602e-12	-1.7228946631074766	4.4625961720723407e-10	2.456317593344574e-9	-1.0107169872809116	0.11176782964293006	0.2920957027293805	0.12292654764094557	0.030122910224714163	0.14210411417566163	-0.17409659342701822	0.002071641535427519	0.010878371244765138	0.2695932839547712	P18615	7	NA	NA	FALSE	NA	NA	NA	NA	NA	NA	NA	NA	NA	NA	NA	NA	NA	NA	NA	NA	NA	NA	0	NA	NA	NA	NA	NA	NA	NA	NA	NA	NA	NA	NA	NA	NA	NA	NA	NA	NA	742.6999999999996	675.0999999999999	774.4000000000004	810.5999999999997	908.2999999999994	923.8000000000004	346.90000000000003	378.5000000000002	361.49999999999983	307.10000000000014	338.1999999999998	318.2	217.2	237.80000000000007	208.99999999999997	250.49999999999991	247.19999999999996	225.09999999999997
PPT2	NA	NA	NA	NA	NA	NA	NA	NA	NA	NA	NA	NA	NA	NA	NA	NA	NA	NA	NA	NA	NA	NA	NA	NA	NA	NA	NA	NA	NA	NA	NA	NA	NA	NA	NA	NA	NA	NA	NA	NA	NA	NA	NA	NA	NA	NA	NA	NA	NA	NA	NA	NA	NA	NA	3.924466362386444e-5	1.3429654230782934e-4	-0.37946599230240174	1.2854858952244176e-5	2.5060153042803654e-5	0.42005862264269034	3.4384157271379476e-9	1.4088833403777168e-8	0.7995246149450921	1.235721122149941e-4	3.566999576715016e-4	-0.3395092875033292	4.371263597296848e-6	9.35007750216736e-6	0.46117916531089875	3.3695093003549098e-9	1.4327621579616825e-8	0.800688452814228	0.627172275187506	0.7970307363778988	-0.03301739198409237	0.9183835661501754	0.9733704269997999	0.00693931281498017	0.9047617260580638	0.9402622169083126	0.008103150684116045	Q9UMR5	4	NA	NA	FALSE	NA	NA	NA	NA	NA	NA	NA	NA	NA	NA	NA	NA	NA	NA	NA	NA	NA	NA	0	NA	NA	NA	NA	NA	NA	NA	NA	NA	NA	NA	NA	NA	NA	NA	NA	NA	NA	885.1999999999999	921.3999999999996	909.9999999999995	925	906.4	900.3000000000005	1614.1000000000004	1497.900000000001	1622.6000000000004	1565.5000000000005	1487.2000000000007	1709.5000000000002	1296.3	1216.9000000000003	1227.5999999999997	1132	1247.6	1280.2000000000007
RBM15B	NA	NA	NA	NA	NA	NA	NA	NA	NA	NA	NA	NA	NA	NA	NA	NA	NA	NA	NA	NA	NA	NA	NA	NA	NA	NA	NA	NA	NA	NA	NA	NA	NA	NA	NA	NA	NA	NA	NA	NA	NA	NA	NA	NA	NA	NA	NA	NA	NA	NA	NA	NA	NA	NA	3.926095272375249e-5	1.3429789051132987e-4	-0.4712221517014932	1.512612619668471e-11	1.1319808701132782e-10	-1.4509589371521656	4.1386591770672385e-9	1.6690945769470692e-8	-0.9797367854506724	1.3411518766720196e-5	5.1928385457914564e-5	-0.5196929101132746	1.1290856675143837e-11	9.591889238438174e-11	-1.4802536367531278	5.4425960913641655e-9	2.1824629509224415e-8	-0.9605607266398533	0.059330332294551626	0.20035250901545432	0.16850904971181535	0.16694503997843163	0.4359633004563905	0.12003829130003396	0.11268055558709196	0.2121296822984269	0.13921435011085315	Q8NDT2	12	1	NA	FALSE	NA	NA	NA	NA	NA	NA	NA	NA	NA	NA	NA	NA	NA	NA	NA	NA	NA	NA	0	NA	1.6298311276438466	2.6280268270697755	15.187384601840671	15.274497987649143	17.056335588726196	NA	NA	NA	5.729701418939494	5.013499886449268	NA	NA	NA	NA	9.356024064743552	6.44491841743008	6.540597660288848	1004.4	946.6000000000004	973.3000000000004	1080.000000000001	1056.6	1083.2000000000005	549.7999999999998	447.7000000000001	510.1000000000001	531.7999999999996	553.1999999999997	547.8000000000001	318.8000000000002	367.59999999999985	363.59999999999985	349.79999999999984	444.10000000000025	389.39999999999975
TANGO6	NA	NA	NA	NA	NA	NA	NA	NA	NA	NA	NA	NA	NA	NA	NA	NA	NA	NA	NA	NA	NA	NA	NA	NA	NA	NA	NA	NA	NA	NA	NA	NA	NA	NA	NA	NA	NA	NA	NA	NA	NA	NA	NA	NA	NA	NA	NA	NA	NA	NA	NA	NA	NA	NA	3.944118949951901e-5	1.348598179204517e-4	0.31339100234529127	0.012835436606805336	0.016905160388292796	-0.1549988963002864	3.4436289552778614e-7	9.092256575982078e-7	-0.4683898986455777	3.311305928127158e-4	8.485660839170871e-4	0.2531107433425106	9.71944819198725e-6	1.9778327980274632e-5	-0.35572833485383626	1.061236571934163e-8	3.949950571044821e-8	-0.6088390781963469	0.1926186103029018	0.40403044648689607	-0.07501569592758806	0.02633790651948912	0.1293272105669268	-0.13529595493036872	1.464351132727359e-4	0.001334660487638992	-0.2757451344811379	Q9C0B7	8	NA	NA	FALSE	NA	NA	NA	NA	NA	NA	NA	NA	NA	NA	NA	NA	NA	NA	NA	NA	NA	NA	0	NA	NA	NA	NA	NA	NA	NA	NA	NA	NA	NA	NA	NA	NA	NA	NA	NA	NA	1220.9000000000003	1157.2999999999995	1267.7000000000005	1000.9999999999994	982.1999999999998	1026.8	839.4999999999998	763.8	787.5999999999999	700.6000000000003	745.5000000000003	729.7999999999998	941.7999999999994	934.3	971.5000000000002	841.3999999999995	950.3000000000004	914.7
TENT2	NA	NA	NA	NA	NA	NA	NA	NA	NA	NA	NA	NA	NA	NA	NA	NA	NA	NA	NA	NA	NA	NA	NA	NA	NA	NA	NA	NA	NA	NA	NA	NA	NA	NA	NA	NA	NA	NA	NA	NA	NA	NA	NA	NA	NA	NA	NA	NA	NA	NA	NA	NA	NA	NA	3.9460436418126875e-5	1.348710466410817e-4	-0.5557253285744581	9.907847043764695e-11	5.761280087595864e-10	-1.5041887330614712	6.10208385504726e-8	1.8905942974438687e-7	-0.948463404487013	2.3128754079252853e-5	8.290829156368577e-5	-0.5838517369581684	5.2991677384904834e-11	3.5393413614629325e-10	-1.5707050977835735	3.591980330535498e-8	1.169504501452579e-7	-0.9868533608254051	2.0143669167449178e-4	0.0027854969033678906	-0.4731933926495149	1.1442151711145224e-4	0.0016854480352704584	-0.5013198010332252	5.375748194670076e-5	5.720364798081546e-4	-0.5397097573716172	Q6PIY7	4	1	NA	FALSE	NA	NA	NA	NA	NA	NA	NA	NA	NA	NA	NA	NA	NA	NA	NA	NA	NA	NA	0	NA	1.4746091154872896	NA	14.497048938120646	14.083367410630633	16.45903200779805	NA	NA	NA	7.089291586145476	6.6846665152656906	5.6102117418859265	NA	NA	NA	6.604252280995447	2.789591553813019	3.2242382832409815	205.89999999999995	193.20000000000005	202.1	142.70000000000002	140	131	109.8	95.3	98.70000000000005	69.40000000000002	80.6	65.1	57.8	70.1	75.69999999999997	50.19999999999999	48.7	46.9
HOMER3	NA	NA	NA	NA	NA	NA	NA	NA	NA	NA	NA	NA	NA	NA	NA	NA	NA	NA	NA	NA	NA	NA	NA	NA	NA	NA	NA	NA	NA	NA	NA	NA	NA	NA	NA	NA	NA	NA	NA	NA	NA	NA	NA	NA	NA	NA	NA	NA	NA	NA	NA	NA	NA	NA	3.98141090970522e-5	1.3602483128224586e-4	0.3276364187451275	0.002562795772538825	0.003711529222176985	-0.20722662645016854	1.1099970484870476e-7	3.2350345162701156e-7	-0.534863045195296	2.2338831932773853e-6	1.1095872486772857e-5	0.421763385532012	1.729577032296033e-4	2.9249792525758974e-4	-0.2836566774318907	2.591456329952531e-9	1.1385966995199654e-8	-0.7054200629639027	0.3319233816819508	0.5643833068687467	-0.05770716893925609	0.5364735110410959	0.7880507106237323	0.03641979784762839	0.03393738971746194	0.08728675973297897	-0.13413721992097827	Q9NSC5	11	3	2	FALSE	19.339303161067267	27.83584800948823	20.17633206259685	20.203167595781732	25.072999778969287	23.033086116472507	3.5289771740048144	11.383059161180302	3.37669913078848	10.640509060354956	4.2733222390317565	NA	6.990207301710336	9.544122245601438	9.695285736466458	13.041023214983458	10.582017992255665	10.824910942057684	0	9.329709401264113	7.683489601749562	8.8330901687623	77.50586769947617	151.9742483266559	145.0120360364465	7.404975161645797	5.733500412586533	NA	84.29459036677086	76.18553749016046	100.3827172387446	6.641669787524218	1.8320717352763176	6.4732180034829705	55.36564828901184	49.05833422222894	31.689656269568495	2132.4000000000005	2257.700000000001	2083.2999999999993	2016.5	1914.5000000000005	1965.6000000000008	1350.0000000000002	1213.2999999999995	1412.3000000000006	1301.3000000000004	1326	1446.1	1699.499999999999	1793.5999999999997	1824.2000000000005	1695.4000000000008	1687.8000000000004	1723.4999999999998
ATP6V1D	NA	NA	NA	NA	NA	NA	NA	NA	NA	NA	NA	NA	NA	NA	NA	NA	NA	NA	NA	NA	NA	NA	NA	NA	NA	NA	NA	NA	NA	NA	NA	NA	NA	NA	NA	NA	NA	NA	NA	NA	NA	NA	NA	NA	NA	NA	NA	NA	NA	NA	NA	NA	NA	NA	4.009554241078327e-5	1.368701516374007e-4	0.4657198616091751	5.3178582407365966e-8	1.5568463020091305e-7	0.8043135352683901	8.50807885466218e-4	0.0013366448167170095	0.338593673659215	6.377413998156332e-7	3.813359580355474e-6	0.6640621107349727	1.0455059891521416e-8	3.636673570336124e-8	0.9071612560542697	0.009422094471664358	0.012975921139542324	0.243099145319297	0.04241771839296824	0.1620243604987917	-0.18135831087319865	0.8384867387637353	0.9444438934181771	0.016983938252598918	0.3527574055217164	0.4885979211890134	-0.07851059008731909	Q9Y5K8	15	NA	NA	FALSE	NA	NA	NA	NA	NA	NA	NA	NA	NA	NA	NA	NA	NA	NA	NA	NA	NA	NA	0	NA	NA	NA	NA	NA	NA	NA	NA	NA	NA	NA	NA	NA	NA	NA	NA	NA	NA	3370.1999999999985	3549.1999999999994	3285.999999999998	3390.900000000002	3136.3999999999983	3139.099999999998	4247.100000000002	3777.500000000001	4061.600000000001	4024.099999999999	3855	4351.5	6056.499999999998	6615.600000000002	6470.0999999999985	6578.7	5008.4	5396.100000000001
PLPP6	NA	NA	NA	NA	NA	NA	NA	NA	NA	NA	NA	NA	NA	NA	NA	NA	NA	NA	NA	NA	NA	NA	NA	NA	NA	NA	NA	NA	NA	NA	NA	NA	NA	NA	NA	NA	NA	NA	NA	NA	NA	NA	NA	NA	NA	NA	NA	NA	NA	NA	NA	NA	NA	NA	4.011013083846658e-5	1.368701516374007e-4	-0.44532787174810373	0.06528752874426708	0.07897127134721725	-0.15554714226600197	0.0020790966587658543	0.0031085272818815613	0.28978072948210176	8.331150110066938e-5	2.522031074165373e-4	-0.41518999942312007	0.9046850582110423	0.9145350630324355	0.009536756618766518	6.596948981884428e-5	1.211424080589905e-4	0.4247267560418866	0.9756744776789663	0.9892351774045827	-0.00242792082377008	0.7283583620022491	0.8968920108750187	0.02770995150121358	0.0550992598884128	0.12484915818242374	0.1626559780609984	Q8IY26	3	NA	NA	FALSE	NA	NA	NA	NA	NA	NA	NA	NA	NA	NA	NA	NA	NA	NA	NA	NA	NA	NA	0	NA	NA	NA	NA	NA	NA	NA	NA	NA	NA	NA	NA	NA	NA	NA	NA	NA	NA	252.00000000000009	259.6000000000002	284.69999999999993	287.59999999999997	319.79999999999984	283.99999999999983	325.8999999999998	387.50000000000006	356.6999999999999	354.5999999999999	370.00000000000017	363.6999999999999	266.30000000000007	268.5999999999999	265.5999999999999	267.69999999999993	279.19999999999993	252.9
PRKACB	NA	NA	NA	NA	NA	NA	NA	NA	NA	NA	NA	NA	NA	NA	NA	NA	NA	NA	NA	NA	NA	NA	NA	NA	NA	NA	NA	NA	NA	NA	NA	NA	NA	NA	NA	NA	NA	NA	NA	NA	NA	NA	NA	NA	NA	NA	NA	NA	NA	NA	NA	NA	NA	NA	4.023936808663962e-5	1.3725572101898188e-4	0.49299351816653214	2.546184368930551e-7	6.532861139718865e-7	0.7557841603619853	0.008298668346233395	0.011524564243478953	0.2627906421954531	0.0037509927988859087	0.007278855801053524	0.2961636856395238	6.050310130543411e-7	1.4881825412798043e-6	0.706136000939324	2.566321132167014e-4	4.3421651415484567e-4	0.40997231529980027	0.09331940289284632	0.2632641381960275	0.1552412852801961	0.6384067041532775	0.8476973508393905	-0.04158854724681227	0.24193462839025617	0.37165557732168625	0.10559312585753489	P22694	8	1	3	FALSE	85.11924588578587	99.008549436592	100.88166031298428	75.66284334890813	92.60089488919944	76.07898141501524	NA	3.295096072973245	4.026064348247803	10.19091008597376	14.134835098335808	6.949779840426747	11.621219639093432	18.15087534208131	18.091203281447715	18.92226897860345	15.472192973525328	19.46497747379179	0	2.645738486925643	1.7850531398004033	2.48202533667701	9.476425929247691	14.363633428752632	15.928095491417462	NA	NA	NA	12.818993005084971	8.847352740792825	7.413494087492116	NA	NA	NA	7.815031865844612	3.2705556148152635	5.527265628413111	792.4999999999999	803.3999999999996	818.2999999999997	861.7999999999997	895.8999999999999	840.5000000000001	1012.9999999999994	1126.7000000000005	1070.6999999999996	1001.2999999999998	1053.3999999999996	1062.6000000000004	1408.8000000000004	1311.2000000000005	1224.6999999999998	1230.2999999999995	1513.8999999999996	1677.4000000000008
UBE2L6	NA	NA	NA	NA	NA	NA	NA	NA	NA	NA	NA	NA	NA	NA	NA	NA	NA	NA	NA	NA	NA	NA	NA	NA	NA	NA	NA	NA	NA	NA	NA	NA	NA	NA	NA	NA	NA	NA	NA	NA	NA	NA	NA	NA	NA	NA	NA	NA	NA	NA	NA	NA	NA	NA	4.040911489701649e-5	1.3772352229321998e-4	-0.9889879449179197	0.016030381686655253	0.020859494050600683	0.4711607336950596	4.143723248166472e-7	1.0785680136709342e-6	1.4601486786129794	6.105392320591637e-6	2.6494329592541726e-5	-1.1714069178344229	4.1422091299158406e-4	6.65605266996176e-4	0.781202394764339	8.774700103469084e-9	3.341029345390279e-8	1.9526093125987618	0.6574410508469977	0.8170002905546189	-0.07872832731792734	0.15393607908002413	0.41739599876351857	-0.26114730023443045	0.20341180307607581	0.32823268223639507	0.231313333751352	O14933	11	NA	NA	FALSE	NA	NA	NA	NA	NA	NA	NA	NA	NA	NA	NA	NA	NA	NA	NA	NA	NA	NA	0	NA	NA	NA	NA	NA	NA	NA	NA	NA	NA	NA	NA	NA	NA	NA	NA	NA	NA	511.7999999999998	431.9	544.6999999999998	496.3000000000001	691.8	567.3000000000003	1730.0000000000002	2175.3999999999996	1855.4000000000003	1658.9	1653.8	1478.6999999999996	972.5999999999998	813.4000000000003	772.4999999999997	1020.7000000000006	879.2999999999998	578.1000000000004
BRK1	NA	NA	NA	NA	NA	NA	NA	NA	NA	NA	NA	NA	NA	NA	NA	NA	NA	NA	NA	NA	NA	NA	NA	NA	NA	NA	NA	NA	NA	NA	NA	NA	NA	NA	NA	NA	NA	NA	NA	NA	NA	NA	NA	NA	NA	NA	NA	NA	NA	NA	NA	NA	NA	NA	4.052696656296388e-5	1.3795823549173322e-4	0.4935251488724788	0.018605829812085885	0.024044150517331546	0.22875483056456325	0.00800565848218657	0.011143791108973934	-0.26477031830791553	2.9285344438328005e-4	7.622670214400287e-4	0.40494225016965224	0.022344041224132243	0.028972499125643543	0.22080376215934194	0.05083579451111844	0.06358425282375126	-0.1841384880103103	0.47136094947713325	0.6878287844788081	0.06417641264709317	0.7825717485632551	0.9218775773454204	-0.024406486055733367	0.5271922637797077	0.6525413766004615	0.056225344241871866	Q8WUW1	7	1	NA	FALSE	NA	NA	NA	NA	NA	NA	NA	NA	NA	NA	NA	NA	NA	NA	NA	NA	NA	NA	0	8.981585916142315	7.450656583514727	7.592077500423797	7.656450088531249	5.605320362440052	3.9820238728543655	4.784753181371132	7.213113422286282	8.714905250615194	2.33072600092454	4.423676370396413	NA	8.466304344536365	6.137440313175665	5.753971558651529	4.402834853996965	6.156339980828733	6.632718754095733	2693.000000000002	2914.2999999999993	2715.500000000001	2867.000000000002	2864.1000000000013	2917.3000000000006	2593.1000000000004	2161.000000000002	2593.3000000000006	2475.5	2132.4000000000005	2616.7000000000003	3185.6000000000004	3251.5	3256.5	3786.300000000002	3139.7000000000007	3242.499999999998
ISYNA1	NA	NA	NA	NA	NA	NA	NA	NA	NA	NA	NA	NA	NA	NA	NA	NA	NA	NA	NA	NA	NA	NA	NA	NA	NA	NA	NA	NA	NA	NA	NA	NA	NA	NA	NA	NA	NA	NA	NA	NA	NA	NA	NA	NA	NA	NA	NA	NA	NA	NA	NA	NA	NA	NA	4.150411951644271e-5	1.4122767047701346e-4	-0.355071527214637	0.021247621976084756	0.027295295434991654	0.1607954778277083	5.245646384600543e-7	1.33737073939318e-6	0.5158670050423453	1.6970772972395826e-5	6.363402350368827e-5	-0.3854580929974194	0.024209561068566754	0.031271454130610075	0.15668988130420836	2.7842315914051287e-7	7.539734844801901e-7	0.5421479743016278	0.21406541861928013	0.42908140256535654	0.0812272130470717	0.4295794075732833	0.7101382145542301	0.050840647264289274	0.23697188397515218	0.3661192785293604	0.07712161652357175	Q9NPH2	12	1	NA	FALSE	NA	NA	NA	NA	NA	NA	NA	NA	NA	NA	NA	NA	NA	NA	NA	NA	NA	NA	0	4.525605306583337	3.7253282917573634	3.1390320434444545	24.287263805422903	27.886468803139252	27.27686352905241	2.6202219802746667	NA	NA	15.829514089612504	18.382832916980657	17.832458750994554	NA	2.473296842623029	NA	6.714323152345372	9.426895595643998	6.540597660288848	2470.700000000001	2337.3999999999996	2538.200000000001	2522.9000000000005	2681.500000000001	2543.5999999999995	3527.4999999999995	3595.9000000000015	3567.8999999999987	3675.2999999999993	3665.800000000002	3733.7	2789.799999999999	2677.5000000000005	2718.2000000000003	2581.0999999999995	3249.7	2866.100000000001
DERL2	NA	NA	NA	NA	NA	NA	NA	NA	NA	NA	NA	NA	NA	NA	NA	NA	NA	NA	NA	NA	NA	NA	NA	NA	NA	NA	NA	NA	NA	NA	NA	NA	NA	NA	NA	NA	NA	NA	NA	NA	NA	NA	NA	NA	NA	NA	NA	NA	NA	NA	NA	NA	NA	NA	4.1680611196741066e-5	1.4176168959658745e-4	0.5625287248587707	1.8881465810472066e-4	3.140962879162797e-4	0.48470403418100183	0.4451912377152941	0.48279049768406107	-0.07782469067776887	0.0029839409805506173	0.0059573056107448405	0.3500292417294659	9.583700783785347e-4	0.0014690255428556314	0.4046977608783271	0.5899233370282737	0.6232665092599581	0.05466851914886117	0.2721559307003819	0.5003145035873644	0.11312689891340177	0.3325539642915425	0.6287197234950196	-0.099372584215903	0.7432700255666743	0.8244675201507424	0.03312062561072704	Q9GZP9	2	NA	NA	FALSE	NA	NA	NA	NA	NA	NA	NA	NA	NA	NA	NA	NA	NA	NA	NA	NA	NA	NA	0	NA	NA	NA	NA	NA	NA	NA	NA	NA	NA	NA	NA	NA	NA	NA	NA	NA	NA	165.19999999999996	164.09999999999994	170.79999999999998	175.8	185.99999999999991	151.70000000000002	170.70000000000005	177.00000000000003	171.70000000000002	152.69999999999996	163.40000000000003	169.10000000000002	247.70000000000005	207.19999999999996	209.3	218.7	256.90000000000015	241.90000000000003
CACHD1	NA	NA	NA	NA	NA	NA	NA	NA	NA	NA	NA	NA	NA	NA	NA	NA	NA	NA	NA	NA	NA	NA	NA	NA	NA	NA	NA	NA	NA	NA	NA	NA	NA	NA	NA	NA	NA	NA	NA	NA	NA	NA	NA	NA	NA	NA	NA	NA	NA	NA	NA	NA	NA	NA	4.1704647528104066e-5	1.4176168959658745e-4	-1.0101782651537343	0.1722971290036569	0.1971546744798883	0.2553611052064513	3.262640414551223e-6	7.231387424591627e-6	1.2655393703601856	9.408276668911356e-6	3.823498296086198e-5	-1.1559559011214056	0.021527022935599136	0.02798612352406172	0.4565036779877021	1.5764440112181822e-7	4.493716413894204e-7	1.6124595791091076	0.7474028398716092	0.8694487944479176	0.05848550537942909	0.6314573880559553	0.8436406501715317	-0.087292130588242145	0.16566557474817176	0.2823131184040547	0.2596280781606799	Q5VU97	2	1	NA	FALSE	NA	NA	NA	NA	NA	NA	NA	NA	NA	NA	NA	NA	NA	NA	NA	NA	NA	NA	0	13.159067737603856	14.90131316702945	12.775130409366964	3.6399516814328887	2.5223941630980233	1.7255436782368918	4.215139707398377	5.548548786374062	9.95989171498879	2.6220667510401077	NA	NA	8.612275109097338	8.244322808743428	8.19940947107843	2.641700912398179	7.214460915033671	6.816960941709504	11.6	14.099999999999998	9.999999999999998	13.800000000000002	16.4	12.4	30.6	41.29999999999999	37.00000000000001	33.400000000000006	27.799999999999997	42.000000000000014	17.400000000000002	18.4	13.2	16.300000000000004	16	18.3
TUT1	NA	NA	NA	NA	NA	NA	NA	NA	NA	NA	NA	NA	NA	NA	NA	NA	NA	NA	NA	NA	NA	NA	NA	NA	NA	NA	NA	NA	NA	NA	NA	NA	NA	NA	NA	NA	NA	NA	NA	NA	NA	NA	NA	NA	NA	NA	NA	NA	NA	NA	NA	NA	NA	NA	4.1711393104168115e-5	1.4176168959658745e-4	-0.5544931072370494	1.723875750480724e-9	7.04986748103177e-9	-1.2345149825747228	4.2028353509095155e-6	9.15671889629564e-6	-0.6800218753376734	2.7082961624927236e-4	7.130221077016789e-4	-0.46003126012100104	6.663953703607051e-9	2.4237513922417555e-8	-1.1202044952619374	5.9515644112076125e-6	1.278209652015585e-5	-0.6601732351409364	4.009816762266134e-6	1.0789471918594447e-4	-0.6827288547156671	2.2002385175146112e-5	4.2153776041906917e-4	-0.5882670075996188	3.1979615239282554e-5	3.6463666552860764e-4	-0.5684183674028818	Q9H6E5	3	3	NA	FALSE	NA	NA	NA	NA	NA	NA	NA	NA	NA	NA	NA	NA	NA	NA	NA	NA	NA	NA	0	8.842336522093596	11.17598487527209	16.49816841438248	86.41747354022564	85.5512020317413	93.44482688298244	4.556907791782029	NA	NA	54.86917460509855	58.78574376660124	47.085705690828306	13.794237251011836	9.251962263145405	7.336313737280699	47.11033293776753	48.7697557856276	39.24358596173308	189.69999999999993	189.9	213.0999999999999	136.99999999999997	127.09999999999997	135.2	124.20000000000005	124.8	125.5	80.69999999999997	89	79.7	98.8	83.39999999999999	90.7	55.2	66	49.60000000000001
RMDN3	NA	NA	NA	NA	NA	NA	NA	NA	NA	NA	NA	NA	NA	NA	NA	NA	NA	NA	NA	NA	NA	NA	NA	NA	NA	NA	NA	NA	NA	NA	NA	NA	NA	NA	NA	NA	NA	NA	NA	NA	NA	NA	NA	NA	NA	NA	NA	NA	NA	NA	NA	NA	NA	NA	4.176184626570705e-5	1.4187609131441852e-4	0.5840581549125741	1.4213705258020949e-8	4.700258149707202e-8	1.1166526821510203	1.0832783835785374e-4	1.9008554647674064e-4	0.5325945272384462	9.191402796814238e-7	5.207138573649132e-6	0.8119156427619707	6.539962559645489e-8	1.9027597681282623e-7	0.9969231167851653	0.09259820812824844	0.11167031979382973	0.18500747402319462	0.8349918143623903	0.9183605622946934	-0.02185115979708563	0.06385989148495046	0.24076404424647319	0.206006328052311	0.18957658846121822	0.3107143736001615	-0.14158072516294062	Q96TC7	14	NA	2	FALSE	9.209191981460608	17.018125086369587	18.83649751156503	14.14787646763427	15.587304566066798	12.493704287419934	10.733972237597978	7.8882602959056465	10.259970435857303	13.038370257054662	NA	NA	22.36866336547307	20.281259771903063	13.593390310922045	18.240385411806933	18.839198698333952	16.98219973478774	0	NA	NA	NA	NA	NA	NA	NA	NA	NA	NA	NA	NA	NA	NA	NA	NA	NA	NA	2639.7999999999993	3021.999999999998	2669.400000000001	2691.5	2405.4999999999995	2450.2999999999997	3536.999999999999	2628.599999999999	3365.099999999999	3466.7999999999993	3443.9000000000015	4021.7999999999984	5271.199999999999	5545.999999999999	5790.2999999999975	5210.799999999999	5085.800000000003	6103.7000000000035
COX5B	NA	NA	NA	NA	NA	NA	NA	NA	NA	NA	NA	NA	NA	NA	NA	NA	NA	NA	NA	NA	NA	NA	NA	NA	NA	NA	NA	NA	NA	NA	NA	NA	NA	NA	NA	NA	NA	NA	NA	NA	NA	NA	NA	NA	NA	NA	NA	NA	NA	NA	NA	NA	NA	NA	4.193946538401808e-5	1.4242224398294565e-4	-0.7574671528764529	3.968200618155809e-6	8.365101552594418e-6	-0.933944623985532	0.20657681900278532	0.2377561018600372	-0.17647747110907908	1.1256538176518041e-4	3.2886061913347484e-4	-0.6883574121943639	0.0012114955640989125	0.0018291504683830792	-0.529990287594611	0.25462593084468277	0.28730428548433823	0.15836712459975288	0.2612501639984354	0.48795449347586395	-0.1560837545678826	0.525308537758155	0.7816260276860469	-0.08697401388579351	0.08333424993200862	0.16982418660770401	0.24787058182303845	P10606	8	NA	1	FALSE	25.522617777190817	17.281971986933446	19.230566497162627	12.733088820870844	9.742065353791745	7.677695372157503	NA	5.292123995987332	NA	NA	NA	NA	7.164962484253094	7.669383947358297	4.997569967250751	11.421549743841725	5.0505085872129305	10.526977613377191	0	NA	NA	NA	NA	NA	NA	NA	NA	NA	NA	NA	NA	NA	NA	NA	NA	NA	NA	4496.3	3791.300000000002	4247.199999999998	4858.799999999999	5030.499999999997	4959.699999999998	4518.700000000001	4389.800000000001	5073.499999999999	4627.999999999998	4506.899999999999	4026.6999999999975	2929.399999999999	2945.999999999998	2786.8000000000006	3501.400000000002	2373.999999999998	2091.3999999999987
KLHL17	NA	NA	NA	NA	NA	NA	NA	NA	NA	NA	NA	NA	NA	NA	NA	NA	NA	NA	NA	NA	NA	NA	NA	NA	NA	NA	NA	NA	NA	NA	NA	NA	NA	NA	NA	NA	NA	NA	NA	NA	NA	NA	NA	NA	NA	NA	NA	NA	NA	NA	NA	NA	NA	NA	4.254455114876187e-5	1.442971924646608e-4	1.0628180862833632	0.20866837960524515	0.2360791563048629	-0.24675327819442572	4.063759876626838e-6	8.878900232123132e-6	-1.3095713644777889	0.0015061705712852327	0.0032290644885367703	0.7247738407247146	0.2998442819019951	0.3326397502350258	-0.20173757101768786	1.718637408322649e-4	2.9804530917319506e-4	-0.9265114117424025	0.07438844191291683	0.23098417703867485	-0.3599842278862697	0.0020205358172367773	0.017932255377976398	-0.6980284734449183	0.1141540513972289	0.2144258737783875	-0.31496852070953185	Q6TDP4	1	NA	NA	FALSE	NA	NA	NA	NA	NA	NA	NA	NA	NA	NA	NA	NA	NA	NA	NA	NA	NA	NA	0	NA	NA	NA	NA	NA	NA	NA	NA	NA	NA	NA	NA	NA	NA	NA	NA	NA	NA	38.2	37.8	35.699999999999996	28.999999999999996	27.40000000000001	33.699999999999996	17.1	22.4	19.6	11.199999999999998	15.699999999999998	9.999999999999998	33.20000000000001	34.599999999999994	29.500000000000007	32.3	23.300000000000004	21.299999999999997
SMIM20	NA	NA	NA	NA	NA	NA	NA	NA	NA	NA	NA	NA	NA	NA	NA	NA	NA	NA	NA	NA	NA	NA	NA	NA	NA	NA	NA	NA	NA	NA	NA	NA	NA	NA	NA	NA	NA	NA	NA	NA	NA	NA	NA	NA	NA	NA	NA	NA	NA	NA	NA	NA	NA	NA	4.3039864593920884e-5	1.4580746429592524e-4	-0.6544661020160163	0.7214669516211538	0.7448282348786814	-0.04208330509450242	8.591250533970259e-5	1.5300901298801587e-4	0.6123827969215139	0.0017246838595106051	0.003640233307270822	-0.4391830461662458	0.30883900258036756	0.34203443869465533	0.1219890518610427	2.0373469378560306e-4	3.5015346374991056e-4	0.5611720980272885	0.1033384034911707	0.2800212222889356	-0.2007419154152128	0.9017795841344399	0.9676902435844763	0.014541140434557676	0.7559550210385008	0.8336027111399494	-0.036669558459667684	Q8N5G0	2	NA	NA	FALSE	NA	NA	NA	NA	NA	NA	NA	NA	NA	NA	NA	NA	NA	NA	NA	NA	NA	NA	0	NA	NA	NA	NA	NA	NA	NA	NA	NA	NA	NA	NA	NA	NA	NA	NA	NA	NA	691.5000000000002	743.7999999999996	685	711.5	718.5999999999997	638.4999999999998	1124.2999999999995	925.4999999999998	1087.6000000000006	1046.4999999999995	1012.9999999999994	1100.3	678.9000000000003	792.8000000000001	843.5999999999998	784.5000000000002	604.6999999999998	630.4999999999999
CEP68	NA	NA	NA	NA	NA	NA	NA	NA	NA	NA	NA	NA	NA	NA	NA	NA	NA	NA	NA	NA	NA	NA	NA	NA	NA	NA	NA	NA	NA	NA	NA	NA	NA	NA	NA	NA	NA	NA	NA	NA	NA	NA	NA	NA	NA	NA	NA	NA	NA	NA	NA	NA	NA	NA	4.3377479530650866e-5	1.4677465941308337e-4	-0.7163248635274337	0.3322641475323753	0.36453182312700205	0.12709607339603401	7.068999594238258e-6	1.4894258746064598e-5	0.8434209369234678	2.2015155758950346e-5	7.932027761508377e-5	-0.7627231052824861	0.026122455980102943	0.033532152928576385	0.31255396330529805	3.651652102337977e-7	9.665666858600742e-7	1.0752770685877842	0.012192189846920302	0.06826495163461208	-0.3606738779859553	0.005757839660665025	0.041018539032848904	-0.40707211974100765	0.18730599761056077	0.30752980447175043	-0.17521598807669125	Q76N32	4	NA	1	FALSE	4.0783564489325546	10.817722923118646	7.566124523473821	4.357545952031355	5.48632101503009	4.606617223294504	6.910913632426095	7.988111692056352	7.1430173920525535	4.9455887181931475	3.944605143721621	NA	1.747551825427584	3.1529689561361898	3.3983475777305108	NA	2.6455044980639157	1.886911081643082	0	NA	NA	NA	NA	NA	NA	NA	NA	NA	NA	NA	NA	NA	NA	NA	NA	NA	NA	64.10000000000001	60.100000000000016	60.100000000000016	47.7	50.10000000000001	67.30000000000001	117.20000000000002	136.5	135.40000000000003	98.8	99.3	94.70000000000005	76.59999999999998	74.80000000000001	77.40000000000002	69.79999999999998	61.5	48.8
APBB2	NA	NA	NA	NA	NA	NA	NA	NA	NA	NA	NA	NA	NA	NA	NA	NA	NA	NA	NA	NA	NA	NA	NA	NA	NA	NA	NA	NA	NA	NA	NA	NA	NA	NA	NA	NA	NA	NA	NA	NA	NA	NA	NA	NA	NA	NA	NA	NA	NA	NA	NA	NA	NA	NA	4.357984875171435e-5	1.474003771430082e-4	-0.34882720899831376	2.7118572329912146e-6	5.887071367302871e-6	0.44564870853718297	1.3272853097034465e-9	6.1922880075562785e-9	0.7944759175354967	1.0325457094901836e-5	4.152298286283942e-5	-0.3975711184475461	4.917040099138298e-7	1.2298422675435014e-6	0.5117385518871753	1.9472203206816018e-10	1.216868675254353e-9	0.9093096703347214	0.6641909483070793	0.8201443765929274	0.027375210451840104	0.7343858165667227	0.8993509583608286	-0.021368698997392244	0.1510609446269243	0.2635378734571306	0.09346505380183245	Q92870	6	NA	NA	FALSE	NA	NA	NA	NA	NA	NA	NA	NA	NA	NA	NA	NA	NA	NA	NA	NA	NA	NA	0	NA	NA	NA	NA	NA	NA	NA	NA	NA	NA	NA	NA	NA	NA	NA	NA	NA	NA	328.8999999999999	297.70000000000016	324.99999999999983	328.1999999999999	337.99999999999983	348.40000000000015	585.3999999999999	615.4000000000002	585.2000000000004	583.2	618.9000000000001	558.6999999999999	435.3000000000001	445.4	475.6999999999998	469.3000000000002	482.79999999999984	430.89999999999986
MCEE	NA	NA	NA	NA	NA	NA	NA	NA	NA	NA	NA	NA	NA	NA	NA	NA	NA	NA	NA	NA	NA	NA	NA	NA	NA	NA	NA	NA	NA	NA	NA	NA	NA	NA	NA	NA	NA	NA	NA	NA	NA	NA	NA	NA	NA	NA	NA	NA	NA	NA	NA	NA	NA	NA	4.371424058847506e-5	1.477366474928103e-4	-0.7110650255473683	3.770042564456907e-6	7.975235259663597e-6	-0.8839704422493	0.19007499642907794	0.2201430630334859	-0.1729054167019317	1.593179221605587e-5	6.031185830458859e-5	-0.7801017388568585	1.2170041352292528e-4	2.0980346742607544e-4	-0.6436625356508436	0.2959899834507685	0.3294887180731941	0.13643920320601488	0.6345410920882585	0.8019802074874639	0.061156307785703135	0.950976467263567	0.9847775673378941	-0.007880405523787104	0.030078488633844477	0.07977071508565099	0.3014642143841595	Q96PE7	4	NA	NA	FALSE	NA	NA	NA	NA	NA	NA	NA	NA	NA	NA	NA	NA	NA	NA	NA	NA	NA	NA	0	NA	NA	NA	NA	NA	NA	NA	NA	NA	NA	NA	NA	NA	NA	NA	NA	NA	NA	588.2999999999998	471.2	574.1000000000004	639.5999999999997	748.9999999999995	621.8	559.0999999999999	583.1000000000004	648.2999999999998	597.1000000000004	601.2999999999998	579.0999999999999	344.7000000000001	353.0999999999998	342.9	455.6	346.30000000000007	300.3999999999998
TRAK2	NA	NA	NA	NA	NA	NA	NA	NA	NA	NA	NA	NA	NA	NA	NA	NA	NA	NA	NA	NA	NA	NA	NA	NA	NA	NA	NA	NA	NA	NA	NA	NA	NA	NA	NA	NA	NA	NA	NA	NA	NA	NA	NA	NA	NA	NA	NA	NA	NA	NA	NA	NA	NA	NA	4.429071584047782e-5	1.4951053847480803e-4	0.764474557846226	4.130049457843171e-6	8.66520682128556e-6	0.944247953857408	0.2047904679315565	0.235796492716506	0.17977339601118203	0.2785489048513066	0.33833520659699395	0.15249362817804624	0.0031568856382790562	0.0045346016249268525	0.47472455731565777	0.031085151063189126	0.040018046828109846	0.32223092913761153	0.002282495069607275	0.019538805312170077	-0.4959913803415281	5.843662509360866e-7	1.928636896155858e-5	-1.1079723100097079	3.169196394761418e-6	4.967818244775366e-5	-0.9655147768832784	O60296	2	NA	NA	FALSE	NA	NA	NA	NA	NA	NA	NA	NA	NA	NA	NA	NA	NA	NA	NA	NA	NA	NA	0	NA	NA	NA	NA	NA	NA	NA	NA	NA	NA	NA	NA	NA	NA	NA	NA	NA	NA	48.6	39.9	47.09999999999999	22.299999999999997	26.700000000000006	20.6	61.70000000000001	52.600000000000016	55.000000000000014	23.500000000000004	30.100000000000005	25.2	70.1	53.30000000000001	65.6	43	48.50000000000001	41.9
ACSL5	NA	NA	NA	NA	NA	NA	NA	NA	NA	NA	NA	NA	NA	NA	NA	NA	NA	NA	NA	NA	NA	NA	NA	NA	NA	NA	NA	NA	NA	NA	NA	NA	NA	NA	NA	NA	NA	NA	NA	NA	NA	NA	NA	NA	NA	NA	NA	NA	NA	NA	NA	NA	NA	NA	4.466925992674689e-5	1.5072307393014555e-4	-0.776170550284017	6.889860384147009e-8	1.971298015091706e-7	1.3280376406431715	1.1457361846999192e-10	7.573247312111809e-10	2.1042081909271886	2.5611243246606698e-5	9.035047774136951e-5	-0.8173716186715536	1.952938366876195e-8	6.387517526164608e-8	1.4589072177483011	3.672947557183274e-11	3.046441334920178e-10	2.2762788364198547	0.4346413974292469	0.6568316933066404	0.11065848377776533	0.6217093807536163	0.8384393548263853	0.06945741539022876	0.09992357216634495	0.19345881329822376	0.2415280608828949	Q9ULC5	2	NA	NA	FALSE	NA	NA	NA	NA	NA	NA	NA	NA	NA	NA	NA	NA	NA	NA	NA	NA	NA	NA	0	NA	NA	NA	NA	NA	NA	NA	NA	NA	NA	NA	NA	NA	NA	NA	NA	NA	NA	12.9	12.3	18.3	16	15.3	19.6	69.40000000000002	73.4	64.80000000000001	77.5	70.1	70.19999999999999	42.900000000000006	37.90000000000001	37.099999999999994	43.60000000000001	39.4	44.2
NUP50	NA	NA	NA	NA	NA	NA	NA	NA	NA	NA	NA	NA	NA	NA	NA	NA	NA	NA	NA	NA	NA	NA	NA	NA	NA	NA	NA	NA	NA	NA	NA	NA	NA	NA	NA	NA	NA	NA	NA	NA	NA	NA	NA	NA	NA	NA	NA	NA	NA	NA	NA	NA	NA	NA	4.4933966119270134e-5	1.5149524331273479e-4	-0.8773087385292495	7.539649961819593e-11	4.5501787519581246e-10	-2.4497210763897357	3.737641695164551e-8	1.2099361947297046e-7	-1.5724123378604862	8.956415493395484e-6	3.653923442959847e-5	-1.015346246572534	1.8563221801563318e-9	7.783655632824242e-9	-1.9566220948029365	2.0999288317270645e-5	4.146365669376482e-5	-0.9412758482304024	0.6560655773729167	0.8161638778897483	0.0708442654263326	0.6726302963753097	0.8668476775587236	-0.06719324261695192	0.0024725891822709243	0.012457308289211114	0.5639432470131318	Q9UKX7	11	2	NA	FALSE	NA	NA	NA	NA	NA	NA	NA	NA	NA	NA	NA	NA	NA	NA	NA	NA	NA	NA	0	15.73518152750514	14.668480148794618	15.841161707615036	21.086616637266392	18.077158168869172	21.901131300699017	11.278346784660522	9.432532936835903	9.604181296596336	4.7585655852209365	12.287989917767815	NA	8.612275109097338	10.71761965136646	11.651792406269346	13.09843369064097	14.621307454468235	16.39755469762557	1761.1999999999991	1239.4	1719.6999999999994	2058.7999999999997	2362.900000000001	2492.900000000001	728.2999999999996	866.0999999999995	840.5000000000001	798.8	822.3999999999997	701.7999999999998	409.09999999999985	412.8000000000001	380.10000000000014	475.9000000000001	495.9999999999999	315.1000000000001
EPPK1	NA	NA	NA	NA	NA	NA	NA	NA	NA	NA	NA	NA	NA	NA	NA	NA	NA	NA	NA	NA	NA	NA	NA	NA	NA	NA	NA	NA	NA	NA	NA	NA	NA	NA	NA	NA	NA	NA	NA	NA	NA	NA	NA	NA	NA	NA	NA	NA	NA	NA	NA	NA	NA	NA	4.597234779329329e-5	1.5481082762277204e-4	2.174871197843073	6.438926662464759e-4	0.0010039212284769284	1.654601651505613	0.19898287010432436	0.22954755181750908	-0.52026954633746	0.0011474345361803195	0.00254787763368923	1.545202496574242	0.007146456972079098	0.00984998612676938	-1.2021231950765099	3.297902114415576e-6	7.408661250916566e-6	-2.747325691650752	2.2408680581124104e-5	4.500563532477567e-4	-2.3247311398872377	1.367565793810157e-6	3.998118820727342e-5	-2.954399841156069	7.549007502471192e-10	3.6656071487574194e-8	-5.181455986469361	P58107	3	NA	NA	FALSE	NA	NA	NA	NA	NA	NA	NA	NA	NA	NA	NA	NA	NA	NA	NA	NA	NA	NA	0	NA	NA	NA	NA	NA	NA	NA	NA	NA	NA	NA	NA	NA	NA	NA	NA	NA	NA	325.09999999999997	305.20000000000016	344.8999999999998	12.4	10.5	5.5	51.79999999999999	44.9	48.6	14.500000000000002	5.400000000000001	3.1	137.10000000000002	153.39999999999995	133.60000000000002	26.899999999999995	27.6	30.100000000000005
FKBP14	NA	NA	NA	NA	NA	NA	NA	NA	NA	NA	NA	NA	NA	NA	NA	NA	NA	NA	NA	NA	NA	NA	NA	NA	NA	NA	NA	NA	NA	NA	NA	NA	NA	NA	NA	NA	NA	NA	NA	NA	NA	NA	NA	NA	NA	NA	NA	NA	NA	NA	NA	NA	NA	NA	4.6078208376333564e-5	1.5510549106439932e-4	-0.66285491545983	5.885564998446844e-4	9.230952046013993e-4	-0.5096151952081822	0.2137792164892277	0.2452771048502831	0.15323972025164778	1.105947239094524e-5	4.3931115294356524e-5	-0.7548979451475777	1.7512029328907005e-4	2.957999516192229e-4	-0.5810855200698253	0.1614610571988282	0.18746522911541835	0.1738124250777524	0.9105990764061855	0.958679478946637	0.013485211267758146	0.5159433268152886	0.7764882736484456	-0.07855781841998954	0.6304927374758595	0.7394675796629027	-0.05798511359388492	Q9NWM8	11	NA	NA	FALSE	NA	NA	NA	NA	NA	NA	NA	NA	NA	NA	NA	NA	NA	NA	NA	NA	NA	NA	0	NA	NA	NA	NA	NA	NA	NA	NA	NA	NA	NA	NA	NA	NA	NA	NA	NA	NA	3790.599999999999	3840.899999999998	4205.4000000000005	3880.899999999998	3736.700000000002	3742.500000000002	4692.399999999999	4175.800000000002	4485.199999999999	4343.000000000003	3948.600000000002	4352.500000000002	2593.1999999999994	2871.400000000001	2456.0999999999985	3477.999999999999	2409.6999999999994	2244.1999999999994
ALDH16A1	NA	NA	NA	NA	NA	NA	NA	NA	NA	NA	NA	NA	NA	NA	NA	NA	NA	NA	NA	NA	NA	NA	NA	NA	NA	NA	NA	NA	NA	NA	NA	NA	NA	NA	NA	NA	NA	NA	NA	NA	NA	NA	NA	NA	NA	NA	NA	NA	NA	NA	NA	NA	NA	NA	4.6175676695882323e-5	1.553716815625288e-4	-0.2662480998196628	0.24549533613946453	0.27461804515322863	-0.057316531043817065	4.919498394219374e-4	7.95499367134153e-4	0.20893156877584573	1.0121556182431306e-6	5.659631249858511e-6	-0.3707551330441703	0.5921354717695511	0.6237317792022113	-0.02596929392618641	2.4606664472307296e-6	5.6541122688747435e-6	0.3447858391179839	0.025938998649214593	0.11552904564428788	0.11702878312413745	0.7954197737818269	0.9279897360787982	0.012521749899629953	0.00679841833982292	0.02650661585286749	0.1483760202417681	Q8IZ83	17	NA	NA	FALSE	NA	NA	NA	NA	NA	NA	NA	NA	NA	NA	NA	NA	NA	NA	NA	NA	NA	NA	0	NA	NA	NA	NA	NA	NA	NA	NA	NA	NA	NA	NA	NA	NA	NA	NA	NA	NA	3288.6999999999985	3185.7999999999997	3329.900000000002	3583.9	3689.799999999999	3591.7999999999984	3974.900000000001	4467.700000000002	4023.800000000002	4249.4	4200.199999999997	4109.2	3329.300000000002	3182.099999999998	3119.9999999999995	3601.400000000002	3548.8	3298.7999999999993
PGP	NA	NA	NA	NA	NA	NA	NA	NA	NA	NA	NA	NA	NA	NA	NA	NA	NA	NA	NA	NA	NA	NA	NA	NA	NA	NA	NA	NA	NA	NA	NA	NA	NA	NA	NA	NA	NA	NA	NA	NA	NA	NA	NA	NA	NA	NA	NA	NA	NA	NA	NA	NA	NA	NA	4.651198920220551e-5	1.56378749211872e-4	0.3583108214365307	2.802537515270051e-7	7.139262165640431e-7	0.552722201597275	0.00809109519125451	0.011256654581081731	0.19441138016074433	5.567606430801047e-5	1.7784766250978466e-4	0.3522334288453344	7.16646270423581e-8	2.074321458995833e-7	0.6135959548953505	9.309933580292268e-4	0.0014571994964781283	0.2613625260500161	0.6458454265538904	0.8102075737125196	0.029960190642192686	0.7137708787760245	0.8909217687225892	0.023882798050996357	0.17531462038503315	0.29407052365160713	0.09083394394026811	A6NDG6	12	NA	NA	FALSE	NA	NA	NA	NA	NA	NA	NA	NA	NA	NA	NA	NA	NA	NA	NA	NA	NA	NA	0	NA	NA	NA	NA	NA	NA	NA	NA	NA	NA	NA	NA	NA	NA	NA	NA	NA	NA	2035.1000000000008	2255.2999999999993	2217.9000000000015	2249.5999999999995	2429.6999999999994	2249.5999999999995	2549.900000000001	2681.8000000000006	2563.4	2668.3000000000015	2511.999999999998	2748.4	3405.4000000000005	3302.400000000001	3242.3999999999987	3761.899999999999	3120.500000000001	3305.9
TSPYL5	NA	NA	NA	NA	NA	NA	NA	NA	NA	NA	NA	NA	NA	NA	NA	NA	NA	NA	NA	NA	NA	NA	NA	NA	NA	NA	NA	NA	NA	NA	NA	NA	NA	NA	NA	NA	NA	NA	NA	NA	NA	NA	NA	NA	NA	NA	NA	NA	NA	NA	NA	NA	NA	NA	4.736491713688465e-5	1.5893017668369277e-4	-0.6479001396981543	1.3594542585070699e-11	1.0301371327467474e-10	-2.045442301696327	3.1733881143723675e-9	1.3136676226522358e-8	-1.3975421619981727	8.152227156902762e-7	4.701581382161873e-6	-0.9202464834345747	2.6866005264912172e-11	1.9666145933132473e-10	-1.9521717501779712	1.8960056832735825e-7	5.332673774293774e-7	-1.0319252667433965	0.1507742201549975	0.35098787470359777	0.17510220028687673	0.41384082112385445	0.6999281852278336	-0.09724414344954369	0.034665464645563734	0.08872720714643077	0.26837275180523257	Q86VY4	5	NA	NA	FALSE	NA	NA	NA	NA	NA	NA	NA	NA	NA	NA	NA	NA	NA	NA	NA	NA	NA	NA	0	NA	NA	NA	NA	NA	NA	NA	NA	NA	NA	NA	NA	NA	NA	NA	NA	NA	NA	597.0000000000003	551.9999999999997	653.0000000000003	648.8000000000003	772.1999999999999	750.5000000000005	244.50000000000009	355.0000000000001	290	289.49999999999983	275.2000000000001	258.1	141	166.50000000000003	158.19999999999993	177.89999999999995	183.0999999999999	164.09999999999994
CTH	NA	NA	NA	NA	NA	NA	NA	NA	NA	NA	NA	NA	NA	NA	NA	NA	NA	NA	NA	NA	NA	NA	NA	NA	NA	NA	NA	NA	NA	NA	NA	NA	NA	NA	NA	NA	NA	NA	NA	NA	NA	NA	NA	NA	NA	NA	NA	NA	NA	NA	NA	NA	NA	NA	4.745810854730738e-5	1.5917965824382695e-4	-0.47395459385993544	6.984560822883592e-10	3.149015709313952e-9	-1.1387923562721332	9.544786353430367e-7	2.322692969473882e-6	-0.6648377624121977	0.0024796895239024286	0.005045977068268694	-0.3061246866460232	6.6072559965183486e-9	2.4041647680699193e-8	-0.9698354371973759	9.748117331802137e-7	2.394239631871984e-6	-0.6637107505513526	0.0633589992491946	0.20886468383006052	-0.16955962515441847	0.9839712437077826	0.9937990970158899	-0.001729717940506248	0.9944145475226003	0.9975043077160156	-6.02706079661175e-4	P32929	4	NA	NA	FALSE	NA	NA	NA	NA	NA	NA	NA	NA	NA	NA	NA	NA	NA	NA	NA	NA	NA	NA	0	NA	NA	NA	NA	NA	NA	NA	NA	NA	NA	NA	NA	NA	NA	NA	NA	NA	NA	294.4999999999999	300.8000000000002	257.0000000000001	294.4	285.00000000000017	270.99999999999983	190.8	172.09999999999997	174.40000000000003	167.10000000000005	186.50000000000003	183.0999999999999	149.79999999999998	147	137.59999999999997	114.80000000000004	139.8	132.70000000000002
PTGR2	NA	NA	NA	NA	NA	NA	NA	NA	NA	NA	NA	NA	NA	NA	NA	NA	NA	NA	NA	NA	NA	NA	NA	NA	NA	NA	NA	NA	NA	NA	NA	NA	NA	NA	NA	NA	NA	NA	NA	NA	NA	NA	NA	NA	NA	NA	NA	NA	NA	NA	NA	NA	NA	NA	4.814823739012338e-5	1.6123838989661214e-4	-0.4145375239289031	0.0024650198608000195	0.0035742153430409073	0.26832683097659427	1.2473189518138996e-7	3.5967910661691595e-7	0.6828643549054974	0.025494890800047396	0.04038363936437954	-0.18357941489163032	0.06518954120394778	0.07965096654116482	0.14736876271510013	4.368331385709801e-4	7.152719356174829e-4	0.33094817760673045	0.12542248113579166	0.3124099478526839	-0.12025928188479718	0.15597563778798076	0.4202290062725285	0.11069882715247559	0.0052510656164103	0.02199615934211731	-0.2412173501462913	Q8N8N7	10	NA	NA	FALSE	NA	NA	NA	NA	NA	NA	NA	NA	NA	NA	NA	NA	NA	NA	NA	NA	NA	NA	0	NA	NA	NA	NA	NA	NA	NA	NA	NA	NA	NA	NA	NA	NA	NA	NA	NA	NA	1290.1999999999994	1426.4	1305.1999999999994	1170.4999999999995	1105.4000000000003	1124.1999999999998	1822.4	1518.4999999999995	1727.3999999999994	1766.199999999999	1678.200000000001	2030.2000000000005	1419.000000000001	1483.9000000000003	1549.8	1358.3000000000002	1338.3999999999994	1397.8999999999994
RNF41	NA	NA	NA	NA	NA	NA	NA	NA	NA	NA	NA	NA	NA	NA	NA	NA	NA	NA	NA	NA	NA	NA	NA	NA	NA	NA	NA	NA	NA	NA	NA	NA	NA	NA	NA	NA	NA	NA	NA	NA	NA	NA	NA	NA	NA	NA	NA	NA	NA	NA	NA	NA	NA	NA	4.818590673372798e-5	1.6130060459321224e-4	0.4745412293888105	0.004380986048231423	0.006142540843263739	0.28359512857612934	0.03969893354746324	0.05044612566438817	-0.19094610081268115	2.278529655131797e-6	1.1284464862959293e-5	0.6209495559015696	0.0019963002855227186	0.002935899236271793	0.31584910224400176	0.0025937618285048103	0.0038325802184395142	-0.3051004536575679	0.01560466514953736	0.08108475759436726	-0.23099176128325638	0.3347744966195767	0.6313637772184829	-0.08458343477049723	0.033221430357552956	0.08607416899446946	-0.19873778761538397	Q9H4P4	6	NA	1	FALSE	3.025877365337056	3.495971432471269	10.166979828417944	2.603209270044706	2.9738936343153757	2.3731058423032283	5.146425045423689	9.086477049714098	15.065273045056294	8.842113162830175	15.285344931921289	9.729691776597448	1.5727966428848257	6.3059379122723795	NA	11.421549743841725	NA	3.5751999441658397	0	NA	NA	NA	NA	NA	NA	NA	NA	NA	NA	NA	NA	NA	NA	NA	NA	NA	NA	602.5999999999999	695.3000000000003	633.9000000000003	588.8	512.5999999999998	582.1000000000003	557.7000000000003	475.09999999999974	531.5000000000002	486.6999999999998	466.69999999999976	520	800.0000000000003	842.6999999999998	759.7999999999996	756.1000000000004	646.1	648.6
DHRSX	NA	NA	NA	NA	NA	NA	NA	NA	NA	NA	NA	NA	NA	NA	NA	NA	NA	NA	NA	NA	NA	NA	NA	NA	NA	NA	NA	NA	NA	NA	NA	NA	NA	NA	NA	NA	NA	NA	NA	NA	NA	NA	NA	NA	NA	NA	NA	NA	NA	NA	NA	NA	NA	NA	4.821102119059205e-5	1.6132075961952958e-4	0.3057529426418668	8.893107525483029e-12	7.259697148097209e-11	0.9953233145815243	1.7424270895432123e-9	7.859992781393808e-9	0.6895703719396575	1.051898859701502e-6	5.847035174748677e-6	0.4261832796131717	4.94812412193204e-13	8.462894879798341e-12	1.2103613676316929	2.817750936943543e-10	1.653276226821944e-9	0.7841780880185212	0.9863694261254426	0.9944887981933775	9.503039135765334e-4	0.042079931601481387	0.18019936244344462	0.12138064088488143	0.0012474361436073682	0.007417021799675337	0.21598835696374508	Q8N5I4	12	NA	NA	FALSE	NA	NA	NA	NA	NA	NA	NA	NA	NA	NA	NA	NA	NA	NA	NA	NA	NA	NA	0	NA	NA	NA	NA	NA	NA	NA	NA	NA	NA	NA	NA	NA	NA	NA	NA	NA	NA	527.5	495.19999999999993	495.4999999999999	575.4999999999999	592.2000000000002	595.1000000000001	900.5000000000005	819.2000000000004	896.0999999999997	922.6	967.6	953.1000000000004	1188.8999999999994	1133.4	1190.0999999999992	1171.6999999999996	1263.6999999999998	1085.2000000000005
CDK16	NA	NA	NA	NA	NA	NA	NA	NA	NA	NA	NA	NA	NA	NA	NA	NA	NA	NA	NA	NA	NA	NA	NA	NA	NA	NA	NA	NA	NA	NA	NA	NA	NA	NA	NA	NA	NA	NA	NA	NA	NA	NA	NA	NA	NA	NA	NA	NA	NA	NA	NA	NA	NA	NA	4.882436135811782e-5	1.6311468134232402e-4	-0.3389784931964108	0.037741747180660444	0.04711267792989587	-0.13815687401398158	0.004691591285340894	0.0067196566824623185	0.20082161918242925	0.001407103986424146	0.003039790739273232	-0.23619410341082236	0.024669037336788997	0.0318079696639806	-0.15132555142340287	0.18229587569368927	0.2102973585111934	0.0848685519874195	0.368265772123182	0.5958401969875077	-0.056315253567429835	0.4559031196354074	0.7298077790450089	0.046469136218158624	0.2702470067790512	0.4025594076650571	-0.06948393097685113	Q00536	6	NA	NA	FALSE	NA	NA	NA	NA	NA	NA	NA	NA	NA	NA	NA	NA	NA	NA	NA	NA	NA	NA	0	NA	NA	NA	NA	NA	NA	NA	NA	NA	NA	NA	NA	NA	NA	NA	NA	NA	NA	741.0999999999998	818.1999999999997	713.1000000000005	696.3000000000001	747.4999999999995	718.9999999999997	792.0000000000005	785.4999999999997	829.2000000000004	785.0999999999997	858.0999999999997	843.3999999999999	664.4999999999998	694.1999999999999	684.2999999999997	683.7	621.3000000000003	661.0000000000003
JMJD7	NA	NA	NA	NA	NA	NA	NA	NA	NA	NA	NA	NA	NA	NA	NA	NA	NA	NA	NA	NA	NA	NA	NA	NA	NA	NA	NA	NA	NA	NA	NA	NA	NA	NA	NA	NA	NA	NA	NA	NA	NA	NA	NA	NA	NA	NA	NA	NA	NA	NA	NA	NA	NA	NA	4.89868779524173e-5	1.635929374782505e-4	-0.5889351100573297	0.3960217121182462	0.4291928483436458	0.09218729099908174	9.913902243306982e-6	2.0414954924128857e-5	0.6811224010564114	9.052412106032847e-4	0.002072170953234124	-0.4331477163412405	0.938709043507361	0.9447471957824529	-0.008251767271051591	0.0010626521679338399	0.001649825094978503	0.4248959490701889	0.407232132740189	0.6349334359700788	-0.08996686161572409	0.5421434631142841	0.7909808530223772	0.06582053210036509	0.09101032463758092	0.18092852537951087	-0.19040591988585742	P0C870	3	NA	NA	FALSE	NA	NA	NA	NA	NA	NA	NA	NA	NA	NA	NA	NA	NA	NA	NA	NA	NA	NA	0	NA	NA	NA	NA	NA	NA	NA	NA	NA	NA	NA	NA	NA	NA	NA	NA	NA	NA	111.09999999999998	123.59999999999998	108.99999999999996	98.29999999999998	106.2	96.5	164.90000000000006	146.8	149.60000000000002	138.39999999999998	169.9	176.60000000000002	101.69999999999996	122.50000000000004	118.09999999999997	101	101.69999999999996	118.80000000000004
DAZAP1	NA	NA	NA	NA	NA	NA	NA	NA	NA	NA	NA	NA	NA	NA	NA	NA	NA	NA	NA	NA	NA	NA	NA	NA	NA	NA	NA	NA	NA	NA	NA	NA	NA	NA	NA	NA	NA	NA	NA	NA	NA	NA	NA	NA	NA	NA	NA	NA	NA	NA	NA	NA	NA	NA	4.914482112456205e-5	1.640555486690734e-4	-0.3218219920883456	1.5461868712393513e-12	1.7773786224627592e-11	-1.1819007525182297	1.60299822854605e-10	9.988002974178153e-10	-0.8600787604298841	8.271772375748309e-7	4.760776893916721e-6	-0.45816781654956173	2.5902296517471866e-12	2.941512140808061e-11	-1.1413406094225245	4.160804419915955e-9	1.717373548796771e-8	-0.6831727928729627	0.013512374766347418	0.0734659294728889	0.16104646276611412	0.6745761405597713	0.8676529149567236	0.024700638304897993	0.0031814060537426326	0.014999832448700616	0.20160660586181933	Q96EP5	12	NA	1	FALSE	11.57726991955048	10.290029121990909	6.462731363800554	11.940807738683327	12.30576676268431	15.983565820218804	NA	3.295096072973245	NA	9.8911774363863	4.6020393343418915	NA	4.106746789754822	4.345984236836369	6.196986759390931	4.5174786300269485	2.5653376950922824	4.8662443684479495	0	NA	NA	NA	NA	NA	NA	NA	NA	NA	NA	NA	NA	NA	NA	NA	NA	NA	NA	2302.3000000000015	2262.3999999999987	2528.3999999999996	2687.400000000001	2757.400000000001	2702.8000000000015	1486.1000000000006	1412.0000000000005	1516.1	1551.9	1453.499999999999	1484.7000000000005	1057.4999999999995	1106.3999999999994	1048.7000000000005	1292.1000000000004	1205.7000000000005	1100.9
NUDT14	NA	NA	NA	NA	NA	NA	NA	NA	NA	NA	NA	NA	NA	NA	NA	NA	NA	NA	NA	NA	NA	NA	NA	NA	NA	NA	NA	NA	NA	NA	NA	NA	NA	NA	NA	NA	NA	NA	NA	NA	NA	NA	NA	NA	NA	NA	NA	NA	NA	NA	NA	NA	NA	NA	4.92669928787159e-5	1.6433352658202553e-4	0.6800284068218367	1.044429473506138e-8	3.579872057465866e-8	1.350713282686982	5.696070662197523e-5	1.0444032340474582e-4	0.6706848758651454	1.3611082074433875e-4	3.8825129117789266e-4	0.6155828715853513	5.406472160603304e-10	2.620727669818549e-9	1.6695990314641183	2.8271471285544146e-7	7.646147915863076e-7	1.054016159878767	0.9114473337964528	0.9588038117790851	0.013789886266271978	0.6836585441437356	0.872411050613742	-0.05065564897021346	0.015357893260953485	0.04845363710298581	0.33267563504340814	O95848	5	NA	NA	FALSE	NA	NA	NA	NA	NA	NA	NA	NA	NA	NA	NA	NA	NA	NA	NA	NA	NA	NA	0	NA	NA	NA	NA	NA	NA	NA	NA	NA	NA	NA	NA	NA	NA	NA	NA	NA	NA	229.0999999999999	196.4	241.3	267.69999999999993	295.1	274.50000000000006	423.30000000000024	491.19999999999993	467.4000000000001	441.8999999999999	444.6999999999998	445.1000000000001	807.7	668.6000000000001	647.3000000000001	885.6000000000003	669.2999999999996	606.8999999999997
TMEM41A	NA	NA	NA	NA	NA	NA	NA	NA	NA	NA	NA	NA	NA	NA	NA	NA	NA	NA	NA	NA	NA	NA	NA	NA	NA	NA	NA	NA	NA	NA	NA	NA	NA	NA	NA	NA	NA	NA	NA	NA	NA	NA	NA	NA	NA	NA	NA	NA	NA	NA	NA	NA	NA	NA	4.951444114295216e-5	1.650286048192516e-4	0.6232891099999023	0.04539285355835087	0.05607899103882241	-0.24364630125037134	1.1145061788181883e-06	2.6796991191903455e-6	-0.8669354112502736	2.238053896261424e-5	8.053371963165575e-5	0.67101650410891	0.0746225638759004	0.09027577923646656	-0.2139710375377959	8.628527925751105e-7	2.1409766174889185e-6	-0.8849875416467059	0.29518194488330357	0.5255318478343328	-0.12122533666881097	0.5208306653253139	0.7796026097525032	-0.07349794255980324	0.4255870222797481	0.5611257136127968	-0.09155007295623552	Q96HV5	4	NA	NA	FALSE	NA	NA	NA	NA	NA	NA	NA	NA	NA	NA	NA	NA	NA	NA	NA	NA	NA	NA	0	NA	NA	NA	NA	NA	NA	NA	NA	NA	NA	NA	NA	NA	NA	NA	NA	NA	NA	228.2	246.2	216.40000000000003	246.10000000000005	199.7	204.50000000000009	136.1	117.90000000000002	120.3	110.59999999999997	112.79999999999998	132.80000000000004	196.79999999999995	202.1	195.9000000000001	158.19999999999993	178.20000000000002	214.80000000000007
GREM2	NA	NA	NA	NA	NA	NA	NA	NA	NA	NA	NA	NA	NA	NA	NA	NA	NA	NA	NA	NA	NA	NA	NA	NA	NA	NA	NA	NA	NA	NA	NA	NA	NA	NA	NA	NA	NA	NA	NA	NA	NA	NA	NA	NA	NA	NA	NA	NA	NA	NA	NA	NA	NA	NA	4.976996628881359e-5	1.657494856815869e-4	-0.9280770441147013	6.095483032845564e-8	1.7631200323352337e-7	-1.6191715321307427	8.256837014036255e-4	0.0012991064419290935	-0.6910944880160415	2.1801825967792554e-5	7.865227480865896e-5	-1.002015821238344	3.791735834015244e-8	1.1598977574798985e-7	-1.6777895102498803	9.96838755282445e-4	0.001553928162985494	-0.6757736890115362	0.9577198319760041	0.98129697554756945	-0.008978646202882246	0.6257889014030584	0.8401814990402622	-0.08291742332652507	0.6905658511304178	0.7845355487697862	-0.06759662432201985	Q9H772	1	NA	NA	FALSE	NA	NA	NA	NA	NA	NA	NA	NA	NA	NA	NA	NA	NA	NA	NA	NA	NA	NA	0	NA	NA	NA	NA	NA	NA	NA	NA	NA	NA	NA	NA	NA	NA	NA	NA	NA	NA	80.99999999999997	87.1	104.4	88.39999999999999	86.69999999999999	83.49999999999999	53.30000000000001	66.6	50.89999999999999	49.3	50.89999999999999	60.600000000000016	30.6	30.000000000000004	24.500000000000004	34.10000000000001	23.799999999999997	27.200000000000006
IWS1	NA	NA	NA	NA	NA	NA	NA	NA	NA	NA	NA	NA	NA	NA	NA	NA	NA	NA	NA	NA	NA	NA	NA	NA	NA	NA	NA	NA	NA	NA	NA	NA	NA	NA	NA	NA	NA	NA	NA	NA	NA	NA	NA	NA	NA	NA	NA	NA	NA	NA	NA	NA	NA	NA	5.05966580701157e-5	1.6810505860574422e-4	-0.25471401320247544	3.7166248131429464e-15	2.392448590341463e-13	-1.4042028426796058	7.507894240742271e-14	2.1286643771822632e-12	-1.1494888294771304	1.6497649880164467e-6	8.567218428857381e-6	-0.34386460638648586	1.4289638611913362e-14	6.717386231833402e-13	-1.2839898134948697	1.4961223090515543e-12	2.3061881765213187e-11	-0.9401252071083839	0.16753516384230085	0.3747731182268399	-0.06635952072256934	0.0038987953796691148	0.030138080661321454	-0.15551011390657976	0.25761290295770883	0.3881233930782809	0.053853508462166744	Q96ST2	15	NA	NA	FALSE	NA	NA	NA	NA	NA	NA	NA	NA	NA	NA	NA	NA	NA	NA	NA	NA	NA	NA	0	NA	NA	NA	NA	NA	NA	NA	NA	NA	NA	NA	NA	NA	NA	NA	NA	NA	NA	1742.700000000001	1690.5000000000002	1711.1999999999994	1719.3000000000009	1793.7999999999993	1828.2999999999995	857.9999999999998	909.4	914.7	768.4000000000002	792.4000000000001	848.3	695.3000000000003	735.6000000000003	682.5999999999999	683.7999999999995	650.8000000000002	683.3999999999999
TSR3	NA	NA	NA	NA	NA	NA	NA	NA	NA	NA	NA	NA	NA	NA	NA	NA	NA	NA	NA	NA	NA	NA	NA	NA	NA	NA	NA	NA	NA	NA	NA	NA	NA	NA	NA	NA	NA	NA	NA	NA	NA	NA	NA	NA	NA	NA	NA	NA	NA	NA	NA	NA	NA	NA	5.063883326526796e-5	1.6817904962981487e-4	0.5206431244920005	6.422768324641439e-8	1.8487572526214828e-7	-0.9062607262334783	1.1625262380159494e-10	7.667591088990442e-10	-1.4269038507254788	3.3130191474842364e-6	1.5629089211107935e-5	0.6634860304659451	2.557805285240878e-7	6.696900171986421e-7	-0.8154066854495401	6.934339465464039e-11	5.085784213863339e-10	-1.4788927159154852	0.889536793860406	0.9463546686158804	0.013221281805998686	0.11585011574058084	0.3523461583485124	0.15606418777994335	0.28344141597709244	0.4168488291715325	0.1040753225899369	Q9UJK0	5	NA	1	FALSE	7.893593126966232	7.585598391211248	6.856800349398148	9.39418997450916	9.43442118472464	8.79445106265314	NA	NA	NA	NA	6.73870045385777	NA	3.145593285769651	NA	2.6986877823154063	2.557063375486952	2.485170892120649	2.68139995812438	0	NA	NA	NA	NA	NA	NA	NA	NA	NA	NA	NA	NA	NA	NA	NA	NA	NA	NA	859.5000000000005	827.7999999999996	866.4	913	896.5000000000003	935.1000000000004	247.80000000000007	342.8000000000002	335.1	335.4999999999999	340.8999999999999	344.2999999999999	480.79999999999984	489.2999999999999	480.79999999999984	452.99999999999983	494.79999999999984	518.7000000000002
SSH3	NA	NA	NA	NA	NA	NA	NA	NA	NA	NA	NA	NA	NA	NA	NA	NA	NA	NA	NA	NA	NA	NA	NA	NA	NA	NA	NA	NA	NA	NA	NA	NA	NA	NA	NA	NA	NA	NA	NA	NA	NA	NA	NA	NA	NA	NA	NA	NA	NA	NA	NA	NA	NA	NA	5.186939597785428e-5	1.719280214267912e-4	-0.22356302665675187	1.5900456601511862e-13	3.1986418530041363e-12	0.9617593883604929	6.92986401795068e-15	3.983021842698319e-13	1.1853224150172448	1.511295518186386e-4	4.280568499214473e-4	-0.20121680266937325	2.038633958177548e-12	2.419159875371082e-11	0.8099734584756266	7.519721525169256e-14	2.3444327367584886e-12	1.0111902611449999	4.95630059916504e-4	0.005881940038033668	-0.17723392739836719	0.0015417156777220004	0.014329984335614061	-0.15488770341098856	5.817662392724148e-7	1.1431030129331704e-5	-0.32901985728323346	Q8TE77	17	6	1	FALSE	19.47086304651671	25.725072804977277	18.91531130868455	27.560063358951556	28.559633695063184	26.03436703467953	NA	4.6930156190831065	7.01314434856069	18.583424274422743	13.806118003025675	14.296689957449308	12.582373143078604	10.737137526301618	13.693341710267058	19.945094328798223	15.231692564610425	16.584955296547093	0	4.804104094680774	5.587992437636045	2.7010275722661583	103.98965407128097	153.0252458946134	173.81534205009302	2.961990064658319	NA	4.6242354391019385	187.33210232430991	196.50953476494288	219.8000814588879	4.5250937013901265	3.297729123497372	NA	148.4856054510477	104.36920123748712	70.93324223130158	2178.300000000001	2154.5999999999995	2225.899999999999	1674.4	1805.3	1743.6000000000008	4236.100000000002	4412.9000000000015	4576.0999999999995	3909.1	3951.6999999999985	4012.7999999999984	3934.999999999999	3809.5000000000023	3755.3999999999983	3467.6	3442.8999999999996	3261.800000000001
UBXN8	NA	NA	NA	NA	NA	NA	NA	NA	NA	NA	NA	NA	NA	NA	NA	NA	NA	NA	NA	NA	NA	NA	NA	NA	NA	NA	NA	NA	NA	NA	NA	NA	NA	NA	NA	NA	NA	NA	NA	NA	NA	NA	NA	NA	NA	NA	NA	NA	NA	NA	NA	NA	NA	NA	5.1971606503881305e-5	1.7219925621619339e-4	0.44112476107789167	0.16259057586253495	0.1867746805523532	-0.1166641584816972	3.7434146250192514e-6	8.21936334895729e-6	-0.5577889195595889	0.003735472694478233	0.007257072613393099	0.2716511484994504	0.45591823318331903	0.4908950111081767	0.06083003904277362	0.01791883313502837	0.023711232757690635	-0.21082110945667676	0.6993534305959248	0.8390850802477945	0.03129312523993377	0.1023391892088439	0.3287695093633164	-0.13818048733850752	0.018863776952622813	0.05636286671505861	0.2087873227644046	O00124	4	NA	NA	FALSE	NA	NA	NA	NA	NA	NA	NA	NA	NA	NA	NA	NA	NA	NA	NA	NA	NA	NA	0	NA	NA	NA	NA	NA	NA	NA	NA	NA	NA	NA	NA	NA	NA	NA	NA	NA	NA	289.89999999999986	296.79999999999995	293.7000000000001	321.2999999999999	354.8999999999998	342.10000000000014	246.3	268.5	246.50000000000009	230.49999999999997	250.4000000000001	211.9	344.19999999999993	287.8999999999999	289.3999999999998	321.90000000000015	302.90000000000015	313.8999999999998
TXNRD2	NA	NA	NA	NA	NA	NA	NA	NA	NA	NA	NA	NA	NA	NA	NA	NA	NA	NA	NA	NA	NA	NA	NA	NA	NA	NA	NA	NA	NA	NA	NA	NA	NA	NA	NA	NA	NA	NA	NA	NA	NA	NA	NA	NA	NA	NA	NA	NA	NA	NA	NA	NA	NA	NA	5.211195156165468e-5	1.7259556836493145e-4	0.4101617286235104	7.918435600263438e-8	2.2413703891128267e-7	0.7046771026328624	0.0011597466039068591	0.0017969372925745557	0.294515374009352	4.272305566256367e-4	0.0010670029479544797	0.3307399972306406	8.173081176757391e-7	1.9696053297895947e-6	0.5877633800327278	0.0033049018191889977	0.004818484119124736	0.25702338280208714	8.931202807112473e-4	0.009420690701285055	0.3039298753612769	0.008193177474029334	0.05387093889344268	0.22450814396840713	0.022896100511781845	0.0652791699391829	0.18701615276114225	Q9NNW7	12	NA	NA	FALSE	NA	NA	NA	NA	NA	NA	NA	NA	NA	NA	NA	NA	NA	NA	NA	NA	NA	NA	0	NA	NA	NA	NA	NA	NA	NA	NA	NA	NA	NA	NA	NA	NA	NA	NA	NA	NA	1111.5999999999997	1025.9000000000003	1153.9	1205.9999999999995	1277.2999999999995	1260.2999999999993	1322.4000000000008	1316.9000000000003	1289.5	1481.4000000000008	1633.2999999999995	1480.3000000000006	1801.999999999999	1583.799999999999	1565.2000000000007	1950.3999999999992	2294.0999999999995	1878.2999999999995
KIAA1549	NA	NA	NA	NA	NA	NA	NA	NA	NA	NA	NA	NA	NA	NA	NA	NA	NA	NA	NA	NA	NA	NA	NA	NA	NA	NA	NA	NA	NA	NA	NA	NA	NA	NA	NA	NA	NA	NA	NA	NA	NA	NA	NA	NA	NA	NA	NA	NA	NA	NA	NA	NA	NA	NA	5.215250160204403e-5	1.7259556836493145e-4	0.6820583432547496	0.4326497112000348	0.46643580578398547	-0.0991170109852817	1.1851365580368047e-5	2.412823802133244e-5	-0.7811753542400313	0.01037671561659202	0.01806570579942015	0.3591856135541738	0.08265507742494602	0.09940350148843631	-0.2284023675315412	2.3171994214676777e-4	3.951961629386437e-4	-0.587587981085715	0.10586460572706272	0.28386377440483934	0.21136036136114544	0.3786337117755978	0.6711243021097869	-0.11151236833943035	0.5144993414923684	0.6412457495602627	0.08207500481488594	Q9HCM3	2	NA	NA	FALSE	NA	NA	NA	NA	NA	NA	NA	NA	NA	NA	NA	NA	NA	NA	NA	NA	NA	NA	0	NA	NA	NA	NA	NA	NA	NA	NA	NA	NA	NA	NA	NA	NA	NA	NA	NA	NA	32.7	33.89999999999999	28.299999999999994	32	32.3	35.99999999999999	23.000000000000004	20.3	19.800000000000008	18.999999999999996	17.7	21.800000000000004	26.399999999999995	26.300000000000008	28.100000000000005	27.6	37.7	29.09999999999999
GBP4	NA	NA	NA	NA	NA	NA	NA	NA	NA	NA	NA	NA	NA	NA	NA	NA	NA	NA	NA	NA	NA	NA	NA	NA	NA	NA	NA	NA	NA	NA	NA	NA	NA	NA	NA	NA	NA	NA	NA	NA	NA	NA	NA	NA	NA	NA	NA	NA	NA	NA	NA	NA	NA	NA	5.254154459082272e-5	1.736668563314947e-4	-3.896525368180838	0.0161911925638106	0.021065504461292846	-1.8995294517661123	0.012223676154094512	0.016548283900968522	1.9969959164147255	8.647264160667425e-5	2.608380396054233e-4	-3.713167181761275	0.9404321139958141	0.9462559165357429	-0.05341214441286635	1.001430152336131e-4	1.7914637639398625e-4	3.6597550373484085	0.9610471359673118	0.9824288039356058	-0.03490699683453302	0.835571526446117	0.9431287790208897	0.14845118958503	0.020839385354679343	0.060821910517123476	1.811210310518713	Q96PP9	2	NA	NA	TRUE	NA	NA	NA	NA	NA	NA	NA	NA	NA	NA	NA	NA	NA	NA	NA	NA	NA	NA	4	NA	NA	NA	NA	NA	NA	NA	NA	NA	NA	NA	NA	NA	NA	NA	NA	NA	NA	2.9	1.9	28.24786340164319	27.192015134124087	8.933522702311867	27.692295699232673	76.1	56.10000000000001	73.6	86.99999999999997	66.99999999999999	73.4	5.299999999999999	3.6	7.300000000000001	4.7	5.200000000000001	5.299999999999999
CARHSP1	NA	NA	NA	NA	NA	NA	NA	NA	NA	NA	NA	NA	NA	NA	NA	NA	NA	NA	NA	NA	NA	NA	NA	NA	NA	NA	NA	NA	NA	NA	NA	NA	NA	NA	NA	NA	NA	NA	NA	NA	NA	NA	NA	NA	NA	NA	NA	NA	NA	NA	NA	NA	NA	NA	5.2551418126710656e-5	1.736668563314947e-4	-0.5989240219799452	3.3814811916815476e-4	5.453356478052567e-4	-0.4958927989588755	0.355251563222281	0.39209934130177043	0.1030312230210697	1.220679878410209e-5	4.7880799873202675e-5	-0.6846685440068452	0.10456240531726019	0.12368021314931141	-0.1864926269354079	3.241166507936273e-4	5.41304918473089e-4	0.49817591707143727	0.4679957516019987	0.6849586178945214	0.0804377052086469	0.9614731820614599	0.9865943968255433	-0.005306816818253068	0.0025164849943383554	0.012625761114705916	0.3898378772321145	Q9Y2V2	6	NA	1	FALSE	25.127938120842504	26.186804880964043	25.378042672485112	20.089984584040675	18.971390425804987	16.821132588090528	4.117140036338951	10.584247991974664	NA	7.942915214067782	14.79226928895608	12.112473436172332	10.223178178751366	13.20838346489485	10.294994132536551	27.3605781177104	14.670524943808989	20.557399678953576	0	NA	NA	NA	NA	NA	NA	NA	NA	NA	NA	NA	NA	NA	NA	NA	NA	NA	NA	1358.000000000001	1123.6	1316.2999999999995	1603.3000000000004	1728.500000000001	1630.1999999999998	1648.5000000000005	1794.1000000000008	1913.500000000001	1861.2	1708.6999999999996	1760.0000000000005	1109.7000000000005	1118.1000000000004	1098.4	1411.8999999999994	1185.6999999999996	962.2999999999996
SLC35E3	NA	NA	NA	NA	NA	NA	NA	NA	NA	NA	NA	NA	NA	NA	NA	NA	NA	NA	NA	NA	NA	NA	NA	NA	NA	NA	NA	NA	NA	NA	NA	NA	NA	NA	NA	NA	NA	NA	NA	NA	NA	NA	NA	NA	NA	NA	NA	NA	NA	NA	NA	NA	NA	NA	5.2558427226847196e-5	1.736668563314947e-4	0.9944475028115489	2.295152793504532e-5	4.3215210788908476e-5	1.0742227593216649	0.6628703401126681	0.6932283084059826	0.07977525651011597	1.0682688507412662e-5	4.275605646571747e-5	1.1502724984782882	6.156686051155353e-5	1.1046472806585598e-4	0.9794982783828869	0.35607209671107076	0.3908604839693175	-0.17077422009540122	0.7577466933710615	0.8748567658229159	-0.05635170133791867	0.5873745866799536	0.8146695226479215	0.09947329432882057	0.41282528650621353	0.5478066311576814	-0.1510761822766966	Q7Z769	1	NA	NA	FALSE	NA	NA	NA	NA	NA	NA	NA	NA	NA	NA	NA	NA	NA	NA	NA	NA	NA	NA	0	NA	NA	NA	NA	NA	NA	NA	NA	NA	NA	NA	NA	NA	NA	NA	NA	NA	NA	59.29999999999999	56.7	48.6	54.499999999999986	46.3	47.29999999999999	63.10000000000001	40.8	44.5	51.09999999999999	45.80000000000001	60.20000000000001	100.39999999999998	107.09999999999998	116.50000000000004	97.6	91.40000000000002	124.89999999999998
MSMO1	NA	NA	NA	NA	NA	NA	NA	NA	NA	NA	NA	NA	NA	NA	NA	NA	NA	NA	NA	NA	NA	NA	NA	NA	NA	NA	NA	NA	NA	NA	NA	NA	NA	NA	NA	NA	NA	NA	NA	NA	NA	NA	NA	NA	NA	NA	NA	NA	NA	NA	NA	NA	NA	NA	5.29107790072416e-5	1.7462623899694698e-4	0.9509987045459933	3.3853876318857956e-5	6.23297888468143e-5	0.9918265070123344	0.8152247500933545	0.8348889592168185	0.0408278024663411	1.868242316619535e-7	1.3525946300872708e-6	1.5324408364823823	2.448393846830596e-7	6.452426578874518e-7	1.5007296079795371	0.8559158903727568	0.8718063119661751	-0.031711228502845135	0.11274507132349676	0.29373515498372627	-0.2889363671608738	0.1087191256147387	0.3392801041657796	0.29250576477551515	0.21928721135115337	0.3467635501976221	0.21996673380632892	Q15800	1	1	NA	FALSE	NA	NA	NA	NA	NA	NA	NA	NA	NA	NA	NA	NA	NA	NA	NA	NA	NA	NA	0	10.443704553653856	10.322263808411028	11.169114015046548	11.67294849562961	11.490906743002103	8.096781874803877	2.7341446750692175	NA	NA	NA	NA	NA	1.8976199392926336	NA	NA	NA	NA	NA	11.400000000000002	17.1	13	16	17.5	14.300000000000002	14.6	12.500000000000002	13	14.300000000000002	16.300000000000004	18.700000000000003	40.3	37.8	37.7	29.90000000000001	27.500000000000007	38.29999999999999
RABGAP1L	NA	NA	NA	NA	NA	NA	NA	NA	NA	NA	NA	NA	NA	NA	NA	NA	NA	NA	NA	NA	NA	NA	NA	NA	NA	NA	NA	NA	NA	NA	NA	NA	NA	NA	NA	NA	NA	NA	NA	NA	NA	NA	NA	NA	NA	NA	NA	NA	NA	NA	NA	NA	NA	NA	5.296165139762724e-5	1.7472588545823997e-4	0.3549903908569032	3.486028469502406e-5	6.404317142601833e-5	0.3692567177862838	0.8268356923514572	0.8450386796513198	0.014266326929380568	9.031847353719366e-7	5.145655987294331e-6	0.5054205445209057	4.689244223683715e-4	7.4753631030007e-4	0.28373915780640857	0.0034258175047108563	0.004978454093103203	-0.2216813867144971	0.35376112030421525	0.585008833136125	0.061308374911595465	0.0047223263523424085	0.035153247005234374	0.21173852857559794	0.7108843765152408	0.8003014120156255	-0.024209185068279737	Q5R372	15	NA	2	FALSE	22.23362064095489	22.954680349056645	20.806842439553	21.39158921906301	28.66218175141888	22.7538971938486	3.676017889588349	2.596136299918314	NA	7.643182564480319	12.984325264750336	NA	11.795974821636191	7.92503007893691	12.294022119436852	11.93296241893911	12.345687657631608	14.995977543584493	0	NA	NA	NA	NA	NA	NA	NA	NA	NA	NA	NA	NA	NA	NA	NA	NA	NA	NA	1089.7000000000005	1143.6999999999996	1088.1999999999996	1064.8	1083.7999999999995	1117.4999999999998	970.1	880.1000000000005	1001.8	1044.3999999999996	1097.1999999999998	1159.3000000000002	1272.5999999999992	1352.0999999999997	1421.8999999999994	1301.6000000000004	1393.8000000000006	1532
TASP1	NA	NA	NA	NA	NA	NA	NA	NA	NA	NA	NA	NA	NA	NA	NA	NA	NA	NA	NA	NA	NA	NA	NA	NA	NA	NA	NA	NA	NA	NA	NA	NA	NA	NA	NA	NA	NA	NA	NA	NA	NA	NA	NA	NA	NA	NA	NA	NA	NA	NA	NA	NA	NA	NA	5.315379109250716e-5	1.7529132745534466e-4	-0.9427940929208134	8.532829063828359e-4	0.0013122292093244595	-0.7037256953293305	0.18038188805998037	0.20957736141622307	0.2390683975914829	0.020583963172120606	0.033361577755850184	-0.4397708072823443	0.005290194938127022	0.007396468150295418	-0.5531790688792677	0.5154045231216909	0.5505946157358916	-0.11340826159692341	0.15024788218937773	0.35028817787473854	-0.257964397882378	0.17033229947463416	0.4414532510003632	0.24505888775609108	0.5375422135294867	0.6612833666439477	-0.10741777143231523	Q9H6P5	3	NA	NA	FALSE	NA	NA	NA	NA	NA	NA	NA	NA	NA	NA	NA	NA	NA	NA	NA	NA	NA	NA	0	NA	NA	NA	NA	NA	NA	NA	NA	NA	NA	NA	NA	NA	NA	NA	NA	NA	NA	162.2	175.50000000000003	150.2	174.59999999999997	140	139.90000000000003	189.69999999999993	109.90000000000002	161.99999999999994	186.7	152.69999999999996	197.2	97.7	118.5	116.9	104.9	83.10000000000001	90.79999999999998
CPSF4	NA	NA	NA	NA	NA	NA	NA	NA	NA	NA	NA	NA	NA	NA	NA	NA	NA	NA	NA	NA	NA	NA	NA	NA	NA	NA	NA	NA	NA	NA	NA	NA	NA	NA	NA	NA	NA	NA	NA	NA	NA	NA	NA	NA	NA	NA	NA	NA	NA	NA	NA	NA	NA	NA	5.361809997236414e-5	1.7675354142274857e-4	-0.4713317865689639	1.5297039822839628e-10	8.347369229467515e-10	-1.2742771743846646	9.177522464340157e-8	2.7245568271683064e-7	-0.8029453878157007	0.005123924837725401	0.009637587033379767	-0.2780977685786521	1.4629844980538133e-11	1.1862529773566861e-10	-1.4981175953963177	2.854628694994546e-10	1.671431590021408e-9	-1.2200198268176656	0.6621490402895911	0.8192264228154569	0.03796955403299762	0.015816588466591473	0.08908957063615423	0.23120357202330943	0.04516563685657158	0.10841035960260605	-0.1858708669786555	O95639	5	NA	NA	FALSE	NA	NA	NA	NA	NA	NA	NA	NA	NA	NA	NA	NA	NA	NA	NA	NA	NA	NA	0	NA	NA	NA	NA	NA	NA	NA	NA	NA	NA	NA	NA	NA	NA	NA	NA	NA	NA	1165.3	1156.2999999999995	1103.9000000000003	1044.4999999999998	966.0000000000005	1001.6000000000004	554.2999999999997	429.79999999999984	493.8999999999997	585.6000000000004	547.0000000000003	594.0999999999999	388.5000000000002	421.2999999999999	403.2	392.7000000000002	394.39999999999975	461.10000000000025
NCOR2	NA	NA	NA	NA	NA	NA	NA	NA	NA	NA	NA	NA	NA	NA	NA	NA	NA	NA	NA	NA	NA	NA	NA	NA	NA	NA	NA	NA	NA	NA	NA	NA	NA	NA	NA	NA	NA	NA	NA	NA	NA	NA	NA	NA	NA	NA	NA	NA	NA	NA	NA	NA	NA	NA	5.3739474008699894e-5	1.7701552276783836e-4	-0.5288082372533065	7.575387196537901e-13	1.0124926630602686e-11	-2.0552853582890123	5.961178684935152e-11	4.4258346844479e-10	-1.5264771210357058	9.794590303396355e-5	2.9128649585848576e-4	-0.4988400467447329	5.056449750383239e-12	5.055851353963075e-11	-1.8074811521422278	5.433907819079739e-10	2.9186959417294795e-9	-1.308641105397495	0.9354888258917108	0.9707269798666196	-0.007868539457288826	0.8202994254990601	0.9389082131130417	0.022099651051284752	0.023812228207295606	0.06704082509944703	0.23993566668949562	Q9Y618	12	2	1	FALSE	6.4464343870224265	5.145014560995454	4.965269218529695	19.807027054687985	22.919490595499532	30.01280918207024	3.234895742837747	2.8956904883704273	NA	13.787701881023322	13.641759455370604	10.126822053193258	5.854298615182407	2.4712459385932295	4.697715769215707	4.6027140758765155	5.451342602071099	4.369688820647139	0	4.455980609558979	8.770043686845462	7.44607601003103	24.85208389392111	25.714407162693742	28.604204820003854	NA	NA	3.734959393120797	24.76396375982323	24.870891593562057	14.025529354714813	10.801836577511915	11.358844758713168	11.50794311730306	30.48963136392899	26.260637730722554	26.622996110189817	858.9999999999995	770	855.5999999999997	956.5999999999996	935.5999999999996	1041.4000000000003	320.5000000000001	338.49999999999994	343.20000000000005	356.6999999999999	358.10000000000025	305.20000000000016	200.0999999999999	256.4999999999999	257.10000000000014	259.20000000000005	217.00000000000003	230.80000000000004
ANKS3	NA	NA	NA	NA	NA	NA	NA	NA	NA	NA	NA	NA	NA	NA	NA	NA	NA	NA	NA	NA	NA	NA	NA	NA	NA	NA	NA	NA	NA	NA	NA	NA	NA	NA	NA	NA	NA	NA	NA	NA	NA	NA	NA	NA	NA	NA	NA	NA	NA	NA	NA	NA	NA	NA	5.466766319564639e-5	1.7965269791521448e-4	-0.7171124350574356	0.9316730254098362	0.938355956732674	0.011321764662860723	4.636240815804321e-5	8.637571044556474e-5	0.7284341997202963	2.3925870388800515e-5	8.531352823235442e-5	-0.7746105356303428	0.3562518150053152	0.3910069608963248	0.12356375987655532	4.4362156291983715e-6	9.758288427778454e-6	0.8981742955068981	0.817695490158567	0.909758914452164	-0.030461678397353253	0.5084073577956767	0.7714826750729492	-0.08795977897026042	0.5382463269917177	0.6618981359696482	0.08178031681634135	Q6ZW76	3	NA	NA	FALSE	NA	NA	NA	NA	NA	NA	NA	NA	NA	NA	NA	NA	NA	NA	NA	NA	NA	NA	0	NA	NA	NA	NA	NA	NA	NA	NA	NA	NA	NA	NA	NA	NA	NA	NA	NA	NA	73.5	81.29999999999998	84.10000000000001	74.29999999999998	97.29999999999995	82.39999999999999	134.30000000000004	157.6	153.7	145.40000000000003	140	133.1	78.5	89.10000000000001	92.9	91.20000000000002	98.2	68.09999999999998
LOXL3	NA	NA	NA	NA	NA	NA	NA	NA	NA	NA	NA	NA	NA	NA	NA	NA	NA	NA	NA	NA	NA	NA	NA	NA	NA	NA	NA	NA	NA	NA	NA	NA	NA	NA	NA	NA	NA	NA	NA	NA	NA	NA	NA	NA	NA	NA	NA	NA	NA	NA	NA	NA	NA	NA	5.4991238739282035e-5	1.8064579164393232e-4	-1.2821067762491887	0.3109518846534789	0.3425782335946334	-0.24349601003166743	4.2928808080938306e-4	7.01206662917228e-4	1.0386107662175212	1.4702527165981902e-5	5.6336350124889385e-5	-1.447910081882608	0.35012451203858475	0.3848317942258362	-0.22395570863022396	8.875903618011798e-5	1.5986465501722805e-4	1.223954373252384	0.7366678638601576	0.8618645124405844	0.07957385080158641	0.7156528066322765	0.8917226203490479	-0.08622945483183297	0.6756489976998312	0.7742517810342973	0.09911415220302988	P58215	1	NA	NA	FALSE	NA	NA	NA	NA	NA	NA	NA	NA	NA	NA	NA	NA	NA	NA	NA	NA	NA	NA	0	NA	NA	NA	NA	NA	NA	NA	NA	NA	NA	NA	NA	NA	NA	NA	NA	NA	NA	9.3	9.999999999999998	10.5	9.999999999999998	12	9.999999999999998	20.3	23.4	26.199999999999992	19.199999999999996	31.500000000000007	17.199999999999996	9.7	7.1	8.9	8.4	12.3	7
TFAM	NA	NA	NA	NA	NA	NA	NA	NA	NA	NA	NA	NA	NA	NA	NA	NA	NA	NA	NA	NA	NA	NA	NA	NA	NA	NA	NA	NA	NA	NA	NA	NA	NA	NA	NA	NA	NA	NA	NA	NA	NA	NA	NA	NA	NA	NA	NA	NA	NA	NA	NA	NA	NA	NA	5.519290009431202e-5	1.8116084630602706e-4	-0.7067439887196496	1.873140224644024e-7	4.947221556116711e-7	-1.1432173896925413	0.003811931105892715	0.0055177327246338104	-0.43647340097289167	1.1213392614866121e-4	3.2794030530634773e-4	-0.6594574693073341	1.1912680722002943e-5	2.3867735219398356e-5	-0.8134656745398825	0.2476563720387757	0.2800011624990788	-0.15400820523254843	0.8356580883899346	0.9185597881551648	-0.027038114426055415	0.876501608724262	0.9588774459621615	0.020248404986260127	0.03179371075703217	0.08319140978202688	0.30271360072660336	Q00059	8	NA	1	FALSE	6.709554157921299	9.168679794594462	7.329683132115265	6.055291128147467	8.56276270570117	7.74749260281348	3.676017889588349	NA	3.11695304380475	NA	NA	NA	4.194124381026201	3.8346919736791487	3.9980559738006014	4.261772292478254	1.843836468347578	4.171066601526814	0	NA	NA	NA	NA	NA	NA	NA	NA	NA	NA	NA	NA	NA	NA	NA	NA	NA	NA	1223.8	1246.4000000000003	952.8	1338.9	1429.4000000000003	1425.1000000000006	933.0000000000005	883.1999999999999	1280.4000000000003	960.6000000000004	1026.6999999999996	1115.8000000000004	607.1000000000001	637.7999999999997	691.5000000000002	639.5000000000001	569.4999999999998	695.0000000000002
MRPL37	NA	NA	NA	NA	NA	NA	NA	NA	NA	NA	NA	NA	NA	NA	NA	NA	NA	NA	NA	NA	NA	NA	NA	NA	NA	NA	NA	NA	NA	NA	NA	NA	NA	NA	NA	NA	NA	NA	NA	NA	NA	NA	NA	NA	NA	NA	NA	NA	NA	NA	NA	NA	NA	NA	5.521235403456263e-5	1.8116084630602706e-4	0.24818034067734018	4.652943614627475e-7	1.1398295331976672e-6	-0.37398152312993815	4.690596957447921e-10	2.506695363281308e-9	-0.6221618638072783	2.9700514347171317e-7	2.0059124358053594e-6	0.38737610786202126	3.898831793133889e-9	1.5041657452140744e-8	-0.5352193159563026	1.5219974896336194e-12	2.325380974668074e-11	-0.9225954238183238	4.3858223554485226e-4	0.005311242413045509	-0.2006460824089693	0.1917829638974278	0.4680457140292801	-0.06145031522428823	7.044136753879377e-7	1.3552246650380098e-5	-0.3618838752353337	Q9BZE1	17	2	2	FALSE	37.88924700943793	35.817216751545274	31.13144986220999	27.27710582959887	27.63670118786185	27.360514417143097	NA	NA	6.104033044117636	6.743984615717929	4.1089636913766885	NA	18.26191657571825	21.04819816663888	22.489064852628378	27.957226238657334	19.07969910724885	28.502288443766563	0	31.261488963937204	29.957848346215464	39.712405386832174	55.35236867282426	55.49267158815653	61.6550029646951	8.772047499180406	13.50146871351022	NA	20.879420424949004	23.00311712606135	13.224070534445396	10.217953519268027	16.488645617486853	5.753971558651529	9.466094936093477	10.004052468846693	9.764835943529828	4785.499999999999	5017.200000000001	4705.700000000001	3819.4	3697.799999999998	3769.2999999999984	2643.000000000002	2420.900000000001	2592.7	2323.5000000000005	2446.2	2568.6	3269.000000000002	3368.6000000000017	3371.3000000000015	2826.0999999999995	2883.499999999999	3001.6
FRMD8	NA	NA	NA	NA	NA	NA	NA	NA	NA	NA	NA	NA	NA	NA	NA	NA	NA	NA	NA	NA	NA	NA	NA	NA	NA	NA	NA	NA	NA	NA	NA	NA	NA	NA	NA	NA	NA	NA	NA	NA	NA	NA	NA	NA	NA	NA	NA	NA	NA	NA	NA	NA	NA	NA	5.533336408005196e-5	1.8141699383483084e-4	-0.3664099219097334	0.017132232676576212	0.02222481711721057	0.17764575135692517	5.622438255467457e-7	1.4269744914522243e-6	0.5440556732666586	3.3422538589100207e-6	1.5749415980998753e-5	-0.47055440343957855	0.0025839463965990628	0.003749229453007982	0.23882292436536723	1.722965270522834e-8	6.055463215743521e-8	0.7093773278049458	0.9304243523507507	0.9677650317630794	0.00589770552933544	0.15953880740900242	0.4249506254094141	-0.09824677600050968	0.3284493995647326	0.46421361273376144	0.0670748785377775	Q9BZ67	8	1	NA	FALSE	NA	NA	NA	NA	NA	NA	NA	NA	NA	NA	NA	NA	NA	NA	NA	NA	NA	NA	0	4.177481821461542	1.6298311276438466	3.4310350242299847	8.786090265527664	9.248778598026089	11.879704554015523	NA	NA	NA	6.797950836029909	7.077882192634261	6.612035267222696	2.627473762097493	2.5649004293868445	NA	8.145244479894385	6.0601471686282835	2.5793906265927853	1020.7000000000006	988.9	1085.0000000000005	1048.7000000000005	1136.3000000000002	1056.6	1664.599999999999	1735.2999999999993	1657.4	1532.1	1660.200000000001	1534.4000000000008	1251.9000000000003	1192.4000000000003	1205.5000000000005	1321.7000000000005	1265.0999999999997	1089.5000000000005
RETREG2	NA	NA	NA	NA	NA	NA	NA	NA	NA	NA	NA	NA	NA	NA	NA	NA	NA	NA	NA	NA	NA	NA	NA	NA	NA	NA	NA	NA	NA	NA	NA	NA	NA	NA	NA	NA	NA	NA	NA	NA	NA	NA	NA	NA	NA	NA	NA	NA	NA	NA	NA	NA	NA	NA	5.542024041673592e-5	1.8156091945754237e-4	0.7574656425879578	3.6904987410506433e-6	7.822635188945531e-6	0.9648376677193689	0.1515541813821241	0.17831517595008586	0.20737202513141106	1.1393260347503389e-6	6.242649589886909e-6	1.0630393721655746	7.482937653323007e-6	1.5420326886079533e-5	0.9083658843317242	0.27757225967439825	0.3106235790713895	-0.1546734878338505	0.12046482290745604	0.3056478344579868	-0.2259195657841797	0.570487939553344	0.8046832389459437	0.07965416379343715	0.05731098240921183	0.12852345078983646	-0.2823913491718244	Q8NC44	3	NA	NA	FALSE	NA	NA	NA	NA	NA	NA	NA	NA	NA	NA	NA	NA	NA	NA	NA	NA	NA	NA	0	NA	NA	NA	NA	NA	NA	NA	NA	NA	NA	NA	NA	NA	NA	NA	NA	NA	NA	341.4999999999999	396.69999999999976	363	347.3999999999999	268.1	293.5	377.2	284.60000000000014	332.1000000000001	344.40000000000003	310.3000000000002	393.7	649.8999999999997	712.1000000000001	702.5999999999997	544.4	521.7	715.6999999999997
CYTH2	NA	NA	NA	NA	NA	NA	NA	NA	NA	NA	NA	NA	NA	NA	NA	NA	NA	NA	NA	NA	NA	NA	NA	NA	NA	NA	NA	NA	NA	NA	NA	NA	NA	NA	NA	NA	NA	NA	NA	NA	NA	NA	NA	NA	NA	NA	NA	NA	NA	NA	NA	NA	NA	NA	5.5615402881645954e-5	1.8212966625853747e-4	0.4635717807329982	1.008056428939195e-10	5.845620293827905e-10	-1.2946378624951755	1.1427556942461472e-12	1.7522945300699997e-11	-1.7582096432281737	7.889543860702053e-4	0.0018292743161106382	0.3507443179950931	5.045430833704382e-11	3.4048598333840517e-10	-1.3580967147931693	1.7417955406683814e-12	2.6046779686915317e-11	-1.7088410327882624	0.41578849558996445	0.6422297987640968	-0.07034863520095147	0.04544825488521434	0.19047237377240872	-0.18317609793885659	0.1320711394395039	0.23864848985490697	-0.13380748749894522	Q99418	5	1	1	FALSE	21.970500870056014	22.690833448492768	26.323808237919337	27.503471853081017	42.30107324672733	35.52679040389244	NA	NA	4.545556522215262	11.539707009117343	10.847664145234456	4.566998180851862	3.2329708770410304	5.2833533859579385	8.49586894432628	8.182602801558248	6.5736778436739725	11.222155380298334	0	2.85461257799872	1.4746091154872896	1.314013413534888	12.23776858412782	25.714407162693742	16.989968524178625	NA	NA	NA	3.49608900138681	NA	NA	NA	NA	NA	1.9812756842986343	NA	3.2242382832409815	649.8	667.7999999999998	604.1999999999999	578.5999999999998	600.2000000000004	571.6000000000001	211.1	182.69999999999996	194.5999999999999	165.99999999999997	185.2	166.79999999999998	215.99999999999991	276.5000000000001	260.6000000000001	239.9	231.7	241.90000000000003
MSRB2	NA	NA	NA	NA	NA	NA	NA	NA	NA	NA	NA	NA	NA	NA	NA	NA	NA	NA	NA	NA	NA	NA	NA	NA	NA	NA	NA	NA	NA	NA	NA	NA	NA	NA	NA	NA	NA	NA	NA	NA	NA	NA	NA	NA	NA	NA	NA	NA	NA	NA	NA	NA	NA	NA	5.591657510101546e-5	1.829741065176141e-4	-0.658969381740965	0.026521007422626922	0.03371084575203473	-0.2936281138462764	0.00788789360159107	0.01098661606327777	0.36534126789468857	6.114448627220329e-6	2.6520008445269285e-5	-0.804808525877398	0.1369518026224753	0.15955678162676418	-0.18775607475479283	1.0960008621785132e-4	1.9511401779490642e-4	0.6170524511226052	0.29082550278723035	0.5209210670021855	-0.13087876106072827	0.034997945920142014	0.15770541070894928	-0.27671790519716133	0.8371649697735212	0.8941560795847349	-0.025006721969244694	Q9Y3D2	5	NA	NA	FALSE	NA	NA	NA	NA	NA	NA	NA	NA	NA	NA	NA	NA	NA	NA	NA	NA	NA	NA	0	NA	NA	NA	NA	NA	NA	NA	NA	NA	NA	NA	NA	NA	NA	NA	NA	NA	NA	370.2000000000001	332.99999999999983	357.20000000000016	294.4	384.5999999999998	369.2000000000001	490.2999999999999	529.1999999999998	612.3000000000001	445.50000000000017	439.30000000000024	456.6000000000002	317.6	295.9999999999999	317.00000000000006	342.5999999999999	273.7999999999999	242.00000000000003
UCKL1	NA	NA	NA	NA	NA	NA	NA	NA	NA	NA	NA	NA	NA	NA	NA	NA	NA	NA	NA	NA	NA	NA	NA	NA	NA	NA	NA	NA	NA	NA	NA	NA	NA	NA	NA	NA	NA	NA	NA	NA	NA	NA	NA	NA	NA	NA	NA	NA	NA	NA	NA	NA	NA	NA	5.5972841301008505e-5	1.8308731558351564e-4	0.4823499244760008	0.009377542957769904	0.012580320808224504	0.2600664887576496	0.022459204405220642	0.029369728837596223	-0.22228343571835119	8.319717953025603e-6	3.425599268280376e-5	0.5736927556965767	0.5975649271863498	0.6290588175675891	0.04720870120579512	2.1873755147342283e-5	4.308961465140941e-5	-0.5264840544907816	0.035172814954063346	0.14328597567352036	-0.2023461294374158	0.2238796026504459	0.5067127679597154	-0.11100329821683985	2.4891163501701314e-4	0.0020863634962884365	-0.4152039169892703	Q9NWZ5	10	1	NA	FALSE	NA	NA	NA	NA	NA	NA	NA	NA	NA	NA	NA	NA	NA	NA	NA	NA	NA	NA	0	5.70922515599744	4.113383322148755	4.453045456979343	13.618439911567876	15.835030023893143	16.45903200779805	NA	NA	4.090669811513253	8.64310892009517	12.287989917767815	7.213129382424761	4.671064465951099	5.58781879259277	5.610122269685242	5.943827052895904	2.5010131172116723	4.974539065571801	559.0999999999999	558.8999999999997	539.4999999999998	427.4000000000002	416.69999999999993	399.2000000000001	343.39999999999986	391.3000000000002	419.80000000000024	331.5	358.8999999999998	376.4	568.1	561.6999999999998	582.8000000000002	423.7000000000001	515.6999999999998	558.7999999999997
RPF2	NA	NA	NA	NA	NA	NA	NA	NA	NA	NA	NA	NA	NA	NA	NA	NA	NA	NA	NA	NA	NA	NA	NA	NA	NA	NA	NA	NA	NA	NA	NA	NA	NA	NA	NA	NA	NA	NA	NA	NA	NA	NA	NA	NA	NA	NA	NA	NA	NA	NA	NA	NA	NA	NA	5.671298037780435e-5	1.8532839658140445e-4	0.3081893936689539	4.810065283907329e-11	3.076475517315142e-10	-0.9075570450151904	6.558897728216569e-13	1.1176190569140056e-11	-1.2157464386841443	7.54259892046693e-4	0.0017584828443439596	0.23484953589381696	2.0794143568126462e-10	1.1327512508517115e-9	-0.8199689651943469	5.347165905754144e-12	6.491121370361603e-11	-1.0548185010881639	0.2532747040141675	0.4778854073972958	-0.0665037152703647	0.02442141680004398	0.12245492613861816	-0.13984357304550166	0.7118070956370782	0.801017209845053	0.021084364550478796	Q9H7B2	8	NA	1	FALSE	8.814512325112295	5.804631812405127	6.856800349398148	39.557462603505414	44.967322711975584	62.25912974513174	NA	NA	7.792382609511876	13.937568205817056	21.037894099848646	23.033556042557215	3.582481242126547	5.538999517536549	2.5987363829703907	6.307422992867816	3.848006542638424	7.547644326572328	0	NA	NA	NA	NA	NA	NA	NA	NA	NA	NA	NA	NA	NA	NA	NA	NA	NA	NA	2524.6000000000004	2677.2999999999993	2624.499999999998	2751.3000000000006	2507.0999999999995	2686.999999999999	1311.0999999999997	1284.3	1175.000000000001	1144.5999999999997	1120.8	1153.0999999999992	1508.9000000000008	1512.8000000000009	1412.500000000001	1341.5000000000005	1481.6	1412.7000000000007
UBL5	NA	NA	NA	NA	NA	NA	NA	NA	NA	NA	NA	NA	NA	NA	NA	NA	NA	NA	NA	NA	NA	NA	NA	NA	NA	NA	NA	NA	NA	NA	NA	NA	NA	NA	NA	NA	NA	NA	NA	NA	NA	NA	NA	NA	NA	NA	NA	NA	NA	NA	NA	NA	NA	NA	5.696105703086606e-5	1.8603168567985593e-4	0.3873551753975111	0.20421195396092318	0.23134711705763475	0.09342071096710036	7.847219767930619e-4	0.0012365005561217046	-0.2939344644304107	0.0038330674818050775	0.007427886961874106	0.2397587095683118	0.0010587555662491352	0.0016141150810607982	-0.2836360085957921	1.8732172622311446e-6	4.398780613838505e-6	-0.5233947181641039	8.986413753368344e-5	0.0014298721243353886	-0.3705811460703128	2.115514584075099e-6	5.6923511849842394e-5	-0.5181776118995121	1.8650072343717216e-8	5.879644075823386e-7	-0.7476378656332052	Q9BZL1	5	1	NA	FALSE	NA	NA	NA	NA	NA	NA	NA	NA	NA	NA	NA	NA	NA	NA	NA	NA	NA	NA	0	9.677832886385906	6.8297685348885	3.0660312982480717	7.342661150476689	6.376051912275559	8.561351326636887	2.5062992854801167	NA	NA	5.049906335336504	4.227068531712129	5.6102117418859265	3.1383714380608945	NA	4.459327957954937	5.503543567496206	2.789591553813019	3.3163593770478665	1701.7999999999995	1585.1000000000006	1724.3	971.9000000000002	1014.5999999999996	996.4999999999995	1107.7000000000007	1146.6999999999998	1233.2	810.4999999999995	777.8999999999999	845.8000000000003	1338.3999999999994	1376.6999999999996	1399.5999999999992	1191.1999999999994	997.5000000000002	1004.2999999999996
PAXBP1	NA	NA	NA	NA	NA	NA	NA	NA	NA	NA	NA	NA	NA	NA	NA	NA	NA	NA	NA	NA	NA	NA	NA	NA	NA	NA	NA	NA	NA	NA	NA	NA	NA	NA	NA	NA	NA	NA	NA	NA	NA	NA	NA	NA	NA	NA	NA	NA	NA	NA	NA	NA	NA	NA	5.7128825873164065e-5	1.865075153795839e-4	-0.5833745656722593	2.53315771838681e-9	9.954720726814028e-9	-1.301884506739424	5.676433594039775e-6	1.210810084222218e-5	-0.7185099410671647	8.182077053720889e-6	3.380458143124097e-5	-0.6962158468302491	6.419291331445484e-10	3.0249075549014443e-9	-1.4351978639663336	4.0791346213051925e-6	9.024511237341601e-6	-0.7389820171360846	0.9632435637373404	0.983017397449511	0.00497082496291501	0.3251750415637844	0.6229880736647094	-0.10787045619507474	0.24483904437284135	0.3743326091585239	-0.1283425322639946	Q9Y5B6	6	2	NA	FALSE	NA	NA	NA	NA	NA	NA	NA	NA	NA	NA	NA	NA	NA	NA	NA	NA	NA	NA	0	2.2279903047794893	3.802939297835642	4.3800447117829595	47.88419194712576	56.26340313799203	53.75732228353392	2.5062992854801167	NA	3.912814602317026	30.979233095622	26.24714646435206	28.051058709429636	2.0435907038536056	NA	NA	26.41700912398179	22.605310867105505	21.27997266939048	574.8000000000001	525.7999999999996	588.1000000000003	478.29999999999984	535.0999999999998	531.7999999999996	295.90000000000015	359.9000000000001	359	336.59999999999985	310.50000000000017	292.29999999999984	194.2	223.7	206.89999999999995	198.40000000000003	248.0999999999999	184.49999999999997
METTL2B	NA	NA	NA	NA	NA	NA	NA	NA	NA	NA	NA	NA	NA	NA	NA	NA	NA	NA	NA	NA	NA	NA	NA	NA	NA	NA	NA	NA	NA	NA	NA	NA	NA	NA	NA	NA	NA	NA	NA	NA	NA	NA	NA	NA	NA	NA	NA	NA	NA	NA	NA	NA	NA	NA	5.7831889683932526e-5	1.88657002293261e-4	0.43944231643119824	5.260790464759917e-9	1.9111961228840053e-8	-0.9315542104083772	2.1339210032484562e-11	1.8567969677081573e-10	-1.3709965268395754	9.899482428589463e-4	0.002241177037490685	0.32486438023298625	2.3569838081571513e-8	7.56616876714277e-8	-0.8348537264354459	2.399710593217e-10	1.4492605290986729e-9	-1.1597181066684321	2.9432525842037758e-9	2.5375041922385407e-7	-0.9713291674961351	6.128740663946661e-10	6.472716233710667e-8	-1.085907103694347	1.2519990892697766e-8	4.3000570346505455e-7	-0.8746286835232038	Q6P1Q9	5	NA	NA	FALSE	NA	NA	NA	NA	NA	NA	NA	NA	NA	NA	NA	NA	NA	NA	NA	NA	NA	NA	0	NA	NA	NA	NA	NA	NA	NA	NA	NA	NA	NA	NA	NA	NA	NA	NA	NA	NA	505.00000000000006	474.4000000000002	488.2999999999998	280.69999999999993	249.3	271.2000000000001	236.8	194.9	227.30000000000007	103.7	97.29999999999995	108.7	274.8	266.30000000000007	281.70000000000005	132	153.59999999999997	134.90000000000003
CDIP1	NA	NA	NA	NA	NA	NA	NA	NA	NA	NA	NA	NA	NA	NA	NA	NA	NA	NA	NA	NA	NA	NA	NA	NA	NA	NA	NA	NA	NA	NA	NA	NA	NA	NA	NA	NA	NA	NA	NA	NA	NA	NA	NA	NA	NA	NA	NA	NA	NA	NA	NA	NA	NA	NA	5.817711357086365e-5	1.8956360684929696e-4	1.0358284099052844	2.2405471285734347e-4	3.690133077839561e-4	0.9049257597473588	0.4983602862316251	0.5352969817405289	-0.13090265015792557	6.833579116889192e-6	2.908660451314699e-5	1.257793639473105	9.671840592162382e-4	0.001481460862276649	0.7683296772099171	0.020129246433931068	0.02646623142239085	-0.489463962263188	0.12482170889344293	0.3112805839553422	-0.306495403741299	0.6605321806697518	0.860310836207605	-0.0845301741734783	0.03273578075740771	0.08511470358548039	-0.44309148627874073	Q9H305	1	1	NA	FALSE	NA	NA	NA	NA	NA	NA	NA	NA	NA	NA	NA	NA	NA	NA	NA	NA	NA	NA	0	7.797966066728211	6.441713504497107	5.402055144532317	6.9661144248112175	7.286916471172068	4.844795711972813	NA	NA	NA	2.33072600092454	2.850813660922133	NA	3.2113568203413805	4.946593685246059	NA	8.585527965294082	8.272581849238609	7.369687504550814	39.50000000000001	34.29999999999999	43	27.40000000000001	28.299999999999994	29.90000000000001	27.299999999999994	24.1	32	25.499999999999993	24.3	28.499999999999993	67.90000000000002	59.29999999999999	71.49999999999999	41.9	48.50000000000001	74.89999999999999
CLSTN1	NA	NA	NA	NA	NA	NA	NA	NA	NA	NA	NA	NA	NA	NA	NA	NA	NA	NA	NA	NA	NA	NA	NA	NA	NA	NA	NA	NA	NA	NA	NA	NA	NA	NA	NA	NA	NA	NA	NA	NA	NA	NA	NA	NA	NA	NA	NA	NA	NA	NA	NA	NA	NA	NA	5.84270668736928e-5	1.9030465999068255e-4	0.3961049342536338	2.4766997912120473e-8	7.758856705951275e-8	0.7505041708821079	1.789080086093839e-4	3.0561944293180037e-4	0.35439923662847406	0.07788716437710963	0.10909784006168251	0.13645309468153322	0.0011596921286193033	0.001757216426596932	0.2875499712740712	0.05344884784952781	0.06665524951744066	0.151096876592538	2.440810926040979e-7	1.0501667778859217e-5	-0.6311832003599047	2.342851941731115e-9	1.8328477829339065e-7	-0.8908350399320053	1.2641148696561448e-10	7.970527263973707e-9	-1.0941373999679413	O94985	9	NA	NA	FALSE	NA	NA	NA	NA	NA	NA	NA	NA	NA	NA	NA	NA	NA	NA	NA	NA	NA	NA	0	NA	NA	NA	NA	NA	NA	NA	NA	NA	NA	NA	NA	NA	NA	NA	NA	NA	NA	842.5999999999998	844.6000000000005	827.0000000000005	339.09999999999997	402.30000000000024	443.4000000000001	890.0999999999998	990.7000000000004	913.8000000000004	497.40000000000015	496.6000000000001	511.69999999999993	1042.9	1012.7999999999994	1013.2000000000004	654.8	678.0999999999996	648.7000000000003
XIAP	NA	NA	NA	NA	NA	NA	NA	NA	NA	NA	NA	NA	NA	NA	NA	NA	NA	NA	NA	NA	NA	NA	NA	NA	NA	NA	NA	NA	NA	NA	NA	NA	NA	NA	NA	NA	NA	NA	NA	NA	NA	NA	NA	NA	NA	NA	NA	NA	NA	NA	NA	NA	NA	NA	5.9264114983301005e-5	1.9295665028667058e-4	-0.34361200439280104	1.5485344957347504e-8	5.080378708383301e-8	-0.6749018088854797	8.632679454124755e-5	1.5367830069866527e-4	-0.33128980449267864	7.0191372454733e-6	2.9781527704747465e-5	-0.41702050746799735	4.443746764959083e-9	1.6874254569500806e-8	-0.7390693454869126	1.1482862294109045e-4	2.0412098363754958e-4	-0.32204883801891526	0.28454943219000717	0.5145886456706701	0.06956059903051859	0.9518762465676411	0.9850490628287107	-0.003847904044677719	0.932595155786192	0.9592524763217881	0.00539306242908566	P98170	14	2	NA	FALSE	NA	NA	NA	NA	NA	NA	NA	NA	NA	NA	NA	NA	NA	NA	NA	NA	NA	NA	0	13.507191222725652	16.22070027036018	17.447178101935453	38.03121929221261	56.47360265158352	48.84615950701355	6.835361687673044	2.9592260193995004	6.936353158652906	26.123553927029217	19.267568191059933	5.409847036818571	6.4956990229632465	11.358844758713168	NA	23.114882983484073	12.024101525056118	18.884824230411464	684.1000000000004	682.1999999999997	741.5	685	737.1000000000001	693.1000000000003	546.8	562.8	575.6000000000004	553.0000000000002	556.6	570.9000000000002	431.7000000000002	414.8000000000002	415.6000000000002	487.4999999999997	449.70000000000016	392.2999999999999
ARHGEF18	NA	NA	NA	NA	NA	NA	NA	NA	NA	NA	NA	NA	NA	NA	NA	NA	NA	NA	NA	NA	NA	NA	NA	NA	NA	NA	NA	NA	NA	NA	NA	NA	NA	NA	NA	NA	NA	NA	NA	NA	NA	NA	NA	NA	NA	NA	NA	NA	NA	NA	NA	NA	NA	NA	5.9643697153945803e-5	1.9404047393756785e-4	0.2234826992236716	0.0011118787956047999	0.0016850697657515613	0.16339322544009782	0.1612682466248312	0.1889027333610424	-0.060089473783573766	1.6132090515150277e-5	6.090260623883141e-5	0.25225455094089355	8.306391597630482e-5	1.4602726302201402e-4	0.2164171459054689	0.3935474773290222	0.4280487430423415	-0.03583740503542465	0.668775576108618	0.8214107926358066	-0.017805842488355594	0.7917893024574826	0.9259277254620444	0.010966009228866369	0.401580048223774	0.5369441094227989	0.03521807797701548	Q6ZSZ5	24	1	1	FALSE	14.20846762853922	13.588115379039277	11.900883365047362	13.185820867835144	20.509611271140525	21.427749811385027	NA	2.296582111466201	3.11695304380475	4.346123419018221	6.574341906202703	4.76556331914977	3.9319916072120633	6.220722535079509	4.4978129705256755	9.37589904345216	8.738181523908088	7.944888764812978	0	7.032094399460263	5.277548413322931	6.570067067674438	31.81819831873231	58.645664292029046	54.022790541724234	3.1898354542474205	7.213113422286282	NA	34.66954926375253	26.836969980404906	21.238658737139563	3.503298349463324	2.9313147764421084	3.7400815131234944	14.96963850358968	10.869787778650732	9.488472662109176	2008.2999999999995	2074.599999999999	2007.900000000001	2002.900000000001	2121.899999999999	2118.0000000000005	1955.1999999999991	1958.5999999999988	2027.7000000000007	1921.5	2047.4	2019.2999999999995	2324.0000000000005	2298.9000000000015	2455.7999999999993	2367.499999999998	2402.7999999999993	2222.5999999999995
KCNN2	NA	NA	NA	NA	NA	NA	NA	NA	NA	NA	NA	NA	NA	NA	NA	NA	NA	NA	NA	NA	NA	NA	NA	NA	NA	NA	NA	NA	NA	NA	NA	NA	NA	NA	NA	NA	NA	NA	NA	NA	NA	NA	NA	NA	NA	NA	NA	NA	NA	NA	NA	NA	NA	NA	5.9648573687973736e-5	1.9404047393756785e-4	0.9291197191336851	0.10336364558176436	0.1221254987442773	0.29394535589817394	0.0019003989336654097	0.00285702323675072	-0.6351743632355111	9.05217858034706e-7	5.14873824566882e-6	1.3377351879516164	0.10472252056672829	0.12383493019850067	0.29268842090488345	1.6780725445881754e-5	3.3573371842826175e-5	-1.045046767046733	0.014616569772204263	0.07747515558679663	-0.46705578153665517	0.7352610550854621	0.899800210662959	-0.05844031271872385	0.014398869926889527	0.04609929973940493	-0.46831271652994566	Q9H2S1	3	NA	NA	FALSE	NA	NA	NA	NA	NA	NA	NA	NA	NA	NA	NA	NA	NA	NA	NA	NA	NA	NA	0	NA	NA	NA	NA	NA	NA	NA	NA	NA	NA	NA	NA	NA	NA	NA	NA	NA	NA	81.29999999999998	115.3	77.09999999999998	69.50000000000001	59.50000000000001	66	44.5	39.50000000000001	46.8	35.699999999999996	37.99999999999999	53.70000000000002	101.9	111.70000000000002	116.70000000000005	78.00000000000001	67.79999999999998	95.1
CLN8	NA	NA	NA	NA	NA	NA	NA	NA	NA	NA	NA	NA	NA	NA	NA	NA	NA	NA	NA	NA	NA	NA	NA	NA	NA	NA	NA	NA	NA	NA	NA	NA	NA	NA	NA	NA	NA	NA	NA	NA	NA	NA	NA	NA	NA	NA	NA	NA	NA	NA	NA	NA	NA	NA	5.966589552489067e-5	1.9404047393756785e-4	0.6779165009570463	3.332756418152622e-7	8.353147130516615e-7	1.0564849094683613	0.00783857719851568	0.010925130113866543	0.378568408511315	0.007857750240559897	0.014095569380571245	0.3784212632647632	1.592719479147126e-7	4.349349346901767e-7	1.118674161508399	2.328897346029586e-5	4.5675147810129925e-5	0.7402528982436358	0.2619718534046335	0.48815641789353564	0.14422301663438652	0.22868093771711176	0.5114148339787923	-0.1552722210578965	0.11585875608177244	0.2169527105795424	0.2064122686744243	Q9UBY8	1	NA	NA	FALSE	NA	NA	NA	NA	NA	NA	NA	NA	NA	NA	NA	NA	NA	NA	NA	NA	NA	NA	0	NA	NA	NA	NA	NA	NA	NA	NA	NA	NA	NA	NA	NA	NA	NA	NA	NA	NA	65.5	70.29999999999998	69.50000000000001	76.9	84.00000000000003	76.1	115.10000000000002	120.89999999999998	107.20000000000002	100.1	112.40000000000002	96	165.29999999999998	136.90000000000003	144.8	150.2	167.4	175.90000000000003
NAXD	NA	NA	NA	NA	NA	NA	NA	NA	NA	NA	NA	NA	NA	NA	NA	NA	NA	NA	NA	NA	NA	NA	NA	NA	NA	NA	NA	NA	NA	NA	NA	NA	NA	NA	NA	NA	NA	NA	NA	NA	NA	NA	NA	NA	NA	NA	NA	NA	NA	NA	NA	NA	NA	NA	6.0149596546015666e-5	1.9538790512006396e-4	-0.3580578574562008	2.867317043947051e-8	8.890261175893076e-8	0.672966601513231	7.223087821160933e-11	5.154380827786209e-10	1.0310244589694317	5.690831955705179e-6	2.496461017328819e-5	-0.4430887263778427	1.3463417317617034e-9	5.881717317298156e-9	0.8400420317763171	2.953303658163672e-12	4.024590743197559e-11	1.2831307581541598	0.16633854441204332	0.3730805313876703	0.09512334818994006	0.8794713232712933	0.9602554023341552	0.010092479268298149	0.0011048438348057554	0.006739946252905291	0.2621987784530262	Q8IW45	10	NA	NA	FALSE	NA	NA	NA	NA	NA	NA	NA	NA	NA	NA	NA	NA	NA	NA	NA	NA	NA	NA	0	NA	NA	NA	NA	NA	NA	NA	NA	NA	NA	NA	NA	NA	NA	NA	NA	NA	NA	1252.1999999999996	1181.1999999999996	1275.8000000000004	1415.7999999999995	1616.5	1422.3000000000004	2953.099999999999	3130.699999999999	2942.000000000002	2970	3208.900000000001	2914.5000000000005	2302.3000000000015	2177.3	2159.4000000000005	2393.799999999999	2531.000000000001	2177.399999999999
DENND5B	NA	NA	NA	NA	NA	NA	NA	NA	NA	NA	NA	NA	NA	NA	NA	NA	NA	NA	NA	NA	NA	NA	NA	NA	NA	NA	NA	NA	NA	NA	NA	NA	NA	NA	NA	NA	NA	NA	NA	NA	NA	NA	NA	NA	NA	NA	NA	NA	NA	NA	NA	NA	NA	NA	6.0252666902854465e-5	1.9560596249335827e-4	0.9010696683629957	4.02961397070157e-6	8.473421711910794e-6	1.1484459950479167	0.1535551132317704	0.18049348242838453	0.24737632668492093	4.341737511525429e-6	1.970104201658343e-5	1.1412235450827568	1.1389166535130554e-4	1.970251188683826e-4	0.8465600343139945	0.09348764966063702	0.1126946999547328	-0.2946635107687623	9.814724855761417e-4	0.010174798810592418	-0.6694462344604446	0.01962855707484529	0.10443430650212084	-0.42929235774068353	2.7085519675264625e-5	3.182831095080818e-4	-0.9713321951943668	Q6ZUT9	3	1	NA	FALSE	NA	NA	NA	NA	NA	NA	NA	NA	NA	NA	NA	NA	NA	NA	NA	NA	NA	NA	0	3.133111366096156	1.94027515195696	1.898019375105949	5.083380796483861	10.9303747067581	13.140678780419412	NA	NA	3.5571041839245683	7.283518752889188	8.945656660134969	NA	1.8976199392926336	2.106882495567765	3.3085336462246295	7.704960994494689	2.2124346806103254	5.343023440799341	38.49999999999999	47.8	39.9	19.4	23.799999999999997	21.1	36.8	26.499999999999993	40.8	25.40000000000001	27.299999999999994	23.500000000000004	69.70000000000002	75.99999999999999	80.6	49.70000000000002	37.2	57.40000000000001
ABI2	NA	NA	NA	NA	NA	NA	NA	NA	NA	NA	NA	NA	NA	NA	NA	NA	NA	NA	NA	NA	NA	NA	NA	NA	NA	NA	NA	NA	NA	NA	NA	NA	NA	NA	NA	NA	NA	NA	NA	NA	NA	NA	NA	NA	NA	NA	NA	NA	NA	NA	NA	NA	NA	NA	6.026302762104528e-5	1.9560596249335827e-4	-0.5461275356300987	0.24875046936223888	0.2778179399393994	-0.1197244919189604	6.43093432298811e-4	0.0010240287239903232	0.42640304371113835	6.794421138994804e-6	2.8978326200589146e-5	-0.6657314417120883	0.8868945099742225	0.8980550952507438	0.014440791847642132	5.290274397903206e-6	1.1475617044386184e-5	0.6801722335597304	0.16961618870612483	0.3775256002049654	0.14392661643616833	0.8107816300211419	0.9352702739038451	0.024322710354178767	0.013671733479557122	0.0443732839578533	0.27809190020277086	Q9NYB9	4	NA	NA	FALSE	NA	NA	NA	NA	NA	NA	NA	NA	NA	NA	NA	NA	NA	NA	NA	NA	NA	NA	0	NA	NA	NA	NA	NA	NA	NA	NA	NA	NA	NA	NA	NA	NA	NA	NA	NA	NA	278.6999999999998	247.99999999999991	283.49999999999983	307.79999999999995	351.29999999999984	323.1000000000001	430.3999999999999	469.9999999999999	398.50000000000006	428.9999999999999	467.6	422.69999999999993	284.3999999999999	276.79999999999995	256.4999999999999	322.2000000000001	331.89999999999986	254.6999999999999
PPP1R12B	NA	NA	NA	NA	NA	NA	NA	NA	NA	NA	NA	NA	NA	NA	NA	NA	NA	NA	NA	NA	NA	NA	NA	NA	NA	NA	NA	NA	NA	NA	NA	NA	NA	NA	NA	NA	NA	NA	NA	NA	NA	NA	NA	NA	NA	NA	NA	NA	NA	NA	NA	NA	NA	NA	6.040647313107614e-5	1.9599627169142176e-4	-0.6063576966965787	0.025622990046718246	0.032643040244982276	-0.2741235968780886	0.00888651616430306	0.012286397491768377	0.33223409981849006	1.436328902469686e-4	4.0846660710085414e-4	-0.5566384000739504	0.4120863189037005	0.44671764285570514	-0.09350374223052782	7.787215098502357e-4	0.0012309481827361352	0.46313465784342256	0.5679122100405574	0.754448154501992	0.0647273924691989	0.31806374292446105	0.6151732683785505	0.1144466890918272	0.04252560319285545	0.10375363019821995	0.2453472471167597	O60237	5	NA	NA	FALSE	NA	NA	NA	NA	NA	NA	NA	NA	NA	NA	NA	NA	NA	NA	NA	NA	NA	NA	0	NA	NA	NA	NA	NA	NA	NA	NA	NA	NA	NA	NA	NA	NA	NA	NA	NA	NA	127.09999999999997	113.9	133.70000000000002	141	160.00000000000003	142.90000000000003	148.29999999999998	196.49999999999997	173.99999999999994	202.49999999999997	180.6	175.90000000000003	113.19999999999996	113.80000000000004	123.70000000000005	140.9	120.70000000000005	107.20000000000002
PRKD1	NA	NA	NA	NA	NA	NA	NA	NA	NA	NA	NA	NA	NA	NA	NA	NA	NA	NA	NA	NA	NA	NA	NA	NA	NA	NA	NA	NA	NA	NA	NA	NA	NA	NA	NA	NA	NA	NA	NA	NA	NA	NA	NA	NA	NA	NA	NA	NA	NA	NA	NA	NA	NA	NA	6.0836562858760006e-5	1.9731597681138706e-4	0.6087382894272135	2.3439622471499342e-7	6.056375706152613e-7	0.9768414659307538	0.004708070648727332	0.006740974226588244	0.3681031765035403	4.914418709351778e-6	2.200419908601652e-5	0.7636212308826948	1.9676288724319467e-6	4.447430803418276e-6	0.824397405659484	0.5932231362273019	0.6263611944494469	0.060776174776789205	0.7178150095492709	0.8509638018355254	-0.04100973174418243	0.32256980485627906	0.6200234906919738	0.11387320971129888	0.1025441058462298	0.1974090492707804	-0.1934537920154522	Q15139	11	NA	NA	FALSE	NA	NA	NA	NA	NA	NA	NA	NA	NA	NA	NA	NA	NA	NA	NA	NA	NA	NA	0	NA	NA	NA	NA	NA	NA	NA	NA	NA	NA	NA	NA	NA	NA	NA	NA	NA	NA	817.7000000000002	959.8000000000004	827.3999999999996	768.6000000000003	736.6000000000005	767.0999999999996	990.2000000000004	804.3000000000001	925.1999999999996	901.2999999999996	936	1106.7999999999995	1491.500000000001	1549.5999999999997	1560.1000000000008	1273.1999999999996	1443.3000000000002	1801.7999999999995
MAP3K11	NA	NA	NA	NA	NA	NA	NA	NA	NA	NA	NA	NA	NA	NA	NA	NA	NA	NA	NA	NA	NA	NA	NA	NA	NA	NA	NA	NA	NA	NA	NA	NA	NA	NA	NA	NA	NA	NA	NA	NA	NA	NA	NA	NA	NA	NA	NA	NA	NA	NA	NA	NA	NA	NA	6.099504958204289e-5	1.977540959012588e-4	0.6075578533272381	0.08887662930087158	0.1059571949997268	0.20205383296482093	0.0023201352027978845	0.003444530368729455	-0.4055040203624172	0.0013177244048345217	0.002869446777434761	0.43597364807555916	0.020611210847406258	0.026845093332778708	-0.28708337314026533	9.080855881355103e-6	1.892554300482715e-5	-0.7230570212158245	0.1226850715284066	0.3085018361141391	-0.18170540713711247	0.006128046303460197	0.0430032086527701	-0.3532896123887914	2.1094037007669768e-5	2.564367175220171e-4	-0.6708426132421987	Q16584	7	2	NA	FALSE	NA	NA	NA	NA	NA	NA	NA	NA	NA	NA	NA	NA	NA	NA	NA	NA	NA	NA	0	1.4621186375115398	NA	NA	29.62167575235041	35.87405031961632	39.09020101852036	2.7341446750692175	NA	NA	19.714057424486732	11.796470321057102	8.01458820269418	NA	NA	NA	15.5199928603393	15.294657139871385	9.764835943529828	282.7000000000001	291.8000000000002	293.09999999999997	169.60000000000002	205.3	172.09999999999997	177.09999999999994	165.59999999999997	183.30000000000004	131.8	137.19999999999996	142.59999999999997	233.6	240.00000000000003	237.4	175.30000000000004	264.3999999999999	196.79999999999995
SELENOF	NA	NA	NA	NA	NA	NA	NA	NA	NA	NA	NA	NA	NA	NA	NA	NA	NA	NA	NA	NA	NA	NA	NA	NA	NA	NA	NA	NA	NA	NA	NA	NA	NA	NA	NA	NA	NA	NA	NA	NA	NA	NA	NA	NA	NA	NA	NA	NA	NA	NA	NA	NA	NA	NA	6.120315283342285e-5	1.9835268058672408e-4	-0.7712989618442432	0.2117998463789011	0.23939757887027896	-0.18403922256251182	8.085732909994288e-4	0.0012731337561785639	0.5872597392817314	1.857031400729262e-4	5.110768177446754e-4	-0.6905049135374899	0.4375965285731689	0.472932260908005	0.11257093462645784	4.000921400219689e-5	7.59464949684479e-5	0.8030758481639477	0.9855651861070667	0.9942169682108118	0.0025972249599712782	0.5634948769363974	0.8026949006036155	0.08339127326672457	0.05088067853588327	0.11768159128105057	0.29920738214894094	O60613	2	NA	NA	FALSE	NA	NA	NA	NA	NA	NA	NA	NA	NA	NA	NA	NA	NA	NA	NA	NA	NA	NA	0	NA	NA	NA	NA	NA	NA	NA	NA	NA	NA	NA	NA	NA	NA	NA	NA	NA	NA	54.2	40.8	47.5	61.100000000000016	57.499999999999986	55.70000000000002	76.79999999999998	79.4	91.5	89.70000000000002	83.49999999999999	88.60000000000001	52.79999999999999	54.3	46.3	65.1	47.90000000000001	42.8
MT-CYB	NA	NA	NA	NA	NA	NA	NA	NA	NA	NA	NA	NA	NA	NA	NA	NA	NA	NA	NA	NA	NA	NA	NA	NA	NA	NA	NA	NA	NA	NA	NA	NA	NA	NA	NA	NA	NA	NA	NA	NA	NA	NA	NA	NA	NA	NA	NA	NA	NA	NA	NA	NA	NA	NA	6.134507975216141e-5	1.9873641826150757e-4	1.4555889377959712	0.010493374544272889	0.013970772380170443	0.7770883736446761	0.022160178813685733	0.02900113859926127	-0.6785005641512951	1.7168739473844993e-5	6.421366968327417e-5	1.638257184087264	0.008804263457492632	0.011978618671876851	0.7999343285278968	0.0065473182202365416	0.009179935553066468	-0.8383228555593671	0.8363859996065839	0.9188174893610749	-0.05600088078448007	0.6413918876547382	0.8495250131360531	0.12666736550681268	0.9026419385774207	0.9386457265547742	-0.03315492590125935	P00156	1	NA	NA	FALSE	NA	NA	NA	NA	NA	NA	NA	NA	NA	NA	NA	NA	NA	NA	NA	NA	NA	NA	0	NA	NA	NA	NA	NA	NA	NA	NA	NA	NA	NA	NA	NA	NA	NA	NA	NA	NA	34.2	35.699999999999996	27.9	35.99999999999999	25.899999999999995	34.10000000000001	20.199999999999996	18.1	16.300000000000004	14.8	19.7	26.6	58.9	47.09999999999999	64.80000000000001	34.10000000000001	64.9	72.3
HEATR5B	NA	NA	NA	NA	NA	NA	NA	NA	NA	NA	NA	NA	NA	NA	NA	NA	NA	NA	NA	NA	NA	NA	NA	NA	NA	NA	NA	NA	NA	NA	NA	NA	NA	NA	NA	NA	NA	NA	NA	NA	NA	NA	NA	NA	NA	NA	NA	NA	NA	NA	NA	NA	NA	NA	6.169149361448655e-5	1.9978207341847333e-4	0.24427918592057907	4.2741706494096965e-6	8.947588656308852e-6	-0.3104994494172306	2.198226433784168e-9	9.618236736945848e-9	-0.5547786353378097	6.814260221828139e-5	2.124490207167009e-4	0.2419459091243219	1.1028280411734919e-5	2.218522409494008e-5	-0.2861225951680666	4.371719870131078e-9	1.7965302131681654e-8	-0.5280685042923885	1.4269676669360096e-5	3.139700473422486e-4	-0.27967107310188233	1.299566274829935e-5	2.6780574283019804e-4	-0.2820043498981395	3.8762608651732746e-5	4.303617352148357e-4	-0.2552942188527183	Q9P2D3	20	NA	NA	FALSE	NA	NA	NA	NA	NA	NA	NA	NA	NA	NA	NA	NA	NA	NA	NA	NA	NA	NA	0	NA	NA	NA	NA	NA	NA	NA	NA	NA	NA	NA	NA	NA	NA	NA	NA	NA	NA	1549.0999999999997	1617.4999999999995	1594.0000000000002	1271.2999999999993	1334.4	1384.5999999999997	1072.4	1096.4999999999995	1132.8	884.4999999999995	870	962.9999999999995	1319.8999999999996	1284.3999999999996	1299.4999999999995	1029.7999999999995	1101.0999999999992	1086.1
MEGF6	NA	NA	NA	NA	NA	NA	NA	NA	NA	NA	NA	NA	NA	NA	NA	NA	NA	NA	NA	NA	NA	NA	NA	NA	NA	NA	NA	NA	NA	NA	NA	NA	NA	NA	NA	NA	NA	NA	NA	NA	NA	NA	NA	NA	NA	NA	NA	NA	NA	NA	NA	NA	NA	NA	6.172179905061533e-5	1.9980363225235594e-4	-1.251381804792791	0.12152838991384042	0.1421560800750433	0.37594211513379605	3.261444014246602e-6	7.230632504951335e-6	1.627323919926587	2.935580392523411e-5	1.0185921452332772e-4	-1.342105226584291	4.298928502182147e-4	6.889538489176206e-4	1.024846147610563	2.7214504115499887e-8	9.14255846011366e-8	2.366951374194854	0.8639299368794471	0.9327043236256642	-0.03996596241818562	0.5770178143275916	0.8084947783173833	-0.13068938420968568	0.017769076257936577	0.05384007273486187	0.6089380700585814	O75095	3	NA	NA	FALSE	NA	NA	NA	NA	NA	NA	NA	NA	NA	NA	NA	NA	NA	NA	NA	NA	NA	NA	0	NA	NA	NA	NA	NA	NA	NA	NA	NA	NA	NA	NA	NA	NA	NA	NA	NA	NA	7.1	14.900000000000002	17.199999999999996	19.199999999999996	16.4	20.5	59.40000000000001	73.90000000000002	56.90000000000001	59.099999999999994	56.8	56.7	27.200000000000006	22.1	25.499999999999993	22.5	25.800000000000008	24.3
NEMP2	NA	NA	NA	NA	NA	NA	NA	NA	NA	NA	NA	NA	NA	NA	NA	NA	NA	NA	NA	NA	NA	NA	NA	NA	NA	NA	NA	NA	NA	NA	NA	NA	NA	NA	NA	NA	NA	NA	NA	NA	NA	NA	NA	NA	NA	NA	NA	NA	NA	NA	NA	NA	NA	NA	6.194591839522325e-5	2.0037559897444153e-4	-1.7680895060565844	0.0437483103088481	0.05416610108432849	-0.7123590581422548	0.005190327524688443	0.007391383323123656	1.0557304479143297	0.003225823700114301	0.006391881904846559	-1.130234785137445	0.025204869855414692	0.03244795755118067	-0.8039505228533321	0.3297469919991234	0.364044470848111	0.3262842622841129	0.5666438603927986	0.7542379751708403	-0.18982414464858444	0.18672821116922023	0.4610364278692992	0.448030576270555	0.3986755222893019	0.5344136899607032	-0.2814156093596618	A6NFY4	1	NA	NA	FALSE	NA	NA	NA	NA	NA	NA	NA	NA	NA	NA	NA	NA	NA	NA	NA	NA	NA	NA	0	NA	NA	NA	NA	NA	NA	NA	NA	NA	NA	NA	NA	NA	NA	NA	NA	NA	NA	11.8	14.099999999999998	9.2	14.500000000000002	8.4	7	19.1	11.7	13.500000000000002	15.3	24.3	20.6	6	5.099999999999999	9.4	7	7.1	3.899999999999999
MYO9A	NA	NA	NA	NA	NA	NA	NA	NA	NA	NA	NA	NA	NA	NA	NA	NA	NA	NA	NA	NA	NA	NA	NA	NA	NA	NA	NA	NA	NA	NA	NA	NA	NA	NA	NA	NA	NA	NA	NA	NA	NA	NA	NA	NA	NA	NA	NA	NA	NA	NA	NA	NA	NA	NA	6.208368171842788e-5	2.0074436541867474e-4	0.279702638401627	0.013986184334269266	0.018320817277556748	-0.1422599897271244	5.288388426691679e-7	1.347454578320808e-6	-0.4219626281287514	2.6903643957258585e-4	7.090108789609413e-4	0.24117161308154955	1.9811988902930962e-5	3.824343025836502e-5	-0.31112522747529603	1.5309783354582262e-8	5.4394567608884713e-8	-0.5522968405568456	0.19943717860223376	0.41229379055793325	-0.06878200887124919	0.05345958912577073	0.21376245552467435	-0.10731303419132665	3.086547432624252e-4	0.0025318678891497384	-0.23764724661942083	B2RTY4	14	NA	NA	FALSE	NA	NA	NA	NA	NA	NA	NA	NA	NA	NA	NA	NA	NA	NA	NA	NA	NA	NA	0	NA	NA	NA	NA	NA	NA	NA	NA	NA	NA	NA	NA	NA	NA	NA	NA	NA	NA	706.3000000000004	680.4999999999997	693.4000000000002	577.7000000000003	582.7000000000004	603.9999999999999	474.1999999999999	479.1000000000002	465.2000000000001	415.5000000000001	425.00000000000006	478.7999999999999	571.1000000000001	541.6999999999999	564.1000000000004	503.4999999999998	545.6999999999999	550.5000000000001
HECW1	NA	NA	NA	NA	NA	NA	NA	NA	NA	NA	NA	NA	NA	NA	NA	NA	NA	NA	NA	NA	NA	NA	NA	NA	NA	NA	NA	NA	NA	NA	NA	NA	NA	NA	NA	NA	NA	NA	NA	NA	NA	NA	NA	NA	NA	NA	NA	NA	NA	NA	NA	NA	NA	NA	6.217313609483067e-5	2.0095670499817303e-4	1.1438134725266407	2.9907683115741216e-10	1.5094982953697582e-9	2.993236627693431	2.1838063825993987e-7	6.004223926645728e-7	1.8494231551667903	1.1404495332335051e-5	4.517420584289679e-5	1.3367895338114177	2.943799327602504e-10	1.5305944934716033e-9	2.996553382897062	8.630804070502138e-7	2.1409766174889185e-6	1.6597638490856443	0.17723891116395601	0.38724891658243193	-0.2967002021416105	0.6279756070534075	0.8415171933377065	-0.10372414085683346	0.18184580203475484	0.3023111231075311	-0.29338344693797946	Q76N89	1	NA	NA	FALSE	NA	NA	NA	NA	NA	NA	NA	NA	NA	NA	NA	NA	NA	NA	NA	NA	NA	NA	0	NA	NA	NA	NA	NA	NA	NA	NA	NA	NA	NA	NA	NA	NA	NA	NA	NA	NA	7.4	8	7.500000000000001	5.5	5.099999999999999	8.600000000000001	22.299999999999997	26.499999999999993	23.699999999999996	19.199999999999996	22.699999999999996	25.899999999999995	65.4	58.1	59.40000000000001	64.10000000000001	50.80000000000001	37.400000000000006
RIPK2	NA	NA	NA	NA	NA	NA	NA	NA	NA	NA	NA	NA	NA	NA	NA	NA	NA	NA	NA	NA	NA	NA	NA	NA	NA	NA	NA	NA	NA	NA	NA	NA	NA	NA	NA	NA	NA	NA	NA	NA	NA	NA	NA	NA	NA	NA	NA	NA	NA	NA	NA	NA	NA	NA	6.223529240496053e-5	2.0100381709843712e-4	0.32509012423894745	7.392100646502139e-8	2.1035991364869173e-7	-0.5710569662030025	1.4205574155457698e-10	9.022743793633235e-10	-0.89614709044195	0.016030090303384755	0.026692596171323964	0.1613654423733628	6.142549443936371e-8	1.795792396256692e-7	-0.5790863188610071	2.135871102678667e-9	9.59381974828924e-9	-0.74045176123437	0.04617146600632886	0.17027617472172524	0.12935725758841699	0.5727081994616068	0.8053947365597729	-0.03436742427716766	0.05956088245162013	0.13242891995624695	0.12132790493041234	O43353	12	NA	1	FALSE	25.91729743353913	19.458708916585376	22.383118381943383	16.581311220067377	25.12427380714714	19.54322458367364	3.3819364584212805	5.292123995987332	6.363779131101367	8.092781538861518	3.7802465960665534	NA	9.524157448580334	7.669383947358297	11.09460532729667	12.95578776913389	10.982852007113832	9.633177627335735	0	NA	NA	NA	NA	NA	NA	NA	NA	NA	NA	NA	NA	NA	NA	NA	NA	NA	NA	1340.8000000000009	1315.8999999999994	1389.4000000000008	1415.1999999999998	1512.1000000000004	1474.3000000000004	749.7999999999997	890.4999999999995	787.3000000000004	782.7	802.8999999999996	778.7999999999995	948.3	877.0999999999999	884.0000000000001	966.9000000000002	1049.4000000000008	948.3
LIPA	NA	NA	NA	NA	NA	NA	NA	NA	NA	NA	NA	NA	NA	NA	NA	NA	NA	NA	NA	NA	NA	NA	NA	NA	NA	NA	NA	NA	NA	NA	NA	NA	NA	NA	NA	NA	NA	NA	NA	NA	NA	NA	NA	NA	NA	NA	NA	NA	NA	NA	NA	NA	NA	NA	6.243118102460875e-5	2.014896688869714e-4	0.355707432874139	5.202361057387728e-4	8.202043025540009e-4	0.2854824155689677	0.2985400323958438	0.33439808215729605	-0.07022501730517128	1.1297439720287574e-6	6.2062463066781354e-6	0.505288152222672	6.317057770200099e-5	1.1307801080597592e-4	0.35530429874167346	0.036029335076654935	0.04602537829795245	-0.14998385348099852	0.11766397929546345	0.3018041776160809	-0.10819785886773658	0.5353434719556949	0.7877250077592591	0.041382860480796424	0.5650574575403443	0.685648493287142	-0.03837597569503082	P38571	6	NA	NA	FALSE	NA	NA	NA	NA	NA	NA	NA	NA	NA	NA	NA	NA	NA	NA	NA	NA	NA	NA	0	NA	NA	NA	NA	NA	NA	NA	NA	NA	NA	NA	NA	NA	NA	NA	NA	NA	NA	951.1999999999996	996.4999999999995	980.6	990.9999999999998	919.5	941.7999999999994	926.9	821.7000000000002	893.3999999999995	886.5000000000006	857.8999999999995	975.1000000000004	1310.9	1199.3000000000002	1237.6999999999998	1144.7000000000005	1103.4000000000003	1230.2000000000005
MPI	NA	NA	NA	NA	NA	NA	NA	NA	NA	NA	NA	NA	NA	NA	NA	NA	NA	NA	NA	NA	NA	NA	NA	NA	NA	NA	NA	NA	NA	NA	NA	NA	NA	NA	NA	NA	NA	NA	NA	NA	NA	NA	NA	NA	NA	NA	NA	NA	NA	NA	NA	NA	NA	NA	6.380211211170372e-5	2.0551431385123324e-4	-0.30292241379278195	5.43969365032727e-10	2.5322298430641927e-9	0.7620274299717504	4.257967143046327e-12	4.983339130202906e-11	1.0649498437645324	2.186336435835345e-5	7.880698185312641e-5	-0.33483670186424064	8.937278581457981e-9	3.144984037265243e-8	0.6237961520242887	1.9895658539918982e-11	1.8887462809412977e-10	0.9586328538885294	0.7319676178254204	0.8590610141795787	0.019426219873500017	0.8255322688227739	0.940785652652359	-0.012488068197958668	0.04947533180192864	0.11525146909139648	-0.11880505807396169	P34949	12	1	NA	FALSE	NA	NA	NA	NA	NA	NA	NA	NA	NA	NA	NA	NA	NA	NA	NA	NA	NA	NA	0	NA	NA	1.533015649124036	27.111364247913937	47.71528958527093	42.67402250408928	NA	NA	NA	41.273272933038726	49.151959671071246	41.07476453880767	NA	NA	NA	21.133607299185428	20.777647435296977	10.13332031875737	951.9999999999995	960.9000000000002	977.2000000000006	850.5999999999997	946.7000000000004	867.0999999999996	1915.4000000000003	1832.8000000000009	1869.2000000000005	1857.0000000000011	1806.7	1905.6999999999991	1561.5999999999992	1422.000000000001	1472.9000000000003	1615.4999999999998	1510.5999999999997	1395.4999999999998
PPP2R5E	NA	NA	NA	NA	NA	NA	NA	NA	NA	NA	NA	NA	NA	NA	NA	NA	NA	NA	NA	NA	NA	NA	NA	NA	NA	NA	NA	NA	NA	NA	NA	NA	NA	NA	NA	NA	NA	NA	NA	NA	NA	NA	NA	NA	NA	NA	NA	NA	NA	NA	NA	NA	NA	NA	6.414936028615857e-5	2.065540949153025e-4	0.4098153192027567	0.6479899330527821	0.6753340120596891	-0.03510427205483957	2.6772124584646948e-5	5.169051202369334e-5	-0.4449195912575963	1.5477543080124484e-4	4.372142778282827e-4	0.3755244685258763	0.0016194846793369958	0.002406864741551148	-0.2879685428377332	2.2325752251906035e-7	6.194754705298985e-7	-0.6634930113636095	0.15868583586758642	0.36169416852038183	0.11169985287221529	0.3204184803647632	0.6176627288619404	0.07740900219533486	0.08034372426807636	0.16568809527482964	-0.14116441791067835	Q16537	11	1	1	FALSE	12.761308888595408	8.311177367761887	11.900883365047362	8.658500398192174	11.946848565439357	10.399787367740618	NA	NA	NA	NA	3.7802465960665534	NA	2.0970621905131006	2.2155998070146197	3.298396178385496	2.0456507003895616	3.848006542638424	3.674511053726002	0	8.146089551850007	7.450656583514727	6.570067067674438	36.14848566388525	46.31395949466092	40.550276438566975	2.8480673698637684	6.843210169861345	4.44638022990571	22.04478342541127	21.331950497244925	13.424435239512752	3.5762837317438105	2.748107602914476	NA	18.712048129487098	14.621307454468235	11.607257819667533	1869.900000000001	1963.299999999999	1929.500000000001	1818.500000000001	1653.500000000001	1756.500000000001	1218.8000000000002	1229.9999999999995	1189.0999999999997	1258.1999999999998	1220.2000000000005	1363.9	1668.8000000000009	1541.1999999999994	1513.3000000000004	1483.3000000000004	1722.0999999999997	1922.099999999999
CYGB	NA	NA	NA	NA	NA	NA	NA	NA	NA	NA	NA	NA	NA	NA	NA	NA	NA	NA	NA	NA	NA	NA	NA	NA	NA	NA	NA	NA	NA	NA	NA	NA	NA	NA	NA	NA	NA	NA	NA	NA	NA	NA	NA	NA	NA	NA	NA	NA	NA	NA	NA	NA	NA	NA	6.482203286092283e-5	2.086405164350236e-4	-0.6775319327981268	9.434251445484478e-7	2.199503048093222e-6	0.9800810778015467	8.248539633999464e-10	4.058934849601716e-9	1.6576130105996736	0.011601311593152077	0.019987659390404137	-0.3575037901753575	2.9836912962890064e-8	9.340202950109601e-8	1.2788382264155622	9.900731237059887e-10	4.92355963636957e-9	1.6363420165909197	0.07460864349863836	0.23124300400586775	-0.2386807208383086	0.5240148199326072	0.7809845146605395	0.08134742178446075	0.6369166664479151	0.7446791420569076	0.060076427775706875	Q8WWM9	14	NA	NA	FALSE	NA	NA	NA	NA	NA	NA	NA	NA	NA	NA	NA	NA	NA	NA	NA	NA	NA	NA	0	NA	NA	NA	NA	NA	NA	NA	NA	NA	NA	NA	NA	NA	NA	NA	NA	NA	NA	2189.2000000000003	2331.6999999999994	2165.3999999999996	2387.9000000000005	2386.2	2198.000000000001	7201.400000000002	6498.200000000001	7096.600000000001	7183.899999999995	6609.300000000002	8283.399999999994	5309.899999999997	5426.0999999999995	5480.600000000002	6045.599999999998	3760.6	4228.200000000002
AVL9	NA	NA	NA	NA	NA	NA	NA	NA	NA	NA	NA	NA	NA	NA	NA	NA	NA	NA	NA	NA	NA	NA	NA	NA	NA	NA	NA	NA	NA	NA	NA	NA	NA	NA	NA	NA	NA	NA	NA	NA	NA	NA	NA	NA	NA	NA	NA	NA	NA	NA	NA	NA	NA	NA	6.499219439232935e-5	2.0902894953208628e-4	0.32252687624782617	5.431292856148554e-4	8.548620220119064e-4	-0.258596433110009	5.5779933757475845e-8	1.7422723117076283e-7	-0.5811233093578352	0.0016562959277812055	0.003509918307956711	0.22627155300125779	6.821685332681547e-4	0.0010653681954866246	-0.2519399512935241	6.953170165906696e-7	1.7541754174901665e-6	-0.4782115042947819	0.29222723230621106	0.5223742607943326	0.06479423533592232	0.6039499044907481	0.826702258868519	-0.03146108791064606	0.24730010524037135	0.37678567756719267	0.07145071715240725	Q8NBF6	7	NA	2	FALSE	39.20484586393229	45.315705171844584	38.855201979922846	31.068736722924868	36.91730028805293	28.616864568950696	8.087239357094367	10.38454519967326	NA	7.193583590099125	NA	5.9569541489372115	16.164854385205157	12.952737333316238	13.593390310922045	17.643737290859974	17.63669665375944	18.372555268630016	0	NA	NA	NA	NA	NA	NA	NA	NA	NA	NA	NA	NA	NA	NA	NA	NA	NA	NA	983.6	907.9000000000002	944.7000000000004	956.6999999999996	1020.0000000000006	1003.0000000000006	674.3999999999996	674.0999999999998	686.4999999999998	650.8000000000002	717.1999999999997	626.2999999999997	835.1999999999996	759.6000000000005	787.5	854.1999999999996	852.1000000000003	785.4000000000004
YIF1B	NA	NA	NA	NA	NA	NA	NA	NA	NA	NA	NA	NA	NA	NA	NA	NA	NA	NA	NA	NA	NA	NA	NA	NA	NA	NA	NA	NA	NA	NA	NA	NA	NA	NA	NA	NA	NA	NA	NA	NA	NA	NA	NA	NA	NA	NA	NA	NA	NA	NA	NA	NA	NA	NA	6.536553787827085e-5	2.1006977159890086e-4	0.7267251084548825	0.9150960531025621	0.9239539379378044	-0.0145146284098292	5.3191238179116186e-5	9.808222858475615e-5	-0.7412397368647117	0.05275598451390061	0.07709016139016711	0.2811484829350217	0.32650619210521237	0.3604194953092421	0.135742422769205	0.2943679031027481	0.3279423013337445	-0.1454060601658167	0.08588366279995414	0.25090977420360044	0.24584937073498558	0.15616648749495687	0.4204750327740251	-0.19972725478487519	0.009610435312415087	0.034045521154966486	0.3961064219140198	Q5BJH7	6	1	NA	FALSE	NA	NA	NA	NA	NA	NA	NA	NA	NA	NA	NA	NA	NA	NA	NA	NA	NA	NA	0	27.571380021646185	26.62057508484948	17.301176611542687	38.03121929221261	49.04655317135045	35.572746597499005	7.746743246029449	NA	9.95989171498879	14.46992392240652	13.959156546584238	5.209482331751217	10.801836577511915	11.17563758518554	10.78869667247162	8.255315351244311	12.120294337256569	9.58059375591606	656.9000000000003	661.9000000000001	722.8000000000002	800.9	941.1999999999996	950.1000000000004	524.8999999999999	772.7999999999997	572.6000000000003	575.4000000000002	559.7000000000003	476.10000000000025	826.3000000000003	698.2999999999997	722.3	790.7000000000004	1033.2	850.5999999999997
SLC6A9	NA	NA	NA	NA	NA	NA	NA	NA	NA	NA	NA	NA	NA	NA	NA	NA	NA	NA	NA	NA	NA	NA	NA	NA	NA	NA	NA	NA	NA	NA	NA	NA	NA	NA	NA	NA	NA	NA	NA	NA	NA	NA	NA	NA	NA	NA	NA	NA	NA	NA	NA	NA	NA	NA	6.541184421886208e-5	2.101386584810516e-4	-1.2722983935170653	1.2933856626120736e-4	2.1978711712408304e-4	-1.1895277754172087	0.7288861235813952	0.7555341501827025	0.08277061809985664	7.668988243404298e-5	2.3527698499826763e-4	-1.252813178462624	5.149702420825447e-4	8.164728045328242e-4	-1.0268953751492829	0.3502483978122264	0.3851683864526228	0.2259178033133411	0.48020942920977894	0.6946224664585289	-0.1696636410041048	0.5313071046878828	0.7857541970082131	-0.15017842594966346	0.9764635453678544	0.9862181855886665	-0.007031240736179001	P48067	1	1	NA	FALSE	NA	NA	NA	NA	NA	NA	NA	NA	NA	NA	NA	NA	NA	NA	NA	NA	NA	NA	0	33.280605177643615	35.08017474738183	28.032286155410933	37.4663992037144	35.663850806024826	35.83821485568929	9.797351752331364	6.103403665011467	7.114208367849137	6.99217800277362	6.979578273292119	NA	NA	2.106882495567765	NA	0.11007087134992416	NA	2.7636328142065554	41.9	46.40000000000001	49.60000000000001	39.50000000000001	48.8	49.3	44.4	57.99999999999999	59.89999999999999	45.70000000000001	49.999999999999986	49.4	28.9	16.999999999999996	23.200000000000006	15.099999999999998	29.800000000000004	17.800000000000008
SRBD1	NA	NA	NA	NA	NA	NA	NA	NA	NA	NA	NA	NA	NA	NA	NA	NA	NA	NA	NA	NA	NA	NA	NA	NA	NA	NA	NA	NA	NA	NA	NA	NA	NA	NA	NA	NA	NA	NA	NA	NA	NA	NA	NA	NA	NA	NA	NA	NA	NA	NA	NA	NA	NA	NA	6.577157684697286e-5	2.111337586550432e-4	-0.644311615329701	2.3775192011874374e-8	7.481437516138793e-8	-1.2385145829424609	1.4881036310379915e-4	2.568536788281918e-4	-0.5942029676127598	0.007350084001419533	0.013292136071916445	-0.3669103066212003	1.2841351431823241e-8	4.3854720391056816e-8	-1.2959471306275656	9.991094277534143e-7	2.4502702612986813e-6	-0.9290368240063653	0.001107961147093138	0.011264938305403037	-0.4757322378055573	0.11534858443216306	0.35145336814545464	-0.19833092909705652	4.13777073496218e-4	0.003216193646706114	-0.533164785490662	Q8N5C6	10	4	NA	FALSE	NA	NA	NA	NA	NA	NA	NA	NA	NA	NA	NA	NA	NA	NA	NA	NA	NA	NA	0	5.01297818575385	4.113383322148755	5.110052163746786	150.3049013281339	139.0119449885133	153.50702029853585	2.392376590685566	NA	4.979945857494395	77.49663953074095	52.59259684804626	60.10941152020635	1.4597076456097182	2.8397111896782925	NA	59.98862488570864	42.324837368197535	36.11146877229899	267.69999999999993	267.7999999999999	259.4000000000001	179.30000000000004	199.79999999999995	171.30000000000004	153.7	131.39999999999998	133.39999999999998	112.50000000000004	130.59999999999997	121.4	112.20000000000002	114.59999999999997	97.7	77.2	96.19999999999996	62.89999999999999
TMEM131	NA	NA	NA	NA	NA	NA	NA	NA	NA	NA	NA	NA	NA	NA	NA	NA	NA	NA	NA	NA	NA	NA	NA	NA	NA	NA	NA	NA	NA	NA	NA	NA	NA	NA	NA	NA	NA	NA	NA	NA	NA	NA	NA	NA	NA	NA	NA	NA	NA	NA	NA	NA	NA	NA	6.752772832073809e-5	2.165243933897215e-4	0.20400604000183442	0.9859432067029157	0.9872700034455576	-6.753405220454312e-4	6.525739734607945e-5	1.1864853672843238e-4	-0.20468138052387985	2.3627651105720022e-4	6.325412680362119e-4	0.17979339907780556	0.254192367888623	0.2846482857907191	-0.044677490611691795	2.4412477047713956e-5	4.776772083745605e-5	-0.22447088968949735	8.638858489399114e-4	0.009146580874302396	-0.15558886659369975	2.3617551490584507e-4	0.0030464838556328016	-0.1798015075177286	8.453212633515009e-5	8.430265542338244e-4	-0.1995910166833461	Q92545	14	1	NA	FALSE	NA	NA	NA	NA	NA	NA	NA	NA	NA	NA	NA	NA	NA	NA	NA	NA	NA	NA	0	6.683970914338468	7.140212559201613	5.840059615710612	6.40129433631301	10.089576652392092	7.565845358423297	1.9366858115073624	3.6990325242493753	NA	5.341247085452071	9.9286958535563965	NA	3.5762837317438105	3.9389542308440832	6.760916581415548	5.06326008209651	3.6553268636170593	3.869085939889178	1138.4000000000003	1181.6000000000006	1130.3999999999996	1010.7000000000004	998.9999999999994	994.4	1006.9999999999995	966.4999999999995	979.5999999999996	849.3000000000004	886.9999999999999	870.7999999999995	1096.0000000000005	1127.1000000000004	1121.6999999999998	957.1999999999996	1037.6000000000004	1009.4999999999995
RNF187	NA	NA	NA	NA	NA	NA	NA	NA	NA	NA	NA	NA	NA	NA	NA	NA	NA	NA	NA	NA	NA	NA	NA	NA	NA	NA	NA	NA	NA	NA	NA	NA	NA	NA	NA	NA	NA	NA	NA	NA	NA	NA	NA	NA	NA	NA	NA	NA	NA	NA	NA	NA	NA	NA	6.785778472556611e-5	2.1750016052591353e-4	0.6676899670771244	1.912350865906831e-7	5.03818287061017e-7	-1.0999565575211498	2.859120682885211e-10	1.6322101790335911e-9	-1.7676465245982742	0.026495746906722798	0.041742040950009496	-0.30316516090247614	3.771030058780717e-5	6.98868895956093e-5	-0.706057703098482	0.0051306577033556795	0.007311338663459628	-0.4028925421960059	6.18769152557243e-4	0.006970640759941527	-0.5296557009971625	2.8951354101105395e-9	2.127043398262952e-7	-1.500510828976763	0.28858303146871417	0.4222057199790764	-0.13575684657449472	Q5TA31	2	NA	NA	FALSE	NA	NA	NA	NA	NA	NA	NA	NA	NA	NA	NA	NA	NA	NA	NA	NA	NA	NA	0	NA	NA	NA	NA	NA	NA	NA	NA	NA	NA	NA	NA	NA	NA	NA	NA	NA	NA	68.89999999999999	61.79999999999999	64.6	47.8	60.100000000000016	72.2	50.5	47.90000000000001	49.19999999999999	18.1	17.7	16.4	36.29999999999999	44.3	39.4	26.300000000000008	28.600000000000005	27.999999999999993
ZDHHC17	NA	NA	NA	NA	NA	NA	NA	NA	NA	NA	NA	NA	NA	NA	NA	NA	NA	NA	NA	NA	NA	NA	NA	NA	NA	NA	NA	NA	NA	NA	NA	NA	NA	NA	NA	NA	NA	NA	NA	NA	NA	NA	NA	NA	NA	NA	NA	NA	NA	NA	NA	NA	NA	NA	6.897775833089936e-5	2.2092231999157268e-4	-0.43880297595582984	5.108340825947102e-7	1.2416677686544036e-6	-0.6705825807801036	0.011941531643353953	0.016194863700593507	-0.23177960482427373	1.850191790072674e-5	6.853253149637888e-5	-0.49614245158252057	3.660695450346069e-6	7.906241272999472e-6	-0.571218892423027	0.36998966046029136	0.40466571407495167	-0.07507644084050646	0.6294965304773625	0.7990709414067362	0.04001381822116734	0.834015061253646	0.9425110001489277	-0.017325657405523387	0.10656078942231562	0.2031179493008484	0.13937750657824388	Q8IUH5	4	NA	1	FALSE	28.548495142527873	34.43202052358497	28.451780760146345	26.201867218058663	26.970138821549792	21.288155350073083	NA	2.795839092219723	4.155937391739668	NA	NA	NA	1.0485310952565503	NA	NA	1.193296241893911	2.6455044980639157	3.674511053726002	0	NA	NA	NA	NA	NA	NA	NA	NA	NA	NA	NA	NA	NA	NA	NA	NA	NA	NA	339.50000000000017	329.3000000000002	346.90000000000003	375.7999999999999	368.99999999999994	373.69999999999976	293.30000000000007	340.2999999999999	332.3999999999998	290	330.6999999999999	333.70000000000005	233.10000000000005	211.8	239.49999999999991	212.69999999999996	240.6	251.1
FLYWCH1	NA	NA	NA	NA	NA	NA	NA	NA	NA	NA	NA	NA	NA	NA	NA	NA	NA	NA	NA	NA	NA	NA	NA	NA	NA	NA	NA	NA	NA	NA	NA	NA	NA	NA	NA	NA	NA	NA	NA	NA	NA	NA	NA	NA	NA	NA	NA	NA	NA	NA	NA	NA	NA	NA	6.922188149332821e-5	2.2154868569236683e-4	0.6323588547169634	0.14300998992055064	0.1653608053700195	-0.18091688033075748	4.242796324594207e-6	9.234257121714699e-6	-0.8132757350477209	0.024751883918193312	0.03928774511080505	0.2917053209270595	4.379207151589665e-5	8.039965498431352e-5	-0.6606444900282478	6.169923714108582e-7	1.5739639329862141e-6	-0.9523498109553072	0.03562824628987862	0.1440301688531983	-0.2699809848696608	9.889920229573395e-5	0.001492141714636886	-0.6106345186595648	1.0903681688609287e-5	1.4547859155782623e-4	-0.7497085945671511	Q4VC44	2	1	NA	FALSE	NA	NA	NA	NA	NA	NA	NA	NA	NA	NA	NA	NA	NA	NA	NA	NA	NA	NA	0	3.829358336339747	4.34621634038359	6.3510648320852905	9.35091035402587	8.898446075373581	9.35775610120776	NA	NA	3.912814602317026	5.1470199187083585	7.962617466713543	6.812399972290051	5.619874435597414	4.671782924954609	NA	13.538717176040668	8.176389037038161	8.475140630233437	39.79999999999999	42.400000000000006	43.499999999999986	25.800000000000008	22.5	26.6	25.2	18.700000000000003	21.5	15.4	14	13.2	27.200000000000006	24.4	27.999999999999993	20.3	24.4	21.4
YBEY	NA	NA	NA	NA	NA	NA	NA	NA	NA	NA	NA	NA	NA	NA	NA	NA	NA	NA	NA	NA	NA	NA	NA	NA	NA	NA	NA	NA	NA	NA	NA	NA	NA	NA	NA	NA	NA	NA	NA	NA	NA	NA	NA	NA	NA	NA	NA	NA	NA	NA	NA	NA	NA	NA	6.953571679589245e-5	2.2237216926892326e-4	-0.6812165627345506	1.584118374460525e-7	4.2597759853013926e-7	-1.141316746867715	0.0023336296374394812	0.0034621311337534994	-0.46010018413316445	1.3831430653241489e-5	5.3312845615527986e-5	-0.7911721021854063	1.7684523013609676e-7	4.793600736027852e-7	-1.1316987348968333	0.016354090267364455	0.02177710144506892	-0.3405266327114269	2.733685492240046e-7	1.143411322967136e-5	-1.0941960788860952	7.840284872065806e-8	3.4864508886359995e-6	-1.204151618336951	3.0617992000591857e-7	6.532611475075772e-6	-1.0845780669152134	P58557	2	NA	NA	FALSE	NA	NA	NA	NA	NA	NA	NA	NA	NA	NA	NA	NA	NA	NA	NA	NA	NA	NA	0	NA	NA	NA	NA	NA	NA	NA	NA	NA	NA	NA	NA	NA	NA	NA	NA	NA	NA	648.1999999999998	613.2999999999998	676.0999999999996	275.60000000000014	298.69999999999993	342.29999999999995	500.6000000000002	520.1999999999999	508.40000000000015	227	245.8	194.00000000000003	323.3000000000001	288.19999999999993	274.1999999999999	157.9	145.6	114.19999999999996
TMEM63A	NA	NA	NA	NA	NA	NA	NA	NA	NA	NA	NA	NA	NA	NA	NA	NA	NA	NA	NA	NA	NA	NA	NA	NA	NA	NA	NA	NA	NA	NA	NA	NA	NA	NA	NA	NA	NA	NA	NA	NA	NA	NA	NA	NA	NA	NA	NA	NA	NA	NA	NA	NA	NA	NA	7.095053426722412e-5	2.264826828332536e-4	0.3144560532943199	1.2988924323808983e-11	9.940527319915045e-11	1.0351794897590487	2.336375941168557e-9	1.0117849009814202e-8	0.7207234364647288	2.803509145989585e-7	1.9117714910787737e-6	0.5050867716462601	9.92062213027453e-13	1.4156381608028355e-11	1.2326655223665828	2.0464779844256812e-9	9.246359620541488e-9	0.7275787507203226	0.5762710427342599	0.759818046201898	-0.033351659338286765	0.016478070233995574	0.09201798771118876	0.15727905901365347	0.012991642960812375	0.04277723748086662	0.1641343732692473	O94886	6	1	NA	FALSE	NA	NA	NA	NA	NA	NA	NA	NA	NA	NA	NA	NA	NA	NA	NA	NA	NA	NA	0	7.171343793508982	7.993933626062677	6.643067812870821	6.40129433631301	4.34412328089104	5.375732228353393	5.240443960549333	NA	4.802090648298167	3.49608900138681	5.701627321844266	NA	7.079582081207133	5.7710259661204	4.603177246921224	3.74240962589742	3.462941239216162	2.9478750018203264	391.40000000000015	363.7999999999999	382.8999999999998	411.5000000000001	439.5000000000001	424.1000000000002	657.4999999999995	599.3	628.1999999999997	687.3999999999997	709.0000000000001	704.4000000000002	893.5000000000001	889.3000000000004	890.4999999999995	933.0000000000005	881.5	802.7000000000003
MECR	NA	NA	NA	NA	NA	NA	NA	NA	NA	NA	NA	NA	NA	NA	NA	NA	NA	NA	NA	NA	NA	NA	NA	NA	NA	NA	NA	NA	NA	NA	NA	NA	NA	NA	NA	NA	NA	NA	NA	NA	NA	NA	NA	NA	NA	NA	NA	NA	NA	NA	NA	NA	NA	NA	7.098156160091484e-5	2.264826828332536e-4	-0.40102205559849224	2.1525546670945487e-6	4.742355771129555e-6	-0.5471758192733578	0.0682020164189459	0.08411017905760822	-0.14615376367486554	1.045954567162056e-4	3.088874567616991e-4	-0.3860364106196794	3.0043657100178838e-5	5.653426700209599e-5	-0.4350127432778752	0.520623735151998	0.5557128182830918	-0.04897633265819579	0.4312540642957723	0.6553355376321907	0.06021552248376416	0.3283982049430686	0.6261187175982729	0.07520116746257699	0.03493911236897646	0.08921141142504749	0.17237859847924675	Q9BV79	7	NA	NA	FALSE	NA	NA	NA	NA	NA	NA	NA	NA	NA	NA	NA	NA	NA	NA	NA	NA	NA	NA	0	NA	NA	NA	NA	NA	NA	NA	NA	NA	NA	NA	NA	NA	NA	NA	NA	NA	NA	1752.3000000000009	1705.5000000000005	1792.1000000000004	1865.3999999999996	2115.8000000000006	1941.999999999999	1657.3000000000009	1717.900000000001	1698.999999999999	1777.5000000000002	1821.6000000000008	1746.799999999999	1313.8000000000006	1295.2999999999995	1273.7	1547.5000000000002	1337.2999999999995	1187.0999999999997
PAAF1	NA	NA	NA	NA	NA	NA	NA	NA	NA	NA	NA	NA	NA	NA	NA	NA	NA	NA	NA	NA	NA	NA	NA	NA	NA	NA	NA	NA	NA	NA	NA	NA	NA	NA	NA	NA	NA	NA	NA	NA	NA	NA	NA	NA	NA	NA	NA	NA	NA	NA	NA	NA	NA	NA	7.121302028437102e-5	2.2713431800024567e-4	0.4145271083986657	7.701455419073257e-4	0.0011902249284022307	0.3221045813067924	0.248401953457865	0.2818624905674861	-0.09242252709187326	1.9016045123530456e-4	5.209681104043736e-4	0.37565097420922733	3.4842412720356524e-4	5.662310926606892e-4	0.35224688444080066	0.7653218047293965	0.7885614546534964	-0.023404089768426672	0.04399624530692321	0.16517397685175578	0.16905037195304828	0.11127107430222588	0.343740148731081	0.13017423776360992	0.020415303198535024	0.05995443056114787	0.19919267508705651	Q9BRP4	8	NA	NA	FALSE	NA	NA	NA	NA	NA	NA	NA	NA	NA	NA	NA	NA	NA	NA	NA	NA	NA	NA	0	NA	NA	NA	NA	NA	NA	NA	NA	NA	NA	NA	NA	NA	NA	NA	NA	NA	NA	659.6999999999998	671.3999999999999	633.5999999999998	736.9000000000001	793.0999999999998	726.5999999999996	561.0000000000002	674.8999999999999	706.0000000000002	683.3999999999999	727.8999999999997	704.4000000000002	875.4999999999999	802.7000000000003	830.7	961.6999999999998	996.6999999999998	865.5999999999996
GPATCH1	NA	NA	NA	NA	NA	NA	NA	NA	NA	NA	NA	NA	NA	NA	NA	NA	NA	NA	NA	NA	NA	NA	NA	NA	NA	NA	NA	NA	NA	NA	NA	NA	NA	NA	NA	NA	NA	NA	NA	NA	NA	NA	NA	NA	NA	NA	NA	NA	NA	NA	NA	NA	NA	NA	7.159536789951694e-5	2.2818154031800024e-4	-0.33631654215577544	1.38251617411135e-15	1.3031279589190364e-13	-2.0468370728269116	2.0625734128997332e-14	8.454936017307288e-13	-1.7105205306711362	1.1852575914929705e-5	4.677366366428822e-5	-0.39710371178173887	1.4454945513499212e-14	6.717386231833402e-13	-1.7514951995756727	6.737369825198683e-13	1.2137321461216136e-11	-1.3543914877939338	0.8129182112428691	0.907834326123489	0.015054206451470264	0.47554190670531715	0.7468375555393821	-0.04573296317449316	1.6007742378656376e-4	0.0014480665455810248	0.3103960797027092	Q9BRR8	5	NA	NA	FALSE	NA	NA	NA	NA	NA	NA	NA	NA	NA	NA	NA	NA	NA	NA	NA	NA	NA	NA	0	NA	NA	NA	NA	NA	NA	NA	NA	NA	NA	NA	NA	NA	NA	NA	NA	NA	NA	648.3999999999999	612.1999999999997	636.0999999999998	734.9000000000003	820.8	798.2000000000002	235.5	260.09999999999997	246.6	235.6	246.50000000000009	236.5	173.79999999999998	192.8	197.4000000000001	186.40000000000003	191.90000000000003	190.8
ADAMTSL1	NA	NA	NA	NA	NA	NA	NA	NA	NA	NA	NA	NA	NA	NA	NA	NA	NA	NA	NA	NA	NA	NA	NA	NA	NA	NA	NA	NA	NA	NA	NA	NA	NA	NA	NA	NA	NA	NA	NA	NA	NA	NA	NA	NA	NA	NA	NA	NA	NA	NA	NA	NA	NA	NA	7.205756372763146e-5	2.294814760402406e-4	-0.7281639392304129	0.0012081800085085948	0.0018244705794261157	-0.5367142529927484	0.17755134870768038	0.20657275478259318	0.19144968623766445	9.499887180211252e-7	5.354539478692786e-6	-1.0635755519069034	4.7298022167511476e-6	1.006509455227109e-5	-0.9315234118278619	0.34476694466407387	0.37943674813947637	0.13205214007904154	0.29061982832674055	0.5208839477158742	0.14826560937240263	0.18692026099668566	0.4613757771431484	-0.18714600330408793	0.08834947194602595	0.17709719773949545	-0.24654354946271084	Q8N6G6	6	NA	NA	FALSE	NA	NA	NA	NA	NA	NA	NA	NA	NA	NA	NA	NA	NA	NA	NA	NA	NA	NA	0	NA	NA	NA	NA	NA	NA	NA	NA	NA	NA	NA	NA	NA	NA	NA	NA	NA	NA	323.3000000000001	344.8999999999998	317.79999999999984	282	226.00000000000003	332.99999999999983	296.69999999999993	446.4	352.0999999999999	323.50000000000006	314.4000000000001	310.70000000000005	182.69999999999996	171.4	163.09999999999997	173.6	194.3	206.1
DEPDC5	NA	NA	NA	NA	NA	NA	NA	NA	NA	NA	NA	NA	NA	NA	NA	NA	NA	NA	NA	NA	NA	NA	NA	NA	NA	NA	NA	NA	NA	NA	NA	NA	NA	NA	NA	NA	NA	NA	NA	NA	NA	NA	NA	NA	NA	NA	NA	NA	NA	NA	NA	NA	NA	NA	7.224789662716405e-5	2.3000093391217373e-4	-0.39194355441922646	0.002664839861851869	0.003847442240735892	0.2610302989208657	1.7889711674884533e-7	5.008556774362627e-7	0.6529738533400922	2.0989046108842215e-4	5.691156950372525e-4	-0.35204553483919376	2.567902294380716e-6	5.676663130618177e-6	0.5279362722191507	3.1932262121440786e-9	1.3639822177151326e-8	0.8799818070583445	0.07717256409494928	0.23658169271674329	-0.13818346191428255	0.19736328227932404	0.4749422876610678	-0.09828544233424985	0.09749341532972196	0.1898851696912911	0.12872251138400248	O75140	4	NA	NA	FALSE	NA	NA	NA	NA	NA	NA	NA	NA	NA	NA	NA	NA	NA	NA	NA	NA	NA	NA	0	NA	NA	NA	NA	NA	NA	NA	NA	NA	NA	NA	NA	NA	NA	NA	NA	NA	NA	108.6	119.3	116.8	123.70000000000005	136.99999999999997	116.70000000000005	203.99999999999991	218.2	211.9	199.89999999999995	189.09999999999997	203.39999999999995	169.9	164.20000000000002	162.59999999999997	138.39999999999998	160.29999999999998	153.39999999999995
THTPA	NA	NA	NA	NA	NA	NA	NA	NA	NA	NA	NA	NA	NA	NA	NA	NA	NA	NA	NA	NA	NA	NA	NA	NA	NA	NA	NA	NA	NA	NA	NA	NA	NA	NA	NA	NA	NA	NA	NA	NA	NA	NA	NA	NA	NA	NA	NA	NA	NA	NA	NA	NA	NA	NA	7.244423110868613e-5	2.304522999387384e-4	-0.4946345899355231	0.2121115673049663	0.2396857873692203	0.11987770134174003	6.701268861031687e-6	1.4179569398160962e-5	0.6145122912772631	2.3962958869565645e-4	6.405031303035753e-4	-0.4382564726758309	0.018387002487304353	0.024107973931600635	0.24288681760936015	1.972099042025476e-6	4.604107434670695e-6	0.681143290285191	0.6767045029116745	0.8258668705908909	-0.03913091813164371	0.8538468692360142	0.9486875435094823	0.017247199128048507	0.37635071842028234	0.5122905139250791	0.08387819813597641	Q9BU02	6	NA	NA	FALSE	NA	NA	NA	NA	NA	NA	NA	NA	NA	NA	NA	NA	NA	NA	NA	NA	NA	NA	0	NA	NA	NA	NA	NA	NA	NA	NA	NA	NA	NA	NA	NA	NA	NA	NA	NA	NA	197.8	213.20000000000005	207.5	198.80000000000007	232.7	225.19999999999996	335.80000000000007	327.29999999999995	328.1999999999999	334.2000000000001	327.60000000000014	341.4999999999999	233.20000000000005	259.29999999999995	239.80000000000004	286.3000000000001	219.20000000000005	213
TBC1D22A	NA	NA	NA	NA	NA	NA	NA	NA	NA	NA	NA	NA	NA	NA	NA	NA	NA	NA	NA	NA	NA	NA	NA	NA	NA	NA	NA	NA	NA	NA	NA	NA	NA	NA	NA	NA	NA	NA	NA	NA	NA	NA	NA	NA	NA	NA	NA	NA	NA	NA	NA	NA	NA	NA	7.315888934035606e-5	2.3263810915945366e-4	0.3853708273793899	4.84193305516343e-8	1.4324051954858481e-7	0.709857830466083	3.880311311300036e-4	6.372157486719924e-4	0.3244870030866931	2.715983278182155e-6	1.3180552968041945e-5	0.5172980915109431	9.131723143826833e-8	2.5977753818920173e-07	0.6767054082352164	0.04188893794627993	0.05298198154313161	0.15940731672427333	0.5907480554379902	0.7685910564206312	-0.03943256331534961	0.2167539450902117	0.4969753275623334	0.09249470081620359	0.32771084706827514	0.46363512171464444	-0.07258498554621617	Q8WUA7	10	NA	NA	FALSE	NA	NA	NA	NA	NA	NA	NA	NA	NA	NA	NA	NA	NA	NA	NA	NA	NA	NA	0	NA	NA	NA	NA	NA	NA	NA	NA	NA	NA	NA	NA	NA	NA	NA	NA	NA	NA	1706.000000000001	1842.3000000000009	1735.999999999999	1728.6	1723.2000000000005	1575.1000000000004	2009.9000000000003	1807.8999999999992	2091.6999999999985	2007.7	2021.499999999999	2269.899999999999	2740.2000000000007	2784.3000000000015	2920.8999999999983	2564.1999999999994	2662.4999999999995	3007.2000000000003
RIGI	NA	NA	NA	NA	NA	NA	NA	NA	NA	NA	NA	NA	NA	NA	NA	NA	NA	NA	NA	NA	NA	NA	NA	NA	NA	NA	NA	NA	NA	NA	NA	NA	NA	NA	NA	NA	NA	NA	NA	NA	NA	NA	NA	NA	NA	NA	NA	NA	NA	NA	NA	NA	NA	NA	7.324022230295997e-5	2.328091189758122e-4	0.41151530341037557	8.19548787846193e-6	1.645133691734969e-5	0.5029575271274211	0.25116487188999814	0.28476811629073995	0.09144222371704558	5.887984734604194e-5	1.8681030049820066e-4	0.4202811316294621	0.5695733122970477	0.6016910372090217	0.04455998899575597	1.816326649641999e-4	3.13698770703705e-4	-0.37572114263370615	0.012607426686099784	0.06994100332951876	-0.21659114241189847	0.01589638669508597	0.08936032680424574	-0.20782531419281192	2.226664635036641e-7	4.924892539639943e-6	-0.6749886805435636	O95786	25	13	1	FALSE	8.419832668763986	8.640985993466723	4.019503653095466	7.356895763169821	7.793652283033399	12.772893210043843	4.117140036338951	3.394947469123949	NA	4.9455887181931475	7.724851739788176	5.758389010639304	4.456257154840339	8.35110696490126	7.496354950876128	12.95578776913389	9.299349144709522	9.235933189095087	0	49.01578670514875	43.07410837344452	36.71937483378048	390.9810168159811	689.9448701118396	575.2697154983604	20.050394283840927	NA	4.6242354391019385	579.9623198967237	516.5870961429587	353.443339738813	55.61486129773027	59.45072780971653	42.43554024505504	583.2655472832477	415.3605630815388	338.8213830217238	3710.3999999999983	3718.3000000000006	3615.3000000000025	2271.799999999999	2203.7000000000007	2447.999999999999	2832.6000000000013	2660.1999999999985	3030.400000000001	2409.8999999999996	2308.5999999999985	2664.2000000000003	3846.099999999999	3710.6999999999985	3834.1999999999975	2832.999999999998	3414.3000000000006	3605.799999999999
VARS2	NA	NA	NA	NA	NA	NA	NA	NA	NA	NA	NA	NA	NA	NA	NA	NA	NA	NA	NA	NA	NA	NA	NA	NA	NA	NA	NA	NA	NA	NA	NA	NA	NA	NA	NA	NA	NA	NA	NA	NA	NA	NA	NA	NA	NA	NA	NA	NA	NA	NA	NA	NA	NA	NA	7.370203494026296e-5	2.3401296249916635e-4	-0.3566063262956547	0.00858867236681744	0.011593815757667447	-0.20028937171188055	0.0324971343680223	0.04165174276022761	0.15631695458377415	7.639438583651945e-4	0.0017766478555814832	-0.2782873456115311	0.6088527722845412	0.639825506596031	-0.03473128343616594	0.002238586288029984	0.0033369469914547164	0.24355606217536518	0.010088237112963309	0.05973056437801471	-0.19506894627746973	0.09905313269516623	0.3224066472565328	-0.11674996559334616	0.6633254629857217	0.7653449539087314	-0.029510858001755125	Q5ST30	5	NA	NA	FALSE	NA	NA	NA	NA	NA	NA	NA	NA	NA	NA	NA	NA	NA	NA	NA	NA	NA	NA	0	NA	NA	NA	NA	NA	NA	NA	NA	NA	NA	NA	NA	NA	NA	NA	NA	NA	NA	338.6000000000002	329.4999999999999	337.8999999999998	300.3999999999998	343.29999999999995	343.7999999999999	380.0000000000002	432.9999999999999	380.20000000000016	360.4	377.5000000000002	360.70000000000016	338.70000000000016	324.0999999999999	319.50000000000017	297.90000000000003	283.2	277.09999999999997
MCTP2	NA	NA	NA	NA	NA	NA	NA	NA	NA	NA	NA	NA	NA	NA	NA	NA	NA	NA	NA	NA	NA	NA	NA	NA	NA	NA	NA	NA	NA	NA	NA	NA	NA	NA	NA	NA	NA	NA	NA	NA	NA	NA	NA	NA	NA	NA	NA	NA	NA	NA	NA	NA	NA	NA	7.393345163958783e-5	2.346595540581809e-4	-0.36511999371602144	4.675201447840841e-15	2.6510588612622326e-13	2.0560747429222923	3.963510451865471e-16	6.566215648590463e-14	2.4211947366383137	5.753210743551082e-4	0.0013876356714890975	-0.2944952164845738	2.1761931440033703e-14	8.620061361994306e-13	1.8561818421509964	2.373246675670508e-15	1.8806045348065969e-13	2.15067705863557	7.993446378161905e-4	0.008591289228946372	-0.28350880271369405	0.0067960373186852175	0.04638103336475881	-0.2128840254822464	3.2432570499977763e-6	5.046460187003907e-5	-0.48340170348499	Q6DN12	7	NA	NA	FALSE	NA	NA	NA	NA	NA	NA	NA	NA	NA	NA	NA	NA	NA	NA	NA	NA	NA	NA	0	NA	NA	NA	NA	NA	NA	NA	NA	NA	NA	NA	NA	NA	NA	NA	NA	NA	NA	154.59999999999997	150.79999999999998	148.00000000000003	101.99999999999996	115.7	107.00000000000004	677.3000000000002	622.3999999999999	716.6000000000001	554.0999999999998	553.1999999999997	633.0000000000001	533.5000000000001	532.4	576.4999999999998	446.80000000000007	438.6	463.4
RPAP1	NA	NA	NA	NA	NA	NA	NA	NA	NA	NA	NA	NA	NA	NA	NA	NA	NA	NA	NA	NA	NA	NA	NA	NA	NA	NA	NA	NA	NA	NA	NA	NA	NA	NA	NA	NA	NA	NA	NA	NA	NA	NA	NA	NA	NA	NA	NA	NA	NA	NA	NA	NA	NA	NA	7.420265383830796e-5	2.3533717052547445e-4	0.2032850006880924	2.623182575319164e-5	4.9033782254140745e-5	0.22425182387141973	0.5883271849829204	0.6217356330107184	0.02096682318332732	8.007763163429535e-4	0.0018546488752142582	0.15786960894124746	0.009194403041666748	0.012481283949074929	0.11299112788024246	0.2547000378201772	0.28734952858094237	-0.044878481061005004	0.01524477966605684	0.07985315771761577	-0.10357956603222895	0.00129438584221153	0.01248432189594203	-0.1489949577790739	4.162441162088549e-5	4.573272480947484e-4	-0.21484026202340623	Q9BWH6	22	1	1	FALSE	NA	3.3640479821893345	3.3101794790197965	7.356895763169821	7.383460057610589	11.656137519548212	8.675402219428504	5.591678184439446	7.532636522528147	5.09545504298688	7.067417549167904	NA	3.7572364246693057	4.942491877186459	5.697229762665858	9.802076272699985	4.5695077693831285	5.760044354489408	0	14.412312284042317	11.408817893506924	12.994132644956116	39.0353438939872	61.79865699590156	63.97785022386015	8.772047499180406	NA	NA	28.84273426144119	30.572518915406334	21.238658737139563	7.590479757170536	10.534412477838828	3.3085336462246295	30.159418749879215	23.95201023791179	13.265437508191466	1401.5999999999992	1367.4	1370.8000000000004	1179.0999999999997	1187.4	1200.4000000000008	1297.6000000000006	1379.1999999999996	1337.2000000000005	1159.4000000000008	1200.2000000000005	1261.5999999999992	1520.1999999999998	1456.5999999999992	1500.6999999999994	1342.6000000000004	1432.400000000001	1393.1
HIRA	NA	NA	NA	NA	NA	NA	NA	NA	NA	NA	NA	NA	NA	NA	NA	NA	NA	NA	NA	NA	NA	NA	NA	NA	NA	NA	NA	NA	NA	NA	NA	NA	NA	NA	NA	NA	NA	NA	NA	NA	NA	NA	NA	NA	NA	NA	NA	NA	NA	NA	NA	NA	NA	NA	7.449641597436345e-5	2.360916048639898e-4	-0.468149466854757	3.452538245524562e-10	1.7078744517820272e-9	-1.2342568166125032	2.3437693044891073e-7	6.402362383972993e-7	-0.7661073497577462	5.745198885860808e-4	0.0013860989545013698	-0.37793454869872534	8.311990576704637e-10	3.800216903819128e-9	-1.1602654641995702	1.7868606787875684e-7	5.044165010048836e-7	-0.7823309155008449	0.011806702325446967	0.06654758368759267	-0.24962239608300063	0.08764912827775388	0.29774556793912127	-0.15940747792696897	0.062369620048572334	0.13722940619541343	-0.17563104367006765	P54198	7	3	1	FALSE	4.604595990730304	3.5619331576122377	3.940689855975948	6.847572210334987	9.690791325613896	10.120598445116713	3.3819364584212805	3.494798865274654	7.662509566020012	NA	6.574341906202703	NA	6.116431388996544	5.4537841403436795	7.596306350221142	6.56312933041651	3.4471725277802547	3.5751999441658397	0	12.253946676287187	12.65059399075938	11.388116250635695	48.07246530995849	59.55652885092555	56.74384018817473	2.1645312010964637	3.6990325242493753	NA	31.659028179225007	24.575979835535623	18.032823456061895	8.539289726816852	9.251962263145405	9.06250520487616	26.19686738128194	23.086274928107745	18.42421876137704	364.80000000000007	374.2000000000001	355.8000000000001	330.7999999999999	323.40000000000015	315.1000000000001	190.2	236.19999999999993	212.50000000000003	194.09999999999997	195.49999999999997	180.6	152.9	161.29999999999995	176.39999999999995	124.40000000000003	157.30000000000004	132.30000000000004
TXNDC15	NA	NA	NA	NA	NA	NA	NA	NA	NA	NA	NA	NA	NA	NA	NA	NA	NA	NA	NA	NA	NA	NA	NA	NA	NA	NA	NA	NA	NA	NA	NA	NA	NA	NA	NA	NA	NA	NA	NA	NA	NA	NA	NA	NA	NA	NA	NA	NA	NA	NA	NA	NA	NA	NA	7.512476530565267e-5	2.377262704372507e-4	0.45677267888483186	0.12149419978352477	0.142135764881058	-0.1398733663555296	3.878795362061139e-6	8.505565017922285e-6	-0.5966460452403615	0.0487293522602505	0.07187749602773333	0.182684479870586	0.9374739000997483	0.9437289386325239	-0.006803215604378465	0.04183500820430155	0.05292961729831443	-0.18948769547496447	0.7604729706878832	0.8768062403577955	0.026477738403778872	0.010766745581284822	0.06654589130671211	-0.247610460610467	0.08071753775279787	0.1661460012309525	0.15954788915493	Q96J42	4	NA	NA	FALSE	NA	NA	NA	NA	NA	NA	NA	NA	NA	NA	NA	NA	NA	NA	NA	NA	NA	NA	0	NA	NA	NA	NA	NA	NA	NA	NA	NA	NA	NA	NA	NA	NA	NA	NA	NA	NA	228.6	222.1	241.4000000000001	247.99999999999991	272.29999999999984	252.9	186.1	228.10000000000005	194.7	157.1	188.69999999999996	166.59999999999994	240.30000000000004	224.50000000000003	223.99999999999991	232.79999999999995	222.50000000000003	246.50000000000009
ZNF579	NA	NA	NA	NA	NA	NA	NA	NA	NA	NA	NA	NA	NA	NA	NA	NA	NA	NA	NA	NA	NA	NA	NA	NA	NA	NA	NA	NA	NA	NA	NA	NA	NA	NA	NA	NA	NA	NA	NA	NA	NA	NA	NA	NA	NA	NA	NA	NA	NA	NA	NA	NA	NA	NA	7.525399707921306e-5	2.3804605815135575e-4	-0.38230743866210837	1.3112730818615037e-11	1.0017130441815411e-10	-1.2649487022499546	2.2860143284658423e-9	9.945692616481928e-9	-0.8826412635878462	4.242301817292471e-5	1.3990323206207684e-4	-0.4038697851827475	5.035119895956594e-11	3.4006177458782785e-10	-1.1533483153143376	2.1742672967206332e-8	7.470672789748935e-8	-0.74947853013159	0.7102345578620719	0.8457747398698584	0.027033496228105136	0.9399271624972078	0.9796995553835318	0.005471149707465983	0.07088328812198551	0.15112109546874983	0.13863388316372216	Q8NAF0	5	NA	NA	FALSE	NA	NA	NA	NA	NA	NA	NA	NA	NA	NA	NA	NA	NA	NA	NA	NA	NA	NA	0	NA	NA	NA	NA	NA	NA	NA	NA	NA	NA	NA	NA	NA	NA	NA	NA	NA	NA	667	613.2000000000002	704.4999999999997	706.0000000000002	782.0000000000005	696.3000000000001	370.4	409.69999999999993	399.5999999999999	381.6999999999999	395.1000000000001	406.70000000000016	275.29999999999995	316.4000000000001	300.6	313.59999999999997	299.59999999999997	294.7999999999999
TYW1	NA	NA	NA	NA	NA	NA	NA	NA	NA	NA	NA	NA	NA	NA	NA	NA	NA	NA	NA	NA	NA	NA	NA	NA	NA	NA	NA	NA	NA	NA	NA	NA	NA	NA	NA	NA	NA	NA	NA	NA	NA	NA	NA	NA	NA	NA	NA	NA	NA	NA	NA	NA	NA	NA	7.55285124391325e-5	2.3882500059814013e-4	0.4206089069888028	0.046851453989656865	0.05773744672675187	-0.16993026243066645	1.6362465107488305e-6	3.802158077369876e-6	-0.5905391694194693	0.01774754603430323	0.029235526699907973	0.20876016456703894	2.1274828957065714e-5	4.088037977217381e-5	-0.4737587335643294	2.6588059985092755e-7	7.246532864969312e-7	-0.6825188981313683	5.298035553368167e-6	1.3901584593294298e-4	-0.5353465333989131	8.16380507886128e-8	3.592499432880154e-6	-0.747195275820677	1.721557435092968e-8	5.488844818528485e-7	-0.8391750045325761	Q9NV66	5	2	NA	FALSE	NA	NA	NA	NA	NA	NA	NA	NA	NA	NA	NA	NA	NA	NA	NA	NA	NA	NA	0	11.279200917946165	10.865540850958975	12.702129664170585	30.500284778903172	42.6004347545444	32.12165924102521	3.873371623014725	NA	3.5571041839245683	29.813870095159736	32.44029338290703	17.030999930725137	5.838830582438873	5.954233139648032	3.5962322241572062	8.80566970799393	11.927908712855668	10.501804693984912	435.3000000000001	390.2999999999998	422.0999999999999	221.8	226.50000000000009	249.3	233.90000000000003	278.49999999999994	266.30000000000007	161.29999999999995	154.69999999999996	147	293.4	300.9999999999999	303.1999999999999	205.2	224.90000000000003	190.6
NUDT16	NA	NA	NA	NA	NA	NA	NA	NA	NA	NA	NA	NA	NA	NA	NA	NA	NA	NA	NA	NA	NA	NA	NA	NA	NA	NA	NA	NA	NA	NA	NA	NA	NA	NA	NA	NA	NA	NA	NA	NA	NA	NA	NA	NA	NA	NA	NA	NA	NA	NA	NA	NA	NA	NA	7.567600074730261e-5	2.392018444870781e-4	0.4381263357036769	0.004364172800695393	0.006119982737439896	0.273592858371547	0.06249137422720962	0.07744054280517661	-0.16453347733212986	0.008532244114664975	0.015163847396887753	0.24697230429035066	6.625740878360698e-4	0.0010366830496531395	0.34849898407254365	0.23372020925942236	0.2654526210556338	0.10152667978219299	0.05484802900305903	0.190390713659345	0.1702355096400634	0.8017755629920241	0.9312897624030261	-0.02091852177326281	0.008932761697226024	0.0323769438722183	0.24514163534106004	Q96DE0	11	NA	NA	FALSE	NA	NA	NA	NA	NA	NA	NA	NA	NA	NA	NA	NA	NA	NA	NA	NA	NA	NA	0	NA	NA	NA	NA	NA	NA	NA	NA	NA	NA	NA	NA	NA	NA	NA	NA	NA	NA	1723.5999999999997	1604.6999999999996	1848.6	1906.3	2196.6000000000013	2032.8999999999996	1771.1000000000006	1944.1000000000008	1833.999999999999	1807.300000000001	1894.3000000000004	1765.999999999999	2347.500000000002	2149.8	2091.2000000000003	2586.7999999999993	2701.799999999999	2151.4
WBP11	NA	NA	NA	NA	NA	NA	NA	NA	NA	NA	NA	NA	NA	NA	NA	NA	NA	NA	NA	NA	NA	NA	NA	NA	NA	NA	NA	NA	NA	NA	NA	NA	NA	NA	NA	NA	NA	NA	NA	NA	NA	NA	NA	NA	NA	NA	NA	NA	NA	NA	NA	NA	NA	NA	7.598790020727055e-5	2.400978941104072e-4	-0.6860370316774898	7.487275384461266e-10	3.347089403349907e-9	-1.7161865628617274	7.174330118242479e-7	1.78649912080845e-6	-1.0301495311842377	4.2655645651515703e-4	0.0010659495714571315	-0.5737665412948889	3.63352001464601e-9	1.4118691542495193e-8	-1.5335552811729887	1.7211294159096537e-6	4.0590715572899435e-6	-0.9597887398780998	0.8771074510334504	0.939730117745118	-0.02017072683302601	0.483585761613991	0.7534235847089453	0.09209976354957483	0.22427624131738488	0.35228131654180245	0.16246055485571276	Q9Y2W2	12	NA	NA	FALSE	NA	NA	NA	NA	NA	NA	NA	NA	NA	NA	NA	NA	NA	NA	NA	NA	NA	NA	0	NA	NA	NA	NA	NA	NA	NA	NA	NA	NA	NA	NA	NA	NA	NA	NA	NA	NA	1164.8000000000006	1196.5999999999997	976.2000000000002	1219.1000000000006	1177.4	1328.9000000000003	526.1999999999998	474.2999999999999	740.8999999999997	609.2000000000003	595.4999999999998	617.2999999999998	375.50000000000006	362.4	412.0999999999999	364.49999999999983	348.20000000000005	423.7000000000001
RNF130	NA	NA	NA	NA	NA	NA	NA	NA	NA	NA	NA	NA	NA	NA	NA	NA	NA	NA	NA	NA	NA	NA	NA	NA	NA	NA	NA	NA	NA	NA	NA	NA	NA	NA	NA	NA	NA	NA	NA	NA	NA	NA	NA	NA	NA	NA	NA	NA	NA	NA	NA	NA	NA	NA	7.778926661301431e-5	2.455142000797004e-4	0.6681722251885702	2.873612706411509e-4	4.6690680300905466e-4	0.5847256969957666	0.5150812494923345	0.5519940990564097	-0.08344652819280363	0.0014067792557665038	0.003039790739273232	0.4869236151719809	0.0053869294531172975	0.007527979978396964	0.40561680590814486	0.5257668779066135	0.560742786093534	-0.08130680926383604	0.050314866172830035	0.1795229325566896	-0.2660319069131596	0.0027060659484339864	0.02257013938629689	-0.4472805169297489	0.0028035034377953457	0.013675981839453162	-0.4451407980007813	Q86XS8	2	NA	NA	FALSE	NA	NA	NA	NA	NA	NA	NA	NA	NA	NA	NA	NA	NA	NA	NA	NA	NA	NA	0	NA	NA	NA	NA	NA	NA	NA	NA	NA	NA	NA	NA	NA	NA	NA	NA	NA	NA	88.89999999999999	96.5	88.8	65.20000000000002	61.89999999999999	74.80000000000001	92.80000000000004	80.69999999999997	85.89999999999999	51.999999999999986	65.6	74.4	124.70000000000005	114.69999999999996	123.79999999999998	93.20000000000002	96.1	113.70000000000002
ZFAND5	NA	NA	NA	NA	NA	NA	NA	NA	NA	NA	NA	NA	NA	NA	NA	NA	NA	NA	NA	NA	NA	NA	NA	NA	NA	NA	NA	NA	NA	NA	NA	NA	NA	NA	NA	NA	NA	NA	NA	NA	NA	NA	NA	NA	NA	NA	NA	NA	NA	NA	NA	NA	NA	NA	7.94765303175006e-5	2.507457821704864e-4	-1.1217099014846972	5.987876235207569e-4	9.377491438604031e-4	-0.9069952108549577	0.3239280072749494	0.36011417545605884	0.21471469062973947	1.8662384100800518e-6	9.494458827841888e-6	-1.565763005024968	0.047542126605567406	0.05901034636263244	-0.45382387106496624	8.6897854904604e-5	1.5667946566133144e-4	1.1119391339600018	8.597914099688355e-4	0.009114651973433741	-0.8696407152956285	1.4573236918389735e-5	2.9316494934160685e-4	-1.3136938188358993	0.06635059710524087	0.14370576645531405	-0.416469375505637	O76080	1	NA	NA	FALSE	NA	NA	NA	NA	NA	NA	NA	NA	NA	NA	NA	NA	NA	NA	NA	NA	NA	NA	0	NA	NA	NA	NA	NA	NA	NA	NA	NA	NA	NA	NA	NA	NA	NA	NA	NA	NA	18.500000000000004	12.9	12.3	9.1	10.599999999999998	12.8	27.1	31.7	34.5	11.9	14.099999999999998	11.500000000000002	12.4	8.299999999999999	11.1	6.900000000000001	4.6	5.9
COX7C	NA	NA	NA	NA	NA	NA	NA	NA	NA	NA	NA	NA	NA	NA	NA	NA	NA	NA	NA	NA	NA	NA	NA	NA	NA	NA	NA	NA	NA	NA	NA	NA	NA	NA	NA	NA	NA	NA	NA	NA	NA	NA	NA	NA	NA	NA	NA	NA	NA	NA	NA	NA	NA	NA	8.04759969817149e-5	2.5352039466760223e-4	-0.8034986682180136	3.816605819914262e-5	6.970709591970515e-5	-0.8629144114651766	0.6995471889252431	0.7285189448082557	-0.05941574324716292	6.219537335238021e-4	0.0014815018591887803	-0.6476699493028537	0.0017141622737817407	0.0025399784375976725	-0.5730135164216623	0.6282229330392235	0.6606450535044833	0.07465643288119139	0.10798396829822808	0.28680391573966496	-0.2579337490760345	0.5092388304985013	0.7714826750729492	-0.10210503016087458	0.8352211883706228	0.8928117181861579	0.03196714596747974	P15954	2	NA	NA	FALSE	NA	NA	NA	NA	NA	NA	NA	NA	NA	NA	NA	NA	NA	NA	NA	NA	NA	NA	0	NA	NA	NA	NA	NA	NA	NA	NA	NA	NA	NA	NA	NA	NA	NA	NA	NA	NA	1123.500000000001	923	1251.5	1160.9999999999998	1200.8999999999994	994.8000000000004	1175.8000000000002	1131.9000000000003	1138.9	1140.1	1059.9000000000003	1014.3999999999994	676.2000000000004	787.8	740.0000000000003	799.6999999999998	580.8000000000003	496.4000000000002
HSDL1	NA	NA	NA	NA	NA	NA	NA	NA	NA	NA	NA	NA	NA	NA	NA	NA	NA	NA	NA	NA	NA	NA	NA	NA	NA	NA	NA	NA	NA	NA	NA	NA	NA	NA	NA	NA	NA	NA	NA	NA	NA	NA	NA	NA	NA	NA	NA	NA	NA	NA	NA	NA	NA	NA	8.129674423425224e-5	2.5562939785455795e-4	0.5218915787439986	9.475506757164702e-6	1.8855053365823027e-5	0.6362891243966793	0.26201828338726457	0.29604071627962003	0.11439754565268068	6.744124078248552e-5	2.104176674192098e-4	0.5314659449715009	1.891640155529275e-6	4.295207652261985e-6	0.7292977695347886	0.06194209092973798	0.07660256531987064	0.19783182456328774	0.33483577149697274	0.5676218766809636	-0.09781646033996694	0.38292850151518765	0.674549261194593	-0.08824209411246464	0.9615963343970977	0.9779093858721764	-0.004807815201857579	Q3SXM5	5	1	NA	FALSE	NA	NA	NA	NA	NA	NA	NA	NA	NA	NA	NA	NA	NA	NA	NA	NA	NA	NA	0	8.146089551850007	9.468542741549966	11.461116995832077	12.990862035458756	13.17250285173412	15.596260168679605	NA	5.548548786374062	4.090669811513253	7.67197308637661	6.782970434607835	5.409847036818571	6.349728258402274	9.068755089617772	3.883930802089783	9.90637842149317	5.0020262344233455	2.5793906265927853	478.40000000000015	497.2	483.50000000000006	525.7000000000002	475.50000000000006	455.50000000000017	622.3999999999999	552.0999999999999	505.00000000000006	534.1000000000001	483.7000000000001	559.0999999999999	875.8999999999995	843.8000000000003	709.0000000000001	833.8000000000003	738.9999999999999	693.8999999999996
BBS4	NA	NA	NA	NA	NA	NA	NA	NA	NA	NA	NA	NA	NA	NA	NA	NA	NA	NA	NA	NA	NA	NA	NA	NA	NA	NA	NA	NA	NA	NA	NA	NA	NA	NA	NA	NA	NA	NA	NA	NA	NA	NA	NA	NA	NA	NA	NA	NA	NA	NA	NA	NA	NA	NA	8.212202668398767e-5	2.578405809933154e-4	-0.7524418619656386	5.6146341864371915e-5	9.997480345881524e-5	0.7806479186016144	1.4457626058117423e-8	5.0897138813769116e-8	1.533089780567253	7.77518572100977e-5	2.3750015964140112e-4	-0.7564750147204187	3.588196798298799e-4	5.820056584531878e-4	0.6462643967104782	4.795402729488506e-8	1.5151966215949282e-7	1.4027394114308969	0.6579097856184584	0.8172125519979939	-0.06401651462973135	0.6379994130781921	0.8472896952369765	-0.06804966738451146	0.18160366110124865	0.30221968340446126	-0.19840003652086757	Q96RK4	1	NA	NA	FALSE	NA	NA	NA	NA	NA	NA	NA	NA	NA	NA	NA	NA	NA	NA	NA	NA	NA	NA	0	NA	NA	NA	NA	NA	NA	NA	NA	NA	NA	NA	NA	NA	NA	NA	NA	NA	NA	55.40000000000001	56.39999999999999	48.8	44.3	51.899999999999984	43.89999999999999	135.70000000000002	139.3	149.10000000000002	121	143.39999999999998	141	84.00000000000003	81.29999999999998	85.60000000000001	77.29999999999998	96.5	68.59999999999998
CGAS	NA	NA	NA	NA	NA	NA	NA	NA	NA	NA	NA	NA	NA	NA	NA	NA	NA	NA	NA	NA	NA	NA	NA	NA	NA	NA	NA	NA	NA	NA	NA	NA	NA	NA	NA	NA	NA	NA	NA	NA	NA	NA	NA	NA	NA	NA	NA	NA	NA	NA	NA	NA	NA	NA	8.235643039495331e-5	2.583845081347793e-4	-1.1644733156889036	1.887565839758764e-11	1.3619166336568573e-10	-3.791304913138922	3.57168396190477e-9	1.4585383177444852e-8	-2.6268315974500185	1.7291456865691198e-4	4.7994585761571923e-4	-1.0809005354100814	6.094656849872495e-10	2.8896608150714206e-9	-2.978958214952888	2.798341110083771e-7	7.573089058006978e-7	-1.8980576795428066	6.985408321762868e-5	0.0011595228862588305	-1.1833058667796328	1.4607463779497831e-4	0.002053551771596958	-1.0997330865008106	0.1112191259491966	0.20984600159552527	-0.3709591685935987	Q8N884	4	2	NA	FALSE	NA	NA	NA	NA	NA	NA	NA	NA	NA	NA	NA	NA	NA	NA	NA	NA	NA	NA	0	5.500351064924363	5.432770425479489	4.1610424761938125	24.85208389392111	42.740567763605405	40.550276438566975	NA	NA	NA	18.354467257280753	18.481136836322793	15.62844699525365	2.0435907038536056	NA	NA	6.714323152345372	3.366748427015713	4.329691408923604	389.7	352.3999999999999	390.3999999999998	312.3999999999998	261.8000000000002	303.09999999999997	94.19999999999996	103.99999999999996	105.7	48.2	45	48.50000000000001	36.2	60.20000000000001	50.19999999999999	15.000000000000002	18.700000000000003	33.3
TTC39B	NA	NA	NA	NA	NA	NA	NA	NA	NA	NA	NA	NA	NA	NA	NA	NA	NA	NA	NA	NA	NA	NA	NA	NA	NA	NA	NA	NA	NA	NA	NA	NA	NA	NA	NA	NA	NA	NA	NA	NA	NA	NA	NA	NA	NA	NA	NA	NA	NA	NA	NA	NA	NA	NA	8.26523116162459e-5	2.5912036395015273e-4	-0.48536644712250343	0.03676129402193693	0.045973382651176016	0.2093596770880639	1.4392298949448986e-6	3.371237422342514e-6	0.6947261242105673	0.0020997376458602736	0.004341821676425221	-0.3380594409921631	0.3912770275491574	0.42623770058829685	0.08073053929013518	3.4604424992891626e-4	5.753104816311321e-4	0.4187899802822983	0.8386399096211553	0.919943098194057	-0.018952860009470385	0.1806592017008173	0.45333816310371416	0.12835414612086993	0.1272028104081548	0.23232523673551658	-0.1475819978073991	Q5VTQ0	6	NA	NA	FALSE	NA	NA	NA	NA	NA	NA	NA	NA	NA	NA	NA	NA	NA	NA	NA	NA	NA	NA	0	NA	NA	NA	NA	NA	NA	NA	NA	NA	NA	NA	NA	NA	NA	NA	NA	NA	NA	248.4000000000001	263.79999999999995	236.8	250.19999999999996	206.00000000000003	221.49999999999991	331.5	322.9999999999999	346.20000000000005	353.4	335.00000000000017	408.89999999999986	281.9	246.80000000000004	263.79999999999995	237.19999999999996	259.00000000000017	287.2000000000001
LTO1	NA	NA	NA	NA	NA	NA	NA	NA	NA	NA	NA	NA	NA	NA	NA	NA	NA	NA	NA	NA	NA	NA	NA	NA	NA	NA	NA	NA	NA	NA	NA	NA	NA	NA	NA	NA	NA	NA	NA	NA	NA	NA	NA	NA	NA	NA	NA	NA	NA	NA	NA	NA	NA	NA	8.371424929335837e-5	2.6225498416002405e-4	0.5342728302079589	4.995964793150859e-5	8.952472224248486e-5	-0.5615605749041004	1.3547880552583132e-8	4.819622854264206e-8	-1.0958334051120593	9.800168147977227e-5	2.9134982646818994e-4	0.5260405299785402	2.175942381533229e-6	4.877828915249205e-6	-0.7401557501181744	1.833201103617023e-9	8.396689277507316e-9	-1.2661962800967146	0.18083839149438874	0.3916472298063183	-0.1414025410060722	0.158179475422682	0.42296027779328743	-0.14963484123549087	0.006175250382908529	0.024786076239997228	-0.31999771622014617	Q8WV07	2	NA	NA	FALSE	NA	NA	NA	NA	NA	NA	NA	NA	NA	NA	NA	NA	NA	NA	NA	NA	NA	NA	0	NA	NA	NA	NA	NA	NA	NA	NA	NA	NA	NA	NA	NA	NA	NA	NA	NA	NA	222.80000000000007	214.1	223.6	171.79999999999998	177.69999999999996	179.6	98.29999999999998	85.50000000000003	91.20000000000002	91.60000000000002	85.50000000000003	71.69999999999999	128.80000000000004	129.7	136.99999999999997	125	128	106.60000000000002
ORMDL3	NA	NA	NA	NA	NA	NA	NA	NA	NA	NA	NA	NA	NA	NA	NA	NA	NA	NA	NA	NA	NA	NA	NA	NA	NA	NA	NA	NA	NA	NA	NA	NA	NA	NA	NA	NA	NA	NA	NA	NA	NA	NA	NA	NA	NA	NA	NA	NA	NA	NA	NA	NA	NA	NA	8.382815310489481e-5	2.6251447946006533e-4	0.5949049736968854	0.07415156803474206	0.08914436515730445	0.21525717725398508	0.004022907224607039	0.005813159422046327	-0.37964779644290036	1.6922447309543563e-5	6.3489235043665e-5	0.6910709596894486	0.5951311086398456	0.6268091170403959	0.06095345272675701	4.613108434133975e-5	8.680657719375936e-5	-0.6301175069626916	0.18491376790956549	0.3961299252200605	-0.15592310051549774	0.6023107110458297	0.8257620675148931	-0.05975711452293453	0.014319549540259746	0.04586272709084708	-0.3102268250427258	Q8N138	2	NA	NA	FALSE	NA	NA	NA	NA	NA	NA	NA	NA	NA	NA	NA	NA	NA	NA	NA	NA	NA	NA	0	NA	NA	NA	NA	NA	NA	NA	NA	NA	NA	NA	NA	NA	NA	NA	NA	NA	NA	365.8999999999998	411.4000000000001	411.2999999999998	328.6999999999999	315.2999999999999	313.4000000000001	246.6	251.19999999999996	269.60000000000014	220.5	234.69999999999993	285.00000000000017	403.3999999999999	406.2000000000001	428.90000000000015	335.69999999999993	347.6000000000002	435.50000000000006
PITPNM1	NA	NA	NA	NA	NA	NA	NA	NA	NA	NA	NA	NA	NA	NA	NA	NA	NA	NA	NA	NA	NA	NA	NA	NA	NA	NA	NA	NA	NA	NA	NA	NA	NA	NA	NA	NA	NA	NA	NA	NA	NA	NA	NA	NA	NA	NA	NA	NA	NA	NA	NA	NA	NA	NA	8.398051326349268e-5	2.628941669371062e-4	-0.42199785725939787	0.025518223105514475	0.03252428224747198	0.19714258362159853	1.0818477423161918e-6	2.6063677145222425e-6	0.6191404408809964	7.329411022057021e-4	0.0017135084041328104	-0.33515982655508747	0.1839857489121888	0.21032276993087312	0.11087254843779526	4.726152079246176e-5	8.877558674422175e-5	0.44603237499288273	0.033596129333499744	0.1388037636864251	-0.18599781535544224	0.23205339712188933	0.5156809974441986	-0.09915978465113184	0.0037294927167862315	0.01690476607517536	-0.2722678505392455	O00562	6	NA	NA	FALSE	NA	NA	NA	NA	NA	NA	NA	NA	NA	NA	NA	NA	NA	NA	NA	NA	NA	NA	0	NA	NA	NA	NA	NA	NA	NA	NA	NA	NA	NA	NA	NA	NA	NA	NA	NA	NA	250.9000000000001	204.79999999999995	209.8	186.1	179.9	182.80000000000004	313.99999999999983	299.1000000000001	290.2000000000001	264.69999999999993	298.99999999999994	280.2	233.90000000000003	250.49999999999991	231.7	192.0999999999999	227.50000000000009	210.99999999999991
PLEKHG5	NA	NA	NA	NA	NA	NA	NA	NA	NA	NA	NA	NA	NA	NA	NA	NA	NA	NA	NA	NA	NA	NA	NA	NA	NA	NA	NA	NA	NA	NA	NA	NA	NA	NA	NA	NA	NA	NA	NA	NA	NA	NA	NA	NA	NA	NA	NA	NA	NA	NA	NA	NA	NA	NA	8.449946352035946e-5	2.6402957369952554e-4	1.0236413221595324	0.010446096058740742	0.013912210844940185	0.564178515729326	0.030980611948338704	0.03982278873444602	-0.4594628064302064	0.017175879303933043	0.028360565012135068	0.5168125400502515	0.8115805045067344	0.8286992555151285	-0.046907284951313244	0.010496863814297751	0.014364755809362114	-0.5637198250015647	0.4602581678313846	0.6785709202338452	0.14649877158705849	0.08175054473610893	0.28462538207937416	-0.36033001052222247	0.029410297346142842	0.07838725623897819	-0.46458702909358074	O94827	1	1	NA	FALSE	NA	NA	NA	NA	NA	NA	NA	NA	NA	NA	NA	NA	NA	NA	NA	NA	NA	NA	0	2.7153631839500023	1.6298311276438466	2.044020865498714	13.367408761124228	18.777823214174177	26.945028206314543	NA	NA	NA	8.64310892009517	9.830391934214251	NA	1.5326930278902042	3.1145219499697396	NA	10.016449292843095	2.789591553813019	5.619386722219997	33.699999999999996	37.6	33.8	22	34.29999999999999	21.600000000000005	26.300000000000008	20.5	24.59999999999999	15.099999999999998	24	17.299999999999997	33.89999999999999	35.699999999999996	32.1	35.199999999999996	39.7	37.7
AGTRAP	NA	NA	NA	NA	NA	NA	NA	NA	NA	NA	NA	NA	NA	NA	NA	NA	NA	NA	NA	NA	NA	NA	NA	NA	NA	NA	NA	NA	NA	NA	NA	NA	NA	NA	NA	NA	NA	NA	NA	NA	NA	NA	NA	NA	NA	NA	NA	NA	NA	NA	NA	NA	NA	NA	8.45704401136186e-5	2.641536593419459e-4	0.4723513261958061	2.3405274757780834e-7	6.051137283613533e-7	0.7827073247622867	0.0032910605781217646	0.004802447465380102	0.31035599856648055	7.928721153884662e-6	3.291771614045947e-5	0.5871635473496468	7.671849904401413e-8	2.207747269832682e-7	0.8524392929359124	0.009331803739512621	0.01285576549733281	0.26527574558626554	0.05214316321165995	0.18410262681793352	-0.18792915520158715	0.4252244900851926	0.7068112761616746	-0.07311693404774644	0.20483024899199517	0.3298914932774242	-0.11819718702796145	Q6RW13	3	NA	NA	FALSE	NA	NA	NA	NA	NA	NA	NA	NA	NA	NA	NA	NA	NA	NA	NA	NA	NA	NA	0	NA	NA	NA	NA	NA	NA	NA	NA	NA	NA	NA	NA	NA	NA	NA	NA	NA	NA	424.1000000000002	498.1000000000003	397.7	410.8000000000001	407.5000000000002	392.50000000000006	547.8999999999997	513.7000000000004	518.2	479.1000000000002	475.0000000000001	550.5000000000001	761.9999999999998	799.6000000000003	811.5999999999996	699.7999999999996	641.6	745.1000000000003
OSBPL9	NA	NA	NA	NA	NA	NA	NA	NA	NA	NA	NA	NA	NA	NA	NA	NA	NA	NA	NA	NA	NA	NA	NA	NA	NA	NA	NA	NA	NA	NA	NA	NA	NA	NA	NA	NA	NA	NA	NA	NA	NA	NA	NA	NA	NA	NA	NA	NA	NA	NA	NA	NA	NA	NA	8.505275295719476e-5	2.6546387504076046e-4	0.27502540752428395	1.7456243967013648e-5	3.3421211257035646e-5	-0.3190467555064558	6.80329422640215e-9	2.6056678567031625e-8	-0.5940721630307397	4.965235482457623e-5	1.607944599129339e-4	0.28969211890737867	1.6221250022502043e-5	3.176943473345382e-5	-0.32115417841949956	4.629672609852165e-9	1.8905801778946805e-8	-0.6108462973268782	0.32652873449475217	0.5586960870283841	0.0527019806588207	0.21428677599929963	0.4944778402640903	0.06736869204191542	0.3456464516348843	0.481273380003813	0.050594557745776925	Q96SU4	12	1	1	FALSE	4.736155876179741	11.147531548823482	11.585628176569283	9.0546409392859335	8.203844508456209	8.724653831997166	NA	NA	NA	4.346123419018221	4.2733222390317565	4.964128457447676	4.893145111197234	3.4086150877147996	2.6986877823154063	3.6651241715312985	4.890174981269664	NA	0	8.285338945898724	7.838711613906119	6.05906185129976	17.25839159300077	23.892678044900727	21.901131300699017	2.961990064658319	4.2538874028867815	NA	12.042084338110122	9.240568418161397	10.018235253367722	1.0947807342072886	3.297729123497372	6.617067292449259	5.8337561815459775	5.675375919826488	5.803628909833766	1815.9000000000012	1867.1999999999991	1812.500000000001	1952.3	1884.0000000000011	1856.199999999999	1289.3000000000002	1142.1	1171.7999999999995	1239.7	1244.1999999999994	1286.8999999999994	1478.3999999999992	1496.5999999999992	1424.4	1493.4	1630.499999999999	1444.2
SLC9A7	NA	NA	NA	NA	NA	NA	NA	NA	NA	NA	NA	NA	NA	NA	NA	NA	NA	NA	NA	NA	NA	NA	NA	NA	NA	NA	NA	NA	NA	NA	NA	NA	NA	NA	NA	NA	NA	NA	NA	NA	NA	NA	NA	NA	NA	NA	NA	NA	NA	NA	NA	NA	NA	NA	8.543412997807263e-5	2.6655574748328493e-4	0.33571044178489373	9.431797222677683e-12	7.647721183723969e-11	1.1502306101712438	1.3555035949004934e-9	6.299587389061754e-9	0.8145201683863501	0.0034754802513701603	0.006827326817908971	0.21912478689100112	1.0559503481097368e-11	9.141111158995047e-11	1.1413991104616148	2.3211863092592803e-10	1.4140768554849389e-9	0.9222743235706137	0.33596537392145953	0.5688519928381587	0.06307577136422715	0.41235110609898595	0.6989227768627408	-0.05350988352966546	0.4061098480237574	0.540976776550176	0.05424427165459811	Q96T83	5	NA	NA	FALSE	NA	NA	NA	NA	NA	NA	NA	NA	NA	NA	NA	NA	NA	NA	NA	NA	NA	NA	0	NA	NA	NA	NA	NA	NA	NA	NA	NA	NA	NA	NA	NA	NA	NA	NA	NA	NA	643	621.0999999999999	632.5999999999998	654.8999999999997	686.0999999999998	629.3999999999996	1167.3000000000004	1208.9000000000003	1218.5000000000005	1131.5	1186.1	1146.3	1459.500000000001	1342.7000000000005	1383.8999999999996	1324.2000000000005	1573.7000000000005	1483.8
AATF	NA	NA	NA	NA	NA	NA	NA	NA	NA	NA	NA	NA	NA	NA	NA	NA	NA	NA	NA	NA	NA	NA	NA	NA	NA	NA	NA	NA	NA	NA	NA	NA	NA	NA	NA	NA	NA	NA	NA	NA	NA	NA	NA	NA	NA	NA	NA	NA	NA	NA	NA	NA	NA	NA	8.607433720793869e-5	2.6835500925087596e-4	-0.2540151049477064	1.1264211497212501e-15	1.177768691738177e-13	-1.595502995667605	1.5354074348537448e-14	6.863839903216555e-13	-1.3414878907198986	0.0021382321218335254	0.004409549230503162	-0.17720552135129886	1.3043474470140075e-14	6.307668181430266e-13	-1.3561286876191296	1.0637381748208668e-13	3.018431259936101e-12	-1.1789231662678308	2.070389394369409e-6	6.1163356618976e-5	-0.35431277864657496	3.410079889226434e-5	6.09128223764781e-4	-0.2775031950501674	0.030087795837392597	0.07977071508565099	-0.11493847059809958	Q9NY61	14	6	2	FALSE	9.998551294157233	8.113292192338983	11.42800058233025	38.02949194500091	37.173670428942195	54.65123160363023	8.528361503844968	7.189300522850717	7.792382609511876	16.0356967529293	25.14685779122534	13.70099454255559	NA	4.17555348245063	1.9990279869003007	6.56312933041651	2.8860049069788176	4.766933258887787	0	5.500351064924363	8.1491556382192325	10.366105817886336	216.07506274436952	178.31925403012417	166.24949669166972	10.82265600548232	NA	NA	75.55436786330382	66.25684163660407	93.97104667658924	7.736450521731506	7.694701288160535	NA	144.96333756785003	147.65596672768913	166.73917979046223	2042.8	2087.400000000001	2039.6999999999996	1897.7000000000005	1913.3999999999992	1886.0999999999997	925.1999999999996	928.8000000000002	872.0999999999998	799.1000000000005	727.1000000000003	724.3000000000002	770.4	796.0000000000005	845.3999999999999	604.3000000000002	654.2000000000003	627.7000000000003
SIAE	NA	NA	NA	NA	NA	NA	NA	NA	NA	NA	NA	NA	NA	NA	NA	NA	NA	NA	NA	NA	NA	NA	NA	NA	NA	NA	NA	NA	NA	NA	NA	NA	NA	NA	NA	NA	NA	NA	NA	NA	NA	NA	NA	NA	NA	NA	NA	NA	NA	NA	NA	NA	NA	NA	8.638395174998202e-5	2.6922095475307936e-4	-0.6629366180161345	7.706298632664066e-9	2.7095512753798873e-8	1.4212522981359967	3.3644203220944164e-11	2.7651738620015297e-10	2.084188916152131	0.003695332543334299	0.007187353742778888	-0.4294628174081474	5.238639080913903e-9	1.952415597469853e-8	1.4615651257632276	1.374087731515636e-10	9.091360410004393e-10	1.891027943171375	0.03270597801186185	0.13639329132389968	-0.2947294369020863	0.6324609386280675	0.8441804850661205	-0.06125563629409925	0.06046857215174499	0.13405903072949185	-0.25441660927485543	Q9HAT2	12	NA	NA	FALSE	NA	NA	NA	NA	NA	NA	NA	NA	NA	NA	NA	NA	NA	NA	NA	NA	NA	NA	0	NA	NA	NA	NA	NA	NA	NA	NA	NA	NA	NA	NA	NA	NA	NA	NA	NA	NA	764.4000000000001	1065.9000000000003	881.0000000000005	775.7	769.3000000000004	708.6999999999998	3790.599999999999	3077.9	3139.199999999998	3145.899999999999	2764.400000000002	3707.799999999999	2344.0999999999995	2558.0999999999985	2500.600000000001	2073.5000000000005	1758.299999999999	2228.2999999999993
NAV3	NA	NA	NA	NA	NA	NA	NA	NA	NA	NA	NA	NA	NA	NA	NA	NA	NA	NA	NA	NA	NA	NA	NA	NA	NA	NA	NA	NA	NA	NA	NA	NA	NA	NA	NA	NA	NA	NA	NA	NA	NA	NA	NA	NA	NA	NA	NA	NA	NA	NA	NA	NA	NA	NA	8.64609786162381e-5	2.6936165498842024e-4	0.30729532455033315	0.002689963656909189	0.0038797376130463874	-0.20801394983399568	2.0633661851807155e-7	5.700909384758622e-7	-0.5153092743843288	0.007619958416416065	0.013724371916499539	0.178697551407339	0.0010762076781037485	0.0016389471291093315	-0.23384343303144917	3.297828467512196e-6	7.408661250916566e-6	-0.41254098443878817	0.025764495652183646	0.11493359227312547	-0.14368611157760292	2.818053274511213e-4	0.003532601204205525	-0.27228388472059706	0.010531506488521872	0.03655739454458558	-0.1695155947750564	Q8IVL0	20	NA	1	FALSE	NA	5.804631812405127	5.044083015649214	6.451431669241229	5.845239212275049	12.563501518075912	NA	4.29361003448029	5.714413913642043	7.493316239686588	5.259473524962162	9.53112663829954	4.893145111197234	5.19813800876507	8.49586894432628	9.37589904345216	8.096847100135017	8.044199874373138	0	NA	NA	NA	NA	NA	NA	NA	NA	NA	NA	NA	NA	NA	NA	NA	NA	NA	NA	1380.999999999999	1279.0000000000002	1347.3	1143.6	1143.3000000000002	1279.4000000000008	942.8999999999996	1036.6	1032.5000000000002	848.3999999999995	817.7999999999997	825.6999999999999	1095.1999999999996	1079.8	1237.4000000000008	1007.6999999999998	1022.3	1053.6000000000004
RAB6B	NA	NA	NA	NA	NA	NA	NA	NA	NA	NA	NA	NA	NA	NA	NA	NA	NA	NA	NA	NA	NA	NA	NA	NA	NA	NA	NA	NA	NA	NA	NA	NA	NA	NA	NA	NA	NA	NA	NA	NA	NA	NA	NA	NA	NA	NA	NA	NA	NA	NA	NA	NA	NA	NA	8.651553546942819e-5	2.694322739333575e-4	1.0316791145264417	2.7654247521868536e-6	5.991044546468392e-6	1.4056327259300385	0.07450113244971447	0.09137176194914176	0.37395361140359684	0.04833929683703062	0.0713893932837042	0.41917854006335453	1.450104561194061e-6	3.352102171690457e-6	1.4824105730186758	6.347943207757526e-5	1.170276503651393e-4	1.0632320329553213	0.028284923030571965	0.12267931965364608	0.47319319463708354	0.4865479531071295	0.7556667167962738	-0.1393073798260036	0.012864799668876697	0.04249206114243128	0.5499710417257209	Q9NRW1	1	NA	NA	FALSE	NA	NA	NA	NA	NA	NA	NA	NA	NA	NA	NA	NA	NA	NA	NA	NA	NA	NA	0	NA	NA	NA	NA	NA	NA	NA	NA	NA	NA	NA	NA	NA	NA	NA	NA	NA	NA	10.900000000000002	6.1000000000000005	8.299999999999999	12.8	11	12.3	14.699999999999998	19.800000000000008	17.299999999999997	15.6	15.099999999999998	16	25.40000000000001	18.3	25.899999999999995	29.6	32	33.99999999999999
FST	NA	NA	NA	NA	NA	NA	NA	NA	NA	NA	NA	NA	NA	NA	NA	NA	NA	NA	NA	NA	NA	NA	NA	NA	NA	NA	NA	NA	NA	NA	NA	NA	NA	NA	NA	NA	NA	NA	NA	NA	NA	NA	NA	NA	NA	NA	NA	NA	NA	NA	NA	NA	NA	NA	8.752866709459665e-5	2.7238663288480555e-4	0.4680767022443746	4.758399813708596e-10	2.243875435198117e-9	1.2257759970489666	3.3010912695211574e-7	8.743235152408858e-7	0.757699294804592	0.04838672625409994	0.07144695038813184	0.19035491255142212	3.6895998829719074e-9	1.4306300785327969e-8	1.059744621861201	5.476138390587582e-8	1.7085632666940354e-7	0.8693897093097789	0.29505152134611734	0.5255318478343328	-0.0962155704044303	7.217837268185243e-4	0.007613421607852325	-0.37393736009738276	0.009664463109870255	0.03419390653906775	-0.26224694559219586	P19883	9	NA	NA	FALSE	NA	NA	NA	NA	NA	NA	NA	NA	NA	NA	NA	NA	NA	NA	NA	NA	NA	NA	0	NA	NA	NA	NA	NA	NA	NA	NA	NA	NA	NA	NA	NA	NA	NA	NA	NA	NA	1592.000000000001	1514.8000000000009	1753.4	1331.4999999999998	1334.1999999999996	1379.7000000000005	2710.000000000001	3205.299999999999	2968.1	2321.7000000000003	2254.2000000000007	2263.7000000000003	3575.400000000002	3377.6999999999985	3171.5999999999985	3721.6999999999994	2886.8999999999983	2918.4999999999995
CSGALNACT2	NA	NA	NA	NA	NA	NA	NA	NA	NA	NA	NA	NA	NA	NA	NA	NA	NA	NA	NA	NA	NA	NA	NA	NA	NA	NA	NA	NA	NA	NA	NA	NA	NA	NA	NA	NA	NA	NA	NA	NA	NA	NA	NA	NA	NA	NA	NA	NA	NA	NA	NA	NA	NA	NA	8.868226218361899e-5	2.7567197689087446e-4	-0.570067137633627	2.285940848861625e-4	3.760497319320847e-4	-0.5177454998888287	0.6355919835406226	0.6675098407625507	0.052321637744798366	0.006854997416451338	0.012495765517065233	-0.3378934234181301	7.779353650212882e-6	1.599604745452632e-5	-0.7131191635611689	0.0033601112262794395	0.004893067864673386	-0.3752257401430388	0.9854281875873896	0.9942169682108118	-0.0020090105926069413	0.050086567408347195	0.2039529057744333	0.23016470362289	0.08774835346370474	0.17626862539582533	-0.19738267426494716	Q8N6G5	3	NA	NA	FALSE	NA	NA	NA	NA	NA	NA	NA	NA	NA	NA	NA	NA	NA	NA	NA	NA	NA	NA	0	NA	NA	NA	NA	NA	NA	NA	NA	NA	NA	NA	NA	NA	NA	NA	NA	NA	NA	229.69999999999996	218.2	191.5	200.0999999999999	187.49999999999997	169.70000000000002	181.7	143.49999999999997	168.69999999999996	195.4	184.60000000000005	196.79999999999995	124.6	138	126.69999999999996	113.9	131	145.40000000000003
CDK5RAP1	NA	NA	NA	NA	NA	NA	NA	NA	NA	NA	NA	NA	NA	NA	NA	NA	NA	NA	NA	NA	NA	NA	NA	NA	NA	NA	NA	NA	NA	NA	NA	NA	NA	NA	NA	NA	NA	NA	NA	NA	NA	NA	NA	NA	NA	NA	NA	NA	NA	NA	NA	NA	NA	NA	8.893620110293462e-5	2.762580746759907e-4	0.6129386598705855	2.857823281688819e-4	4.648777225065235e-4	-0.5437973595596022	4.521194427907605e-8	1.4328421500896983e-7	-1.1567360194301877	1.6459959700576018e-4	4.5958426804417304e-4	0.5761716118704969	5.857027054083274e-6	1.2258117805288475e-5	-0.7859547922076384	4.882174386771103e-9	1.9860130666263387e-8	-1.3621264040781353	4.359777621002444e-8	2.500864862023583e-6	-1.1598857866556775	2.867555537955654e-8	1.4251751023639601e-6	-1.196652834655766	3.2689342648867963e-9	1.3102000932365317e-7	-1.4020432193037138	Q96SZ6	5	NA	NA	FALSE	NA	NA	NA	NA	NA	NA	NA	NA	NA	NA	NA	NA	NA	NA	NA	NA	NA	NA	0	NA	NA	NA	NA	NA	NA	NA	NA	NA	NA	NA	NA	NA	NA	NA	NA	NA	NA	595.2999999999998	589.5999999999998	589.0999999999997	202	216.8	255.8	229.80000000000007	219.6	241.2	92.5	93.4	117	313.3000000000001	349.00000000000017	368.8999999999999	136.7	144.70000000000002	182.80000000000004
XIRP1	NA	NA	NA	NA	NA	NA	NA	NA	NA	NA	NA	NA	NA	NA	NA	NA	NA	NA	NA	NA	NA	NA	NA	NA	NA	NA	NA	NA	NA	NA	NA	NA	NA	NA	NA	NA	NA	NA	NA	NA	NA	NA	NA	NA	NA	NA	NA	NA	NA	NA	NA	NA	NA	NA	8.904610416893624e-5	2.7649780746907105e-4	-0.5751126664663664	8.59739207603297e-13	1.1175287023138858e-11	-2.327413657576125	5.5371925831036184e-11	4.1920914099142e-10	-1.7523009911097587	1.8728684319444973e-5	6.925105199780769e-5	-0.6659503394354926	2.4332188383003176e-12	2.7932426582607855e-11	-2.169394893717178	4.997055491475931e-10	2.7098922880282505e-9	-1.5034445542816854	0.5405228530084378	0.7377234624786417	0.06837352525655849	0.8397507150179714	0.944799493441157	-0.022464147712567772	0.05547428041420881	0.12542204849335034	0.22639228911550546	Q702N8	7	NA	NA	FALSE	NA	NA	NA	NA	NA	NA	NA	NA	NA	NA	NA	NA	NA	NA	NA	NA	NA	NA	0	NA	NA	NA	NA	NA	NA	NA	NA	NA	NA	NA	NA	NA	NA	NA	NA	NA	NA	243.20000000000005	235.0999999999999	250.69999999999993	277.1999999999998	297.19999999999993	278.59999999999985	79.59999999999998	92.20000000000002	85.7	93.09999999999997	79.50000000000001	81.1	46.499999999999986	60.80000000000001	55.70000000000002	67.79999999999998	50.999999999999986	52.49999999999999
FMN2	NA	NA	NA	NA	NA	NA	NA	NA	NA	NA	NA	NA	NA	NA	NA	NA	NA	NA	NA	NA	NA	NA	NA	NA	NA	NA	NA	NA	NA	NA	NA	NA	NA	NA	NA	NA	NA	NA	NA	NA	NA	NA	NA	NA	NA	NA	NA	NA	NA	NA	NA	NA	NA	NA	8.921808636520416e-5	2.768634054614316e-4	-0.32299422762946683	2.855101898425217e-13	4.845729921057511e-12	1.4080239215425685	1.2983345316964281e-14	6.01802301534817e-13	1.7310181491720353	4.332695956893929e-5	1.4249493242427717e-4	-0.346257435299556	3.680394419546826e-13	6.675046362829783e-12	1.384211057594408	1.3045458651470232e-14	6.262561371947272e-13	1.730468492893964	0.10397647607196875	0.2808490658209746	0.10605873374925068	0.1967912462845248	0.47408590404244183	0.08279552607916152	0.19961959487038886	0.3234485417968697	0.08224586980109017	Q9NZ56	16	NA	NA	FALSE	NA	NA	NA	NA	NA	NA	NA	NA	NA	NA	NA	NA	NA	NA	NA	NA	NA	NA	0	NA	NA	NA	NA	NA	NA	NA	NA	NA	NA	NA	NA	NA	NA	NA	NA	NA	NA	786.8000000000004	730.8000000000003	792.4000000000001	795.6000000000003	801.2000000000002	848.1000000000003	2513.3999999999987	2602.000000000001	2545.7000000000007	2780.900000000001	2769.4999999999995	2567.7999999999997	1942.7999999999995	1847.400000000001	2257.799999999999	2172.9999999999995	2123.2000000000003	2189.800000000001
CARNMT1	NA	NA	NA	NA	NA	NA	NA	NA	NA	NA	NA	NA	NA	NA	NA	NA	NA	NA	NA	NA	NA	NA	NA	NA	NA	NA	NA	NA	NA	NA	NA	NA	NA	NA	NA	NA	NA	NA	NA	NA	NA	NA	NA	NA	NA	NA	NA	NA	NA	NA	NA	NA	NA	NA	8.922938253893694e-5	2.768634054614316e-4	-0.6126803851695515	1.3089599170255608e-10	7.253919856488022e-10	-1.7591763220997363	5.084431073418421e-8	1.6005349530295172e-7	-1.1464959369301848	9.832632969286171e-5	2.92109409133259e-4	-0.6068342607949724	8.034771408761244e-10	3.6933697306455e-9	-1.549241953076237	6.461875781477535e-7	1.642124183164546e-6	-0.9424076922812645	0.4061895793452538	0.6336951428286706	0.09940386857622041	0.3798041330327351	0.6711911984926958	0.10524999295079951	0.017673227110629235	0.05364622344551821	0.3093382375997198	Q8N4J0	3	NA	NA	FALSE	NA	NA	NA	NA	NA	NA	NA	NA	NA	NA	NA	NA	NA	NA	NA	NA	NA	NA	0	NA	NA	NA	NA	NA	NA	NA	NA	NA	NA	NA	NA	NA	NA	NA	NA	NA	NA	583.7999999999997	479.90000000000015	565.6999999999998	640.7999999999997	682.8000000000002	689.2000000000003	284.1000000000001	301.40000000000003	260.80000000000007	328.8999999999999	295.8000000000002	285.69999999999993	190.6	179.6	184.69999999999996	188.50000000000003	243.89999999999995	169.10000000000002
MSTO1	NA	NA	NA	NA	NA	NA	NA	NA	NA	NA	NA	NA	NA	NA	NA	NA	NA	NA	NA	NA	NA	NA	NA	NA	NA	NA	NA	NA	NA	NA	NA	NA	NA	NA	NA	NA	NA	NA	NA	NA	NA	NA	NA	NA	NA	NA	NA	NA	NA	NA	NA	NA	NA	NA	8.935190841705927e-5	2.771418040439551e-4	0.2706059122928721	1.5950452357029505e-5	3.06842832341854e-5	-0.31800783046293724	6.607106255157308e-9	2.5362762721410312e-8	-0.5886137427558094	0.009621064905270364	0.016878815902124023	0.15203182133754645	2.1205810534222005e-6	4.7636637660801e-6	-0.37809627494158704	2.7547442064342565e-8	9.23971171106115e-8	-0.5301280962791335	0.008229312125883922	0.0519090486471898	-0.15594787733986948	7.716679527165388e-5	0.0012116610543269526	-0.27452196829519515	7.387276039195928e-4	0.004990639131539392	-0.21603632181851928	Q9BUK6	13	4	1	FALSE	15.655626368483029	22.09717792222406	21.122097628031085	21.504772230804083	29.32874411773095	22.544505501880668	NA	8.58722006896058	5.194921739674585	13.1882365818484	10.025871406959125	13.50242940425768	6.902829710438956	11.41886054384458	7.996111947601203	17.132324615762588	10.742351598198931	10.427666503817033	0	10.09558106853206	11.098373869193814	9.782099856315275	108.06891026599028	185.95650302394873	159.48005610781738	3.987294317809276	NA	NA	104.59132929148876	89.16165484332326	71.73056441411289	8.393318962255881	2.0152789088039498	3.3085336462246295	44.46863202536934	34.43702676776071	22.20118360745933	1481.2000000000007	1431.8000000000009	1514.000000000001	1225.3	1284.7000000000007	1301.6000000000004	979.7000000000004	1072.5999999999997	1014.7000000000002	818.3999999999996	882.4999999999999	834.1999999999999	1128.4999999999998	1139.9000000000008	1137.1	965.5999999999996	1098.6	997
TPMT	NA	NA	NA	NA	NA	NA	NA	NA	NA	NA	NA	NA	NA	NA	NA	NA	NA	NA	NA	NA	NA	NA	NA	NA	NA	NA	NA	NA	NA	NA	NA	NA	NA	NA	NA	NA	NA	NA	NA	NA	NA	NA	NA	NA	NA	NA	NA	NA	NA	NA	NA	NA	NA	NA	9.162275630692775e-5	2.8345685391330375e-4	0.23387750808369923	1.489326622145526e-5	2.87618757268744e-5	-0.27721976832173034	6.411113521195103e-9	2.473401741578878e-8	-0.5110972764054296	0.005072156578250982	0.009544465685889209	0.1455723179411752	1.0224129684731968e-6	2.431972739479178e-6	-0.34767015308623606	1.0453683618601147e-8	3.8977569679417957e-8	-0.49324247102741126	0.0068365926427928	0.04548143615857776	0.13912951327326084	0.27137600462206013	0.5640481827925673	0.050824323130736815	0.14350784508294345	0.25387307016452876	0.06867912850875513	P51580	10	NA	2	FALSE	41.04668426022441	49.14148523002067	42.401822850301194	36.21856375714373	37.89150682343213	38.80726024472337	13.233664402518054	10.584247991974664	10.649589566332896	12.289038633086005	6.0812662632375005	NA	18.786182123346528	13.80489110524494	17.891300482757682	17.643737290859974	11.1431856130571	16.386333077426766	0	NA	NA	NA	NA	NA	NA	NA	NA	NA	NA	NA	NA	NA	NA	NA	NA	NA	NA	4375.4000000000005	4585.4000000000015	4577.9000000000015	4652.2999999999975	4860.900000000002	4684.899999999998	3242.300000000001	3203.800000000001	3170.3	3287.2999999999984	3155.199999999998	3528.999999999998	3564.899999999999	3509.3999999999983	3562.899999999998	3838.6000000000017	3849.300000000002	4028.8000000000015
CWC27	NA	NA	NA	NA	NA	NA	NA	NA	NA	NA	NA	NA	NA	NA	NA	NA	NA	NA	NA	NA	NA	NA	NA	NA	NA	NA	NA	NA	NA	NA	NA	NA	NA	NA	NA	NA	NA	NA	NA	NA	NA	NA	NA	NA	NA	NA	NA	NA	NA	NA	NA	NA	NA	NA	9.1935526966581e-5	2.841747742005262e-4	-0.3829218530164429	5.635074074292953e-12	5.027533353083544e-11	-1.3686865491098157	6.499555529535474e-10	3.3141064978301274e-9	-0.9857646960933728	3.918676987274128e-7	2.5331983064635893e-6	-0.6145506128586682	3.2665239306236318e-12	3.561143314817944e-11	-1.4203377054769053	1.0825360119928275e-8	4.013315825066871e-8	-0.8057870926182371	0.03114850333767909	0.13191664395992514	0.17310580274794773	0.4346931676195568	0.7144042788873959	-0.05852295709427757	0.11626505149997397	0.21756886381467996	0.12145464638085812	Q6UX04	7	NA	NA	FALSE	NA	NA	NA	NA	NA	NA	NA	NA	NA	NA	NA	NA	NA	NA	NA	NA	NA	NA	0	NA	NA	NA	NA	NA	NA	NA	NA	NA	NA	NA	NA	NA	NA	NA	NA	NA	NA	679.2000000000003	615.5999999999999	698.2	702.4000000000003	752.5000000000003	711.0000000000005	351.4999999999998	394.8999999999999	393.7	371.60000000000025	373.1000000000002	349.00000000000017	241.2	256.39999999999986	246.2	294.59999999999997	296.8999999999999	249.49999999999991
TRPV4	NA	NA	NA	NA	NA	NA	NA	NA	NA	NA	NA	NA	NA	NA	NA	NA	NA	NA	NA	NA	NA	NA	NA	NA	NA	NA	NA	NA	NA	NA	NA	NA	NA	NA	NA	NA	NA	NA	NA	NA	NA	NA	NA	NA	NA	NA	NA	NA	NA	NA	NA	NA	NA	NA	9.195571460104613e-5	2.841747742005262e-4	-0.5385396662996573	2.8047168145437145e-6	6.0714968911298595e-6	-0.7372957900050876	0.07140089433160901	0.0878116675702714	-0.19875612370543028	6.322866024915548e-7	3.7887868825894656e-6	-0.8322652759160842	1.9590209297341097e-7	5.259538555870192e-7	-0.9122292373807426	0.44763262112158597	0.48240408365513776	-0.07996396146465834	0.007322424299379473	0.04786627497124227	0.3170615734514888	0.8230827517924952	0.939990531591997	0.023335963835061868	0.18582379202803845	0.30616716436132935	0.1421281260758338	Q9HBA0	4	NA	NA	FALSE	NA	NA	NA	NA	NA	NA	NA	NA	NA	NA	NA	NA	NA	NA	NA	NA	NA	NA	0	NA	NA	NA	NA	NA	NA	NA	NA	NA	NA	NA	NA	NA	NA	NA	NA	NA	NA	247.59999999999997	216.2	244.1	259.5000000000001	266.1	254.30000000000007	207.4	240.00000000000003	222.29999999999995	219.4	237.30000000000004	223.1	142.5	118.7	115.9	132.40000000000003	173.39999999999998	165.09999999999997
PUS1	NA	NA	NA	NA	NA	NA	NA	NA	NA	NA	NA	NA	NA	NA	NA	NA	NA	NA	NA	NA	NA	NA	NA	NA	NA	NA	NA	NA	NA	NA	NA	NA	NA	NA	NA	NA	NA	NA	NA	NA	NA	NA	NA	NA	NA	NA	NA	NA	NA	NA	NA	NA	NA	NA	9.262735785505451e-5	2.8614572084729637e-4	-0.27564718001178967	2.7548016929356267e-6	5.972624968851196e-6	-0.3782153371769361	0.06951586704410447	0.08561801175738172	-0.10256815716514645	0.0872975320976011	0.12091423749059536	-0.09600196403147798	5.6466718629829815e-9	2.0842608374986112e-8	-0.6085951751576086	5.804508466159601e-8	1.8023628089151955e-7	-0.5125932111261307	9.99093867232996e-7	3.386642929613364e-5	-0.41096736348456453	4.92479376875592e-4	0.005600212994915043	-0.23132214750425284	2.726328158635837e-9	1.1127896914161443e-7	-0.641347201465237	Q9Y606	16	4	NA	FALSE	NA	NA	NA	NA	NA	NA	NA	NA	NA	NA	NA	NA	NA	NA	NA	NA	NA	NA	0	9.468958795312828	7.450656583514727	6.278064086888909	129.34380026608935	181.68244624758816	156.4935382031766	NA	NA	NA	70.7958022780829	64.97889068515619	37.468199847595294	1.8976199392926336	1.8320717352763176	3.0208350682920533	91.7991067058367	64.44918417430077	44.86297268395309	1753.7	1765.2999999999995	1780.7999999999995	1065.6999999999996	1153.2999999999995	1181.999999999999	1269.5	1163.5000000000005	1285.5000000000002	1014.0000000000006	1017.6	1137.5000000000005	1138.1999999999996	1170.1999999999998	1167.5999999999997	892.1999999999995	845.9	876.7
PAFAH1B3	NA	NA	NA	NA	NA	NA	NA	NA	NA	NA	NA	NA	NA	NA	NA	NA	NA	NA	NA	NA	NA	NA	NA	NA	NA	NA	NA	NA	NA	NA	NA	NA	NA	NA	NA	NA	NA	NA	NA	NA	NA	NA	NA	NA	NA	NA	NA	NA	NA	NA	NA	NA	NA	NA	9.28975167578948e-5	2.8687540902319196e-4	0.5273903276583312	8.503542130471037e-5	1.481064264282618e-4	-0.5320005318479186	2.067825392720114e-8	7.070439798904187e-8	-1.0593908595062498	0.0019493857244967173	0.004063423116023696	0.3751889185050725	5.7498011562995655e-5	1.0373707018914163e-4	-0.5525727999314096	1.2127940084259786e-7	3.5407382782277446e-7	-0.9277617184364821	0.1256903177941963	0.31261627761058713	0.1629135872135219	0.9165612103046825	0.972867545962847	0.010712178060263255	0.17701450757984774	0.296274876097887	0.1423413191300309	Q15102	11	1	NA	FALSE	NA	NA	NA	NA	NA	NA	NA	NA	NA	NA	NA	NA	NA	NA	NA	NA	NA	NA	0	3.829358336339747	3.9581613099921977	7.300074519638265	72.17145575254864	117.7817941157716	119.06251379834556	6.037902824111188	4.8087422815241885	NA	22.23901059215499	20.643823061849936	27.2495998891602	2.992400673499922	4.21376499113553	NA	13.64878804739059	15.294657139871385	9.949078131143605	3995.8	3396.800000000002	4117.300000000002	4020.500000000002	4340.5999999999995	4305.300000000001	1936.7999999999995	2160.8000000000006	1939.6999999999991	2021.2	2120.600000000001	1936.5999999999988	2649.3000000000015	2635.499999999999	2536.7000000000007	3400.1999999999994	3043.7000000000003	2401.4999999999995
PPP6R2	NA	NA	NA	NA	NA	NA	NA	NA	NA	NA	NA	NA	NA	NA	NA	NA	NA	NA	NA	NA	NA	NA	NA	NA	NA	NA	NA	NA	NA	NA	NA	NA	NA	NA	NA	NA	NA	NA	NA	NA	NA	NA	NA	NA	NA	NA	NA	NA	NA	NA	NA	NA	NA	NA	9.325195325025646e-5	2.8775958838985274e-4	0.2579084546297441	3.87617259620237e-9	1.4491054099696381e-8	0.5854887147026417	6.9072018950833145e-6	1.4571522799390494e-5	0.32758026007289764	1.2013138418342302e-4	3.486740175079839e-4	0.25148612293100925	1.2314546188996136e-8	4.220916866159365e-8	0.5383850178907732	3.054913055471479e-5	5.89560539188637e-5	0.28689889495976395	0.591874400235193	0.7692005449837123	-0.026942313747982283	0.5078237832756098	0.7714826750729492	-0.033364645446717134	0.15270149657139823	0.26556496277427544	-0.07404601055985083	O75170	23	NA	NA	FALSE	NA	NA	NA	NA	NA	NA	NA	NA	NA	NA	NA	NA	NA	NA	NA	NA	NA	NA	0	NA	NA	NA	NA	NA	NA	NA	NA	NA	NA	NA	NA	NA	NA	NA	NA	NA	NA	1684.6999999999998	1919.000000000001	1905.999999999999	1766.5999999999992	1724.3	1734.1999999999991	2261.000000000002	2247.899999999999	2201.600000000001	2123.999999999998	2213.2999999999993	2220.7000000000007	2697.500000000001	2603.2000000000007	2688.199999999999	2764.6000000000013	2464.8000000000006	2619.3
MRPL3	NA	NA	NA	NA	NA	NA	NA	NA	NA	NA	NA	NA	NA	NA	NA	NA	NA	NA	NA	NA	NA	NA	NA	NA	NA	NA	NA	NA	NA	NA	NA	NA	NA	NA	NA	NA	NA	NA	NA	NA	NA	NA	NA	NA	NA	NA	NA	NA	NA	NA	NA	NA	NA	NA	9.34317683918657e-5	2.881429776745624e-4	0.3873985221959071	2.0767882656978423e-4	3.433812926982597e-4	-0.35723187596492245	3.774680759517306e-8	1.219589970828364e-7	-0.7446303981608295	9.424157667189104e-6	3.828110967792343e-5	0.4790467551692785	4.437275241603345e-7	1.1164543929811394e-6	-0.6166713858485036	1.7346590118176296e-10	1.104456216341157e-9	-1.095718141017782	0.016743115294726416	0.08486057655977414	-0.19846839759596335	0.1686003713419359	0.4389844491426861	-0.10682016462259192	1.570290478320281e-5	1.9684546366955573e-4	-0.45790790747954446	P09001	9	NA	1	FALSE	26.706656746235755	21.89929274680117	23.880580527214253	28.974851005714992	21.586365862875393	21.00896642744917	4.117140036338951	4.093907242178879	3.896191304755938	4.9455887181931475	3.615888048411487	NA	13.456149055792396	16.872644684188256	14.492952905027185	24.633043850524313	20.36236795479499	21.84844410323569	0	NA	NA	NA	NA	NA	NA	NA	NA	NA	NA	NA	NA	NA	NA	NA	NA	NA	NA	2051.6	2191.2000000000003	1983.9999999999995	1560.2999999999993	1434.6999999999994	1537.500000000001	1001.4000000000004	940.6000000000004	970.0000000000002	870	860.7999999999998	976.9999999999995	1344.8999999999996	1340.5999999999997	1372.1999999999996	1086.7	1118.9	1346.6999999999998
KIAA0513	NA	NA	NA	NA	NA	NA	NA	NA	NA	NA	NA	NA	NA	NA	NA	NA	NA	NA	NA	NA	NA	NA	NA	NA	NA	NA	NA	NA	NA	NA	NA	NA	NA	NA	NA	NA	NA	NA	NA	NA	NA	NA	NA	NA	NA	NA	NA	NA	NA	NA	NA	NA	NA	NA	9.344440274923672e-5	2.881429776745624e-4	0.25799589134597234	5.5576767553598973e-8	1.620317836647197e-7	0.48175566153652305	3.6866225962763776e-4	6.072972180920085e-4	0.2237597701905507	0.0011062325136560293	0.0024680640369368345	0.19717624314671056	5.172486847493398e-7	1.288394498068152e-6	0.4057517751030524	6.886219508905e-4	0.0010985964620607693	0.20857553195634182	0.12079961098152163	0.3060377550773242	0.08087575491327037	0.6893515486626632	0.8763664211030456	0.020056106714008592	0.9224516049158502	0.9519515499236538	0.004871868479799701	O60268	9	NA	NA	FALSE	NA	NA	NA	NA	NA	NA	NA	NA	NA	NA	NA	NA	NA	NA	NA	NA	NA	NA	0	NA	NA	NA	NA	NA	NA	NA	NA	NA	NA	NA	NA	NA	NA	NA	NA	NA	NA	877.4000000000002	840.0999999999998	895.6999999999996	837.5999999999997	897.8	886.9000000000001	1028.4999999999998	1001.1	989.3999999999996	1003.7	1022.5999999999996	1034.8000000000002	1180.3	1160.8999999999994	1120.3	1251.0999999999997	1274.3999999999996	1139.1000000000004
ANGPTL4	NA	NA	NA	NA	NA	NA	NA	NA	NA	NA	NA	NA	NA	NA	NA	NA	NA	NA	NA	NA	NA	NA	NA	NA	NA	NA	NA	NA	NA	NA	NA	NA	NA	NA	NA	NA	NA	NA	NA	NA	NA	NA	NA	NA	NA	NA	NA	NA	NA	NA	NA	NA	NA	NA	9.438438749396478e-5	2.9061723394187625e-4	-0.5608789812350121	3.132170259116233e-9	1.1974527836775138e-8	1.2944719026159976	1.8206533957502155e-11	1.6295233623616073e-10	1.8553508838510098	3.6314210662808635e-4	9.216544484531996e-4	-0.4877349822200685	4.3769773339851566e-10	2.1728014979342296e-9	1.4884710002499268	7.227430457168302e-12	8.350236041036604e-11	1.9762059824699953	0.004782201006469806	0.03438707770524544	-0.3531831820721738	0.01930809173051931	0.10331479862644563	-0.2800391830572302	0.15761254793136997	0.27185164651904453	-0.1591840844382446	Q9BY76	7	NA	1	FALSE	NA	2.770392455920629	NA	NA	2.3073312680033085	2.093916919679319	3.3819364584212805	3.5946502614253584	4.675429565707126	NA	4.2733222390317565	NA	7.951360805695506	7.413737815779688	9.195528739741382	21.56456779993996	10.982852007113832	17.97531083038936	0	NA	NA	NA	NA	NA	NA	NA	NA	NA	NA	NA	NA	NA	NA	NA	NA	NA	NA	175.2	175.59999999999997	174.70000000000002	177.09999999999994	143.30000000000004	152.09999999999997	608.3000000000002	797.2999999999997	675.0000000000001	653.4000000000002	547.6999999999997	511	530.6000000000004	490.2999999999999	456.4	413.0999999999999	372.39999999999986	370.3000000000002
SH3RF3	NA	NA	NA	NA	NA	NA	NA	NA	NA	NA	NA	NA	NA	NA	NA	NA	NA	NA	NA	NA	NA	NA	NA	NA	NA	NA	NA	NA	NA	NA	NA	NA	NA	NA	NA	NA	NA	NA	NA	NA	NA	NA	NA	NA	NA	NA	NA	NA	NA	NA	NA	NA	NA	NA	9.534027034496875e-5	2.9323987773740114e-4	-0.6505871104467005	0.7998598187566187	0.8182607590113418	0.03208916587966559	5.813918801804683e-5	1.0646250532390067e-4	0.6826762763263661	0.01137067814886785	0.01962231611106709	-0.357692773053758	0.23779700921131056	0.2673871347919035	0.15281665039219128	9.030594874458526e-4	0.0014147876153217148	0.5105094234459493	0.03711442758605312	0.14791499937479377	-0.2839854778175468	0.9438300578361561	0.9820637530989754	0.008908859575395667	0.2086967874695491	0.3346515766426685	-0.1632579933050211	Q8TEJ3	3	2	NA	FALSE	NA	NA	NA	NA	NA	NA	NA	NA	NA	NA	NA	NA	NA	NA	NA	NA	NA	NA	0	3.829358336339747	4.268605334305312	1.460014903927653	20.145249823102713	36.995114392104334	29.865179046407743	NA	NA	NA	27.96871201109449	28.409832689879188	22.641211672611053	NA	NA	NA	8.585527965294082	12.024101525056118	5.250902346992456	156.2	169.19999999999996	170.39999999999998	173.69999999999996	138.2	133.60000000000002	275.99999999999983	203.50000000000009	231.8	232.4	233.6	244.3	175.39999999999998	199.99999999999991	176.39999999999995	174.59999999999997	134.4	146.1
PEX2	NA	NA	NA	NA	NA	NA	NA	NA	NA	NA	NA	NA	NA	NA	NA	NA	NA	NA	NA	NA	NA	NA	NA	NA	NA	NA	NA	NA	NA	NA	NA	NA	NA	NA	NA	NA	NA	NA	NA	NA	NA	NA	NA	NA	NA	NA	NA	NA	NA	NA	NA	NA	NA	NA	9.607894354367041e-5	2.950821497638936e-4	-0.6049410231534917	0.015199286843238628	0.019820770881080904	-0.31631868578239075	0.02455601656120347	0.03195345509404099	0.288622337371101	0.0013285466637492978	0.002890033666842899	-0.45330120125923656	0.542023308819536	0.575176455189181	0.07218954925008259	3.7264455262500104e-4	6.155374047172304e-4	0.5254907505093191	0.2518601479859115	0.4766949799132989	-0.13783771761838626	0.9066340703604907	0.9694792255131116	0.01380210427586892	0.04652360053757261	0.11057043627059099	0.2506705174140871	P28328	1	NA	NA	FALSE	NA	NA	NA	NA	NA	NA	NA	NA	NA	NA	NA	NA	NA	NA	NA	NA	NA	NA	0	NA	NA	NA	NA	NA	NA	NA	NA	NA	NA	NA	NA	NA	NA	NA	NA	NA	NA	115.20000000000005	102.70000000000005	122.79999999999998	132	135.5	136.8	159.6	170	159.7	153.59999999999997	172.7	168.1	124.49999999999996	122.59999999999998	110.59999999999997	114.19999999999996	105.4	105.29999999999998
CYTH3	NA	NA	NA	NA	NA	NA	NA	NA	NA	NA	NA	NA	NA	NA	NA	NA	NA	NA	NA	NA	NA	NA	NA	NA	NA	NA	NA	NA	NA	NA	NA	NA	NA	NA	NA	NA	NA	NA	NA	NA	NA	NA	NA	NA	NA	NA	NA	NA	NA	NA	NA	NA	NA	NA	9.635332877038267e-5	2.9581732368494303e-4	-0.3030611302701036	0.7901850966338334	0.8094415472186297	-0.015705590803434255	1.6341669702490613e-4	2.8085998233593e-4	0.28735553946666936	0.0022017302394737822	0.00452833953099172	-0.212964509054129	0.06946187934020114	0.08450445191437861	-0.11323361904440343	0.10569943886451055	0.1261376495715042	0.09973089000972557	0.9043181297663561	0.9555507601795825	0.00708894294661544	0.11414199392306965	0.34928855728214975	0.09718556416259005	0.13938786387749777	0.24892989854039713	-0.09043908529435374	O43739	6	1	NA	FALSE	NA	NA	NA	NA	NA	NA	NA	NA	NA	NA	NA	NA	NA	NA	NA	NA	NA	NA	0	9.329709401264113	9.002876705080293	9.125093149547832	22.84383469037192	40.288240105037865	34.77634182292812	2.2784538958910145	NA	3.912814602317026	9.905585503929291	9.142264498819255	9.216776433098303	4.744049848231584	4.854990098482241	4.315478668988647	6.714323152345372	5.098219046623793	2.7636328142065554	247.4000000000001	255.5	253.3	231.30000000000004	248.4000000000001	230.90000000000003	273.1	254.10000000000005	283.9	294.7999999999999	285.69999999999993	286.3000000000001	233.50000000000009	222.80000000000007	243.20000000000005	235.19999999999996	246.80000000000004	221.19999999999993
CSF1	NA	NA	NA	NA	NA	NA	NA	NA	NA	NA	NA	NA	NA	NA	NA	NA	NA	NA	NA	NA	NA	NA	NA	NA	NA	NA	NA	NA	NA	NA	NA	NA	NA	NA	NA	NA	NA	NA	NA	NA	NA	NA	NA	NA	NA	NA	NA	NA	NA	NA	NA	NA	NA	NA	9.703141323343024e-5	2.976827924507088e-4	-0.9834455039262284	0.007407027736730327	0.010074368536322365	0.5810275035607129	4.690741069870971e-7	1.2082948566871901e-6	1.5644730074869413	1.2850660182690178e-4	3.693034962025487e-4	-0.9562221483644482	0.08085397266899938	0.09738206914902008	0.3520750785662905	4.20602210290281e-6	9.280929941871466e-6	1.3082972269307387	0.017964889480294	0.08944334190866471	-0.4991283410673031	0.02398378975718083	0.12080090684262089	-0.47190498550552284	0.0014751138301990286	0.008438210393602975	-0.7280807660617254	P09603	2	NA	NA	FALSE	NA	NA	NA	NA	NA	NA	NA	NA	NA	NA	NA	NA	NA	NA	NA	NA	NA	NA	0	NA	NA	NA	NA	NA	NA	NA	NA	NA	NA	NA	NA	NA	NA	NA	NA	NA	NA	70.39999999999999	62.20000000000002	78.20000000000003	40.499999999999986	48.7	38.2	180.09999999999997	172.20000000000002	167.70000000000002	126.5	125.79999999999998	122.50000000000004	81.60000000000001	101	86.40000000000002	89.19999999999999	65	43.499999999999986
CAB39	NA	NA	NA	NA	NA	NA	NA	NA	NA	NA	NA	NA	NA	NA	NA	NA	NA	NA	NA	NA	NA	NA	NA	NA	NA	NA	NA	NA	NA	NA	NA	NA	NA	NA	NA	NA	NA	NA	NA	NA	NA	NA	NA	NA	NA	NA	NA	NA	NA	NA	NA	NA	NA	NA	9.715435027825171e-5	2.9795176243228627e-4	0.47167306220569216	0.14663014222681298	0.16931502961245629	0.13815761665909854	0.0021131562072718127	0.003156657849229057	-0.3335154455465936	2.7268879503146327e-6	1.3203138276337153e-5	0.6507935185120299	0.5652383180795788	0.5975296213790147	-0.053106881475036616	1.046757437071373e-6	2.5575632116298528e-6	-0.7039003999870665	0.8303471549987722	0.9159488790904381	-0.01969140730571617	0.09757684323863415	0.31991724816578193	0.1594290490006216	0.03355464122200337	0.0866852949741795	-0.21095590543985132	Q9Y376	22	NA	NA	FALSE	NA	NA	NA	NA	NA	NA	NA	NA	NA	NA	NA	NA	NA	NA	NA	NA	NA	NA	0	NA	NA	NA	NA	NA	NA	NA	NA	NA	NA	NA	NA	NA	NA	NA	NA	NA	NA	8070.000000000001	8952.899999999998	7955.2	7787.399999999998	6565.800000000003	7249.299999999998	5425.5	4599.4000000000015	5329.200000000003	5485.7000000000035	5211.000000000003	6480.799999999998	7963.7999999999965	7921.9	8157.899999999999	7320.999999999996	7697.299999999999	8766.699999999999
CCDC91	NA	NA	NA	NA	NA	NA	NA	NA	NA	NA	NA	NA	NA	NA	NA	NA	NA	NA	NA	NA	NA	NA	NA	NA	NA	NA	NA	NA	NA	NA	NA	NA	NA	NA	NA	NA	NA	NA	NA	NA	NA	NA	NA	NA	NA	NA	NA	NA	NA	NA	NA	NA	NA	NA	9.725639147312931e-5	2.981564773426958e-4	-0.8220158573416327	0.021919347911246414	0.028094139942676115	-0.40165353463520503	0.017273937197599266	0.022922490243837947	0.4203623227064277	0.023999667789968926	0.0382518757135347	-0.39448117012833706	0.011864897231154446	0.01590457190322448	-0.44954903261274026	0.7313300876109858	0.7569530699773636	-0.05506786248440321	0.1342580111478995	0.3261489178230601	-0.24900925054094358	0.27437185718071955	0.568032825761171	0.1785254366723521	0.07850337473430087	0.16300688452447976	-0.2969047485184788	Q7Z6B0	7	NA	NA	FALSE	NA	NA	NA	NA	NA	NA	NA	NA	NA	NA	NA	NA	NA	NA	NA	NA	NA	NA	0	NA	NA	NA	NA	NA	NA	NA	NA	NA	NA	NA	NA	NA	NA	NA	NA	NA	NA	457.29999999999984	612.0999999999998	462.4	441.6	395.49999999999994	399.6999999999998	564.8999999999997	399.4	511.6000000000003	562.3999999999999	485.4000000000001	612.8999999999997	301.8	398.2000000000001	422.90000000000015	348.90000000000003	265.49999999999983	326.8999999999999
ZCCHC24	NA	NA	NA	NA	NA	NA	NA	NA	NA	NA	NA	NA	NA	NA	NA	NA	NA	NA	NA	NA	NA	NA	NA	NA	NA	NA	NA	NA	NA	NA	NA	NA	NA	NA	NA	NA	NA	NA	NA	NA	NA	NA	NA	NA	NA	NA	NA	NA	NA	NA	NA	NA	NA	NA	9.730341590971184e-5	2.9819244142950864e-4	-0.7551442330463187	3.955837000335903e-6	8.341119744406797e-6	-1.0100815326057573	0.09799229647763064	0.11822603354840801	-0.25493729955943856	8.742695556342598e-6	3.592754608732423e-5	-0.9437074759486599	8.755000219018704e-5	1.5353050404833755e-4	-0.7630550321181406	0.230529890548183	0.2620052522520309	0.18065244383051926	0.7230770465186935	0.8536802855767531	-0.05221686812348114	0.1163802736846669	0.3528155480307681	-0.2407801110258223	0.19771964105592338	0.32082451455377314	0.1948096323641355	Q8N2G6	4	NA	NA	FALSE	NA	NA	NA	NA	NA	NA	NA	NA	NA	NA	NA	NA	NA	NA	NA	NA	NA	NA	0	NA	NA	NA	NA	NA	NA	NA	NA	NA	NA	NA	NA	NA	NA	NA	NA	NA	NA	447.79999999999984	327.8999999999999	446	438.5000000000003	511.50000000000017	437.8000000000002	451.10000000000025	473.6999999999997	446.19999999999976	398.50000000000006	419.50000000000017	345.69999999999993	225.59999999999997	261.40000000000003	227.2	286.9	223.8	187.2
GGA3	NA	NA	NA	NA	NA	NA	NA	NA	NA	NA	NA	NA	NA	NA	NA	NA	NA	NA	NA	NA	NA	NA	NA	NA	NA	NA	NA	NA	NA	NA	NA	NA	NA	NA	NA	NA	NA	NA	NA	NA	NA	NA	NA	NA	NA	NA	NA	NA	NA	NA	NA	NA	NA	NA	9.741079004058425e-5	2.984132578146832e-4	0.2814812075402937	0.001669097369289482	0.0024727693622877142	0.20524176300816954	0.1774889732410084	0.20652862345589862	-0.07623944453212417	1.5534536304787476e-5	5.9095586330098774e-5	0.3344098648386389	0.07406338148093472	0.08968568254023127	0.1034028323961973	6.263940652166029e-4	0.001005586824437598	-0.23100703244244158	0.6415909825935864	0.8073803158694051	0.02560992500229453	0.1655299428391791	0.4347137912457121	0.0785385823006397	0.17754484712255642	0.2969272393781629	-0.07622900560967771	Q9NZ52	9	2	NA	FALSE	NA	NA	NA	NA	NA	NA	NA	NA	NA	NA	NA	NA	NA	NA	NA	NA	NA	NA	0	5.291476973851286	1.8626641458786817	3.723038005015515	23.283139203648304	39.93790758238536	35.970948984784435	2.1645312010964637	NA	NA	27.288916927491492	25.36241119027278	35.06382338678703	5.1089767596340145	4.580179338190794	4.747026535887511	30.04934787852928	22.509118054905052	20.45088282512851	1093.1999999999994	1107.9000000000003	1099.3000000000004	1048.5999999999997	1011	1071.7999999999995	993.4999999999998	864.3000000000001	959.1000000000006	973.5999999999996	973.0000000000005	1023.5999999999996	1120.3	1185.0000000000002	1243.5	1228.6999999999996	1186.2999999999995	1194.500000000001
SF1	NA	NA	NA	NA	NA	NA	NA	NA	NA	NA	NA	NA	NA	NA	NA	NA	NA	NA	NA	NA	NA	NA	NA	NA	NA	NA	NA	NA	NA	NA	NA	NA	NA	NA	NA	NA	NA	NA	NA	NA	NA	NA	NA	NA	NA	NA	NA	NA	NA	NA	NA	NA	NA	NA	9.782099775230624e-5	2.993442991703134e-4	-0.6386714802256535	3.314862797775493e-10	1.6523466535932237e-9	-1.7344035093800905	1.7971914301621585e-7	5.027970328953668e-7	-1.095732029154437	9.097743205766917e-6	3.707999630753723e-5	-0.7958036342670614	3.1414830444792687e-9	1.2397193013921225e-8	-1.4789207600264387	4.8857892249866124e-5	9.15300070108911e-5	-0.6831171257593773	0.18222112942232022	0.39325321136377617	0.17107119105396862	0.9108265763749062	0.9714180439019922	0.013939037012560718	0.0032438681307617027	0.015192595253218196	0.4265539404076204	Q15637	12	NA	NA	FALSE	NA	NA	NA	NA	NA	NA	NA	NA	NA	NA	NA	NA	NA	NA	NA	NA	NA	NA	0	NA	NA	NA	NA	NA	NA	NA	NA	NA	NA	NA	NA	NA	NA	NA	NA	NA	NA	3058.0999999999995	2381.8	3081.1000000000017	3457.6999999999985	3846.900000000001	4096.2	1547.5000000000002	1766.199999999999	1983.7000000000007	1886.0999999999997	1807.8999999999992	1636.7999999999993	1001.6000000000004	1017.6	1016.7000000000004	1360.7999999999995	1114.7000000000007	974.9999999999994
HDGFL3	NA	NA	NA	NA	NA	NA	NA	NA	NA	NA	NA	NA	NA	NA	NA	NA	NA	NA	NA	NA	NA	NA	NA	NA	NA	NA	NA	NA	NA	NA	NA	NA	NA	NA	NA	NA	NA	NA	NA	NA	NA	NA	NA	NA	NA	NA	NA	NA	NA	NA	NA	NA	NA	NA	9.881111173107091e-5	3.019367388845635e-4	-0.8764642214599423	4.69318344549401e-5	8.440337788628968e-5	-0.9419780871550163	0.7022169340452842	0.7311190235056816	-0.065513865695074	7.249093050726506e-6	3.059320039240172e-5	-1.1149679511253048	0.0035218313325910875	0.005033144947405633	-0.5792767550764193	0.0060188362070720935	0.008488256904281776	0.5356911960488855	0.45782564421719274	0.677133866879288	0.12809030022725487	0.5212078908645347	0.7796893537383948	-0.11041342943810761	0.01041828950960028	0.036209020183715655	0.4907916323058519	Q9Y3E1	3	NA	NA	FALSE	NA	NA	NA	NA	NA	NA	NA	NA	NA	NA	NA	NA	NA	NA	NA	NA	NA	NA	0	NA	NA	NA	NA	NA	NA	NA	NA	NA	NA	NA	NA	NA	NA	NA	NA	NA	NA	786.7000000000003	655.9	633.7000000000002	909.1999999999996	1030.5999999999997	968.2999999999994	815.2000000000004	1023.2999999999994	1194.0999999999997	946.7000000000004	947.8	882.4000000000002	568.2000000000002	395.1000000000001	436.69999999999976	389.7999999999999	565.0999999999998	580.8999999999996
VMP1	NA	NA	NA	NA	NA	NA	NA	NA	NA	NA	NA	NA	NA	NA	NA	NA	NA	NA	NA	NA	NA	NA	NA	NA	NA	NA	NA	NA	NA	NA	NA	NA	NA	NA	NA	NA	NA	NA	NA	NA	NA	NA	NA	NA	NA	NA	NA	NA	NA	NA	NA	NA	NA	NA	9.905897249890974e-5	3.025545736751604e-4	0.3519658271517656	0.052415982749305326	0.06418299105056242	-0.1420470973036263	2.2705464757021774e-6	5.152792686867499e-6	-0.4940129244553919	0.009157470090080288	0.016152706636970427	0.20139440265290176	0.6374489091490998	0.6673245190496713	-0.0324782521664293	0.00339548210416652	0.004939467682180256	-0.23387265481933106	0.3164482456738067	0.5495727086737908	0.06995739319539318	0.2508765270940435	0.5396512128343993	-0.08061403130347067	0.017685326340031404	0.05365289847286367	0.17952623833259018	Q96GC9	4	1	NA	FALSE	NA	NA	NA	NA	NA	NA	NA	NA	NA	NA	NA	NA	NA	NA	NA	NA	NA	NA	0	16.361803800724378	17.384865361534366	12.41012668338505	19.392156371771765	23.19201299959572	22.033865429794165	5.240443960549333	NA	11.02702297016616	10.294039837416715	10.91173504697782	8.01458820269418	7.371523610329078	7.603097701396718	9.637902360741316	3.3021261404977236	5.963954356427834	8.01453516119901	643.2	588.8	648.1999999999998	716.1000000000004	704.4999999999997	706.8	543.8000000000003	543.3000000000002	510.8999999999997	523.5000000000002	516.6	471.99999999999983	658.9999999999998	602.5999999999999	577.8	650.6999999999998	665.1000000000001	613.2000000000002
TAF5L	NA	NA	NA	NA	NA	NA	NA	NA	NA	NA	NA	NA	NA	NA	NA	NA	NA	NA	NA	NA	NA	NA	NA	NA	NA	NA	NA	NA	NA	NA	NA	NA	NA	NA	NA	NA	NA	NA	NA	NA	NA	NA	NA	NA	NA	NA	NA	NA	NA	NA	NA	NA	NA	NA	1.0021689005197226e-4	3.059004711160093e-4	-0.47813324182254835	1.432047536898349e-10	7.866263572392032e-10	-1.3800528914679555	5.3245453324809865e-8	1.6686603677348611e-7	-0.9019196496454072	4.0242698601180324e-4	0.0010116351100308615	-0.4135684404074267	1.2552128506307708e-10	7.385301793161129e-10	-1.392749158033201	1.7615346343057754e-8	6.183301256854797e-8	-0.9791807176257743	0.2146567822596717	0.42987322903815267	-0.11893113310157677	0.5626327441345428	0.8026949006036155	-0.054366331686455105	0.172030972129877	0.2905817040234568	-0.13162739966682224	O75529	2	NA	NA	FALSE	NA	NA	NA	NA	NA	NA	NA	NA	NA	NA	NA	NA	NA	NA	NA	NA	NA	NA	0	NA	NA	NA	NA	NA	NA	NA	NA	NA	NA	NA	NA	NA	NA	NA	NA	NA	NA	205.1	231.0999999999999	214.90000000000003	203.50000000000009	202.59999999999997	187.9	104.1	107.59999999999998	118.7	101.9	104.70000000000002	111.29999999999998	77.79999999999998	88.30000000000001	81.90000000000003	69.50000000000001	82.10000000000001	76.99999999999999
HYAL2	NA	NA	NA	NA	NA	NA	NA	NA	NA	NA	NA	NA	NA	NA	NA	NA	NA	NA	NA	NA	NA	NA	NA	NA	NA	NA	NA	NA	NA	NA	NA	NA	NA	NA	NA	NA	NA	NA	NA	NA	NA	NA	NA	NA	NA	NA	NA	NA	NA	NA	NA	NA	NA	NA	1.006319085564789e-4	3.069454857016932e-4	-0.565739748634547	0.20020715280513895	0.22705848655067126	0.145580810652147	8.471032433902117e-6	1.7645895718451424e-5	0.711320559286694	8.007875773393536e-6	3.319849971020706e-5	-0.7148041491224095	0.8116328961282623	0.8286992555151285	-0.026367707923927952	1.2299031907773573e-5	2.5160900868953735e-5	0.6884364411984816	0.6873642413057293	0.8319841244238254	-0.04460409276037147	0.09477932119576833	0.3136664648582243	-0.19366849324823399	0.06460191367133147	0.14107561866349952	-0.21655261133644643	Q12891	2	NA	NA	FALSE	NA	NA	NA	NA	NA	NA	NA	NA	NA	NA	NA	NA	NA	NA	NA	NA	NA	NA	0	NA	NA	NA	NA	NA	NA	NA	NA	NA	NA	NA	NA	NA	NA	NA	NA	NA	NA	82.79999999999998	80.30000000000001	77.29999999999998	64.9	76.59999999999998	65.9	120.70000000000005	132.5	134.5	110.00000000000004	106.80000000000004	122.4	84.70000000000002	74.6	76.99999999999999	72.2	89.4	68.7
ATG2A	NA	NA	NA	NA	NA	NA	NA	NA	NA	NA	NA	NA	NA	NA	NA	NA	NA	NA	NA	NA	NA	NA	NA	NA	NA	NA	NA	NA	NA	NA	NA	NA	NA	NA	NA	NA	NA	NA	NA	NA	NA	NA	NA	NA	NA	NA	NA	NA	NA	NA	NA	NA	NA	NA	1.01339330997484e-4	3.086575369854875e-4	0.4971876459667044	0.5175586035715527	0.5494914101000312	-0.06334955610590587	2.8885700061230233e-5	5.549233283704735e-5	-0.5605372020726103	0.006301524901835575	0.011578331112657126	0.3025135891358648	0.8162637276696636	0.8332260764867692	0.022607134809484286	0.010241839968291616	0.014040776552343967	-0.2799064543263805	0.1261947149742401	0.3135938667109866	0.15468897427479522	0.6816790596676423	0.8714641209157074	-0.03998508255604438	0.02347031072345053	0.0664101323852758	0.24064566519018538	Q2TAZ0	4	NA	NA	FALSE	NA	NA	NA	NA	NA	NA	NA	NA	NA	NA	NA	NA	NA	NA	NA	NA	NA	NA	0	NA	NA	NA	NA	NA	NA	NA	NA	NA	NA	NA	NA	NA	NA	NA	NA	NA	NA	171.20000000000002	164.7	173.49999999999997	186.9	210.59999999999997	205.00000000000009	136.1	144.70000000000002	138.80000000000004	138.7	157.70000000000002	114.99999999999996	182	168.1	167.6	206.8	192.8	177.40000000000003
RUNX2	NA	NA	NA	NA	NA	NA	NA	NA	NA	NA	NA	NA	NA	NA	NA	NA	NA	NA	NA	NA	NA	NA	NA	NA	NA	NA	NA	NA	NA	NA	NA	NA	NA	NA	NA	NA	NA	NA	NA	NA	NA	NA	NA	NA	NA	NA	NA	NA	NA	NA	NA	NA	NA	NA	1.0230602832572449e-4	3.112652622700923e-4	-0.5941781829703485	8.69481704885832e-13	1.1268222842179392e-11	-2.435950917473466	5.26641021417534e-11	4.023137423107364e-10	-1.8417727345031176	3.3866906138185115e-4	8.665702300470202e-4	-0.524806369145308	1.6191153081801944e-11	1.2845919637538864e-10	-1.9972365014427451	1.2931881760906552e-9	6.208038011244288e-9	-1.4724301322974371	0.1983967105794981	0.41120342567390267	-0.15380262792350408	0.4716561695434748	0.7429200179852383	-0.08443081409846354	0.02470369868496589	0.06886227323961623	0.28491178810721696	Q13950	3	NA	NA	FALSE	NA	NA	NA	NA	NA	NA	NA	NA	NA	NA	NA	NA	NA	NA	NA	NA	NA	NA	0	NA	NA	NA	NA	NA	NA	NA	NA	NA	NA	NA	NA	NA	NA	NA	NA	NA	NA	251.4	245.4	260.70000000000016	301.4999999999999	320.5000000000001	300.9999999999999	79.59999999999998	102.90000000000002	91.90000000000002	91.40000000000002	72.2	95.70000000000002	57.09999999999999	65	68.09999999999998	51.79999999999999	61.100000000000016	57.99999999999999
PTMA	NA	NA	NA	NA	NA	NA	NA	NA	NA	NA	NA	NA	NA	NA	NA	NA	NA	NA	NA	NA	NA	NA	NA	NA	NA	NA	NA	NA	NA	NA	NA	NA	NA	NA	NA	NA	NA	NA	NA	NA	NA	NA	NA	NA	NA	NA	NA	NA	NA	NA	NA	NA	NA	NA	1.0290097726483731e-4	3.127514580454976e-4	-1.0557518695396872	5.1517539095134955e-11	3.2702606146866655e-10	-3.2793728042680064	1.245637979967117e-8	4.474657862560447e-8	-2.223620934728319	1.3226580667373785e-4	3.783052811734635e-4	-1.0295220758407932	1.7664350586497948e-10	9.844729426472372e-10	-3.0109714422465874	5.897993795717827e-8	1.829374066814241e-7	-1.9814493664057942	0.9123902880160335	0.9590349428774154	-0.022749944134848654	0.9865700752572396	0.9948120976069242	0.0034798495640453453	0.2454517616595727	0.374945205977532	0.2456514178865703	P06454	2	NA	NA	FALSE	NA	NA	NA	NA	NA	NA	NA	NA	NA	NA	NA	NA	NA	NA	NA	NA	NA	NA	0	NA	NA	NA	NA	NA	NA	NA	NA	NA	NA	NA	NA	NA	NA	NA	NA	NA	NA	197.49999999999991	184.40000000000003	185.1	210.19999999999996	221.60000000000005	241.2	41.29999999999999	39.79999999999999	66.6	50.999999999999986	56.59999999999999	38.2	18.700000000000003	30.999999999999993	22.2	23.699999999999996	20.800000000000004	24.90000000000001
PSME3IP1	NA	NA	NA	NA	NA	NA	NA	NA	NA	NA	NA	NA	NA	NA	NA	NA	NA	NA	NA	NA	NA	NA	NA	NA	NA	NA	NA	NA	NA	NA	NA	NA	NA	NA	NA	NA	NA	NA	NA	NA	NA	NA	NA	NA	NA	NA	NA	NA	NA	NA	NA	NA	NA	NA	1.0290555726908312e-4	3.127514580454976e-4	-0.5960824750983029	3.412947276821057e-13	5.591173962399658e-12	-2.6040327500319638	1.5824027150528074e-11	1.4438143131189168e-10	-2.007950274933661	7.806116633460662e-6	3.2425702770948446e-5	-0.7564869986163707	1.7463716569763473e-12	2.1603358901600525e-11	-2.3326830016150133	5.204776909972172e-10	2.8081200582602095e-9	-1.5761960029986426	0.5400465138273755	0.7377234624786417	0.07197337201952259	0.45296929913291484	0.7278694576595659	-0.08843115149854519	0.009002884807758044	0.03253437713462263	0.34332312043647306	Q9GZU8	6	1	NA	FALSE	NA	NA	NA	NA	NA	NA	NA	NA	NA	NA	NA	NA	NA	NA	NA	NA	NA	NA	0	5.569975761948723	4.268605334305312	7.884080481209328	9.35091035402587	7.987581516477075	7.69857948751844	5.354366655343885	5.733500412586533	NA	3.107634667899387	7.569401789344973	5.810576446953279	2.992400673499922	NA	3.164684357258342	7.374748380444918	8.272581849238609	7.64605078597147	738.9999999999999	713.4999999999998	642.5999999999998	829.2000000000004	844.6999999999996	987.7999999999994	200.0999999999999	214.90000000000003	297.19999999999993	220.69999999999993	219.70000000000005	219.3	131	143.19999999999996	141.30000000000004	138	154.59999999999997	144.30000000000004
ARHGAP26	NA	NA	NA	NA	NA	NA	NA	NA	NA	NA	NA	NA	NA	NA	NA	NA	NA	NA	NA	NA	NA	NA	NA	NA	NA	NA	NA	NA	NA	NA	NA	NA	NA	NA	NA	NA	NA	NA	NA	NA	NA	NA	NA	NA	NA	NA	NA	NA	NA	NA	NA	NA	NA	NA	1.0337852754591858e-4	3.1407593643849915e-4	0.38715953107153034	5.2478063726126475e-5	9.375917961980177e-5	0.41355828652917737	0.7283262324785449	0.755046421866408	0.026398755457647027	0.007025508782347969	0.01275978583449226	0.23209595693972407	4.717225269699725e-5	8.619341761179276e-5	0.41776708552676034	0.02481329844796746	0.03226339775113528	0.18567112858703627	0.4676614972916824	0.6847958389284964	-0.05557747667261026	0.012660047087114955	0.07543352456913557	-0.21064105080441653	0.5014902608196966	0.6294891121179048	-0.051368677675027286	Q9UNA1	3	NA	NA	FALSE	NA	NA	NA	NA	NA	NA	NA	NA	NA	NA	NA	NA	NA	NA	NA	NA	NA	NA	0	NA	NA	NA	NA	NA	NA	NA	NA	NA	NA	NA	NA	NA	NA	NA	NA	NA	NA	58.50000000000001	52.79999999999999	51.79999999999999	51.7	53.9	51.600000000000016	58.60000000000001	58.9	68.20000000000002	53.2	54.70000000000002	52.2	74.19999999999999	71.00000000000001	72.4	72.3	66.09999999999998	71.09999999999998
HDAC6	NA	NA	NA	NA	NA	NA	NA	NA	NA	NA	NA	NA	NA	NA	NA	NA	NA	NA	NA	NA	NA	NA	NA	NA	NA	NA	NA	NA	NA	NA	NA	NA	NA	NA	NA	NA	NA	NA	NA	NA	NA	NA	NA	NA	NA	NA	NA	NA	NA	NA	NA	NA	NA	NA	1.0465989858254107e-4	3.176262511220867e-4	-0.3460809119579995	5.650178505711868e-4	8.881555012978526e-4	0.28944094425992084	8.052243965722483e-8	2.425433485432772e-7	0.6355218562179203	0.8860096941258337	0.9070514849956585	-0.009734534706799636	4.820659900414789e-4	7.667499152598749e-4	0.2946707342429473	3.59255677721816e-4	5.948170137314567e-4	0.30440526894974695	5.456016306914526e-8	2.9549924216103097e-6	-0.6544444365310547	2.3841479285022238e-4	0.003061347393300196	-0.3180980592798548	6.070587277981912e-8	1.587937830082637e-6	-0.6492146465480282	Q9UBN7	8	4	NA	FALSE	NA	NA	NA	NA	NA	NA	NA	NA	NA	NA	NA	NA	NA	NA	NA	NA	NA	NA	0	12.81094425248206	10.865540850958975	5.694058125317848	64.64052123923923	94.37958160258437	89.06460062284266	NA	3.6990325242493753	3.734959393120797	57.29701418939495	54.951890912257674	41.275129243875014	4.379122936829154	NA	3.3085336462246295	22.89474124078422	18.180441505884847	16.7660390728531	670.5000000000001	626.2999999999997	663	405.4	442.00000000000006	402.7999999999999	798.0999999999998	815.6000000000001	805.4999999999999	613.7999999999997	683.3999999999999	645.0999999999997	796.7999999999996	778.9000000000002	827.8999999999999	513.3000000000002	560.1000000000003	458.3
CD9	NA	NA	NA	NA	NA	NA	NA	NA	NA	NA	NA	NA	NA	NA	NA	NA	NA	NA	NA	NA	NA	NA	NA	NA	NA	NA	NA	NA	NA	NA	NA	NA	NA	NA	NA	NA	NA	NA	NA	NA	NA	NA	NA	NA	NA	NA	NA	NA	NA	NA	NA	NA	NA	NA	1.0518076616142626e-4	3.1909238538523895e-4	1.3187517541704423	7.585239054847621e-6	1.5284446643073588e-5	1.6814449119810941	0.17436400183324308	0.20308815157004007	0.3626931578106518	1.0763241133565086e-4	3.1630825856518755e-4	1.3157290584090937	1.2442287998823217e-5	2.4869858363391855e-5	1.6101758752982676	0.26521521995564573	0.29825680732134313	0.29444681688917385	0.42469088710416436	0.6496724730564227	-0.20882659723927333	0.41816095287837174	0.7017916022091528	-0.21184929300062194	0.288282324307098	0.421984989270733	-0.2800956339220999	P21926	4	NA	NA	FALSE	NA	NA	NA	NA	NA	NA	NA	NA	NA	NA	NA	NA	NA	NA	NA	NA	NA	NA	0	NA	NA	NA	NA	NA	NA	NA	NA	NA	NA	NA	NA	NA	NA	NA	NA	NA	NA	1222.7000000000007	1943.999999999999	1253.7000000000007	1198.7999999999995	1177.4	1179.1999999999996	1991.3000000000009	1897.499999999999	1454.7999999999995	1284.3999999999996	1709.3000000000002	1611.700000000001	4076.800000000001	4450.700000000001	4672.999999999998	2769.4	3037.400000000001	6529.2999999999965
TMLHE	NA	NA	NA	NA	NA	NA	NA	NA	NA	NA	NA	NA	NA	NA	NA	NA	NA	NA	NA	NA	NA	NA	NA	NA	NA	NA	NA	NA	NA	NA	NA	NA	NA	NA	NA	NA	NA	NA	NA	NA	NA	NA	NA	NA	NA	NA	NA	NA	NA	NA	NA	NA	NA	NA	1.0534467192725831e-4	3.1936737073445174e-4	-0.6639628218716469	0.008624402913829586	0.011640188533377983	-0.38599576053090434	0.04630607436021765	0.05835919186597239	0.27796706134074256	0.01908091692750969	0.031188753553981305	-0.33589531174474097	0.014203175459475704	0.018865371711540672	-0.3546577614161448	0.885559091348691	0.8975634312386146	-0.018762449671403836	0.1487097088936414	0.3476614085341384	-0.19497372404918423	0.31534150267078165	0.6127691711282047	0.1330937860777217	0.22086675669610656	0.34834855839563267	-0.1636357249344247	Q9NVH6	4	1	NA	FALSE	NA	NA	NA	NA	NA	NA	NA	NA	NA	NA	NA	NA	NA	NA	NA	NA	NA	NA	0	16.1529297096513	15.289368197420844	15.768160962418657	32.94783849572873	36.43458235586033	40.61664350311454	8.999892888769507	NA	NA	20.58807967483344	18.18622507829637	18.633917571263968	4.8170352305120705	2.198486082331581	9.06250520487616	2.311488298348407	2.789591553813019	1.7503007823308183	245.59999999999997	224.50000000000003	251.1	210.5	208.1	224.90000000000003	214.19999999999996	236.00000000000009	263.4000000000001	252.50000000000003	274.99999999999994	252.9	196.4	180.6	186.7	201.9	174.10000000000002	125.59999999999998
PIK3R3	NA	NA	NA	NA	NA	NA	NA	NA	NA	NA	NA	NA	NA	NA	NA	NA	NA	NA	NA	NA	NA	NA	NA	NA	NA	NA	NA	NA	NA	NA	NA	NA	NA	NA	NA	NA	NA	NA	NA	NA	NA	NA	NA	NA	NA	NA	NA	NA	NA	NA	NA	NA	NA	NA	1.0537409022103142e-4	3.1936737073445174e-4	0.6368038253842494	0.015821348224540788	0.02059700634039216	0.33360483426160936	0.025948308513005607	0.03366148604734905	-0.30319899112264004	0.001000167882021138	0.0022588661949202336	0.4985524338517333	0.09522710438601877	0.1133681562572175	0.21867051254068137	0.03762094467051165	0.04792090479739981	-0.27988192131105194	0.07347078729086715	0.22925582726454227	-0.23630219017781773	0.008021839561258256	0.053033272654985135	-0.3745535817103338	0.01182661131290062	0.03993726578045457	-0.3512365118987457	Q92569	2	NA	NA	FALSE	NA	NA	NA	NA	NA	NA	NA	NA	NA	NA	NA	NA	NA	NA	NA	NA	NA	NA	0	NA	NA	NA	NA	NA	NA	NA	NA	NA	NA	NA	NA	NA	NA	NA	NA	NA	NA	37.099999999999994	34.599999999999994	38.2	27.999999999999993	26.199999999999992	32.20000000000001	31.399999999999995	27.1	32.20000000000001	23.699999999999996	23.9	22.2	48.39999999999999	44.09999999999999	36.2	34.599999999999994	41.39999999999999	33
WASL	NA	NA	NA	NA	NA	NA	NA	NA	NA	NA	NA	NA	NA	NA	NA	NA	NA	NA	NA	NA	NA	NA	NA	NA	NA	NA	NA	NA	NA	NA	NA	NA	NA	NA	NA	NA	NA	NA	NA	NA	NA	NA	NA	NA	NA	NA	NA	NA	NA	NA	NA	NA	NA	NA	1.0541078874118702e-4	3.1936737073445174e-4	-0.3566207099884231	0.6930086469642445	0.7179926496874189	-0.027706213245167532	2.3232926647080842e-4	3.9188460219841494e-4	0.32891449674325557	1.234286026673381e-6	6.6978051633676265e-6	-0.5294239551929358	0.6266093477544712	0.6566884618181006	-0.03419044847019315	2.781315114158562e-6	6.330638846854982e-6	0.4952335067227427	0.015319583637472366	0.07999700998331521	0.18792867021966053	0.8290559693052836	0.9417442705916027	0.015125425015147798	0.018521554510970116	0.05557124078948385	0.18144443499463492	O00401	16	NA	NA	FALSE	NA	NA	NA	NA	NA	NA	NA	NA	NA	NA	NA	NA	NA	NA	NA	NA	NA	NA	0	NA	NA	NA	NA	NA	NA	NA	NA	NA	NA	NA	NA	NA	NA	NA	NA	NA	NA	2333.1999999999994	2131.699999999999	2447.100000000001	2624.700000000001	2724.1999999999985	2482.4000000000015	3123.1999999999985	3508.199999999999	3110.9	3338.7000000000003	3278.8999999999996	3213.1000000000013	2281.2000000000007	2070.600000000001	2399.9000000000005	2606.299999999999	2378.3000000000015	2703.1999999999985
PI4KB	NA	NA	NA	NA	NA	NA	NA	NA	NA	NA	NA	NA	NA	NA	NA	NA	NA	NA	NA	NA	NA	NA	NA	NA	NA	NA	NA	NA	NA	NA	NA	NA	NA	NA	NA	NA	NA	NA	NA	NA	NA	NA	NA	NA	NA	NA	NA	NA	NA	NA	NA	NA	NA	NA	1.0542260586795903e-4	3.1936737073445174e-4	0.31951472709273965	2.0669375778628783e-5	3.920870138159735e-5	-0.3728769366967306	8.71671797638391e-9	3.252983665303341e-8	-0.6923916637894703	0.004881954284551493	0.00922146920415282	0.20279988540167793	6.660008416392924e-6	1.380868984297026e-5	-0.4120863906448822	4.360328497631346e-8	1.3923059514923373e-7	-0.6148862760465601	0.0012326876590187392	0.012096374019801773	0.2438819849785041	0.05672023710994713	0.22145530653509393	0.12716714328744239	0.004584986741641125	0.019904690381592146	0.20467253103035254	Q9UBF8	17	NA	1	FALSE	12.49818911769654	11.807148800233156	10.324607422656984	13.242412373705678	13.638891495308446	9.911206753148775	NA	NA	NA	NA	NA	NA	2.6213277381413755	1.9599536754360096	NA	1.7047089169913014	2.485170892120649	3.4758888346056778	0	NA	NA	NA	NA	NA	NA	NA	NA	NA	NA	NA	NA	NA	NA	NA	NA	NA	NA	3319.6	3067.4999999999995	3335.699999999998	3655.699999999999	3772.9	3769.199999999998	2005.7000000000007	2179.5	2163.400000000001	2249.800000000001	2376.3000000000006	2304.400000000001	2479.800000000001	2385.7999999999993	2437.000000000001	2667.7	3253.8	2758.1999999999985
TUBGCP6	NA	NA	NA	NA	NA	NA	NA	NA	NA	NA	NA	NA	NA	NA	NA	NA	NA	NA	NA	NA	NA	NA	NA	NA	NA	NA	NA	NA	NA	NA	NA	NA	NA	NA	NA	NA	NA	NA	NA	NA	NA	NA	NA	NA	NA	NA	NA	NA	NA	NA	NA	NA	NA	NA	1.0696443798373675e-4	3.238059966050132e-4	-0.42067045798803626	1.0207692783176522e-8	3.5019938922153036e-8	-0.902470685005822	2.580133820011539e-5	4.999896936990251e-5	-0.4818002270177857	5.115482769160014e-4	0.001250237602448162	-0.35657319994268377	2.5021801899474385e-6	5.544432317038004e-6	-0.5901979207402022	0.011461074139606243	0.015626047346382628	-0.2336247207975184	5.57548845230553e-4	0.006426644192841668	-0.353119902425755	0.0028157290786717257	0.02323251463447013	-0.2890226443804025	0.6227421460049309	0.7327041347438604	-0.04084713816013519	Q96RT7	11	NA	NA	FALSE	NA	NA	NA	NA	NA	NA	NA	NA	NA	NA	NA	NA	NA	NA	NA	NA	NA	NA	0	NA	NA	NA	NA	NA	NA	NA	NA	NA	NA	NA	NA	NA	NA	NA	NA	NA	NA	559.3999999999996	536.2	536.2999999999997	498.20000000000016	569.4999999999998	520.8	432.70000000000016	474.69999999999993	481.8	392.1	384.7000000000002	359.70000000000005	351.00000000000006	372.59999999999985	360.49999999999994	247.09999999999997	327.10000000000014	279.89999999999986
CLUAP1	NA	NA	NA	NA	NA	NA	NA	NA	NA	NA	NA	NA	NA	NA	NA	NA	NA	NA	NA	NA	NA	NA	NA	NA	NA	NA	NA	NA	NA	NA	NA	NA	NA	NA	NA	NA	NA	NA	NA	NA	NA	NA	NA	NA	NA	NA	NA	NA	NA	NA	NA	NA	NA	NA	1.0723157271323029e-4	3.244876376164155e-4	-0.46487011340107287	0.1393993297126721	0.16145098516002285	-0.14020278704458633	0.0024981994587656813	0.0036946065512184914	0.32466732635648654	3.4633183185741695e-4	8.840355430100651e-4	-0.4115186534944293	0.1547824807270917	0.17882636122838746	0.13459686984152608	1.9572929433424614e-5	3.880728923553866e-5	0.5461155233359554	9.969098674251794e-5	0.0015626885843924565	-0.46825170420928686	3.211598030946044e-4	0.003938286177570845	-0.4149002443026433	0.04781259304992002	0.11276918671154423	-0.19345204732317445	Q96AJ1	2	NA	NA	FALSE	NA	NA	NA	NA	NA	NA	NA	NA	NA	NA	NA	NA	NA	NA	NA	NA	NA	NA	0	NA	NA	NA	NA	NA	NA	NA	NA	NA	NA	NA	NA	NA	NA	NA	NA	NA	NA	91	88.39999999999999	91.7	73.4	80.4	83.59999999999997	139.40000000000003	128.4	128.29999999999998	108.3	93.6	95.6	102.90000000000002	95.80000000000004	99	78.90000000000002	67.99999999999999	68.7
SNX8	NA	NA	NA	NA	NA	NA	NA	NA	NA	NA	NA	NA	NA	NA	NA	NA	NA	NA	NA	NA	NA	NA	NA	NA	NA	NA	NA	NA	NA	NA	NA	NA	NA	NA	NA	NA	NA	NA	NA	NA	NA	NA	NA	NA	NA	NA	NA	NA	NA	NA	NA	NA	NA	NA	1.0726641873152427e-4	3.244876376164155e-4	0.3846770482628532	1.6539308216672043e-4	2.775384610181968e-4	0.3681937215053832	0.8276213328364344	0.8457393131513102	-0.016483326757469996	1.8189052132373078e-7	1.3202689129417539e-6	0.6654235893427813	6.370746612853477e-5	1.1389428297079777e-4	0.40482549165381876	0.003127078559308448	0.004571053070518525	-0.2605980976889626	0.04567823587046349	0.16904748789730445	-0.16186638739679537	0.1305771042465517	0.3759769861727621	0.11888015368313276	0.11266634635298177	0.2121296822984269	-0.12523461724835983	Q9Y5X2	19	2	NA	FALSE	NA	NA	NA	NA	NA	NA	NA	NA	NA	NA	NA	NA	NA	NA	NA	NA	NA	NA	0	17.75429774121155	15.910256246047071	16.133164688400566	38.533281593099886	46.59422551278294	48.44795711972813	10.253042531509564	4.438839029099249	NA	20.102511757974153	23.19972496474563	18.83428227633132	6.422713640682761	7.053476180813822	9.350203782808736	13.979000661440365	11.254559027452526	10.870289069212452	2626.900000000001	2929.2	2533.800000000001	2606.2000000000007	2375.099999999999	2427.599999999999	2278.1	2090.599999999999	2381.1000000000004	2368.2999999999993	2233.5000000000005	2745.1	3626.800000000002	3518.600000000001	3545.399999999998	3163.800000000001	3029.6000000000017	3371.1999999999994
COQ7	NA	NA	NA	NA	NA	NA	NA	NA	NA	NA	NA	NA	NA	NA	NA	NA	NA	NA	NA	NA	NA	NA	NA	NA	NA	NA	NA	NA	NA	NA	NA	NA	NA	NA	NA	NA	NA	NA	NA	NA	NA	NA	NA	NA	NA	NA	NA	NA	NA	NA	NA	NA	NA	NA	1.0790027502330294e-4	3.2582180974692154e-4	0.4033580470062992	0.0036491837499525344	0.005167943932844278	-0.26759155519822464	3.0373525848152007e-7	8.103123457247753e-7	-0.6709496022045238	4.1502428505815e-4	0.0010405163752095874	0.3502694188062536	0.008663494443645572	0.011802299992641317	-0.23488128186442214	1.6856163213507227e-6	3.9859424290770375e-6	-0.5851507006706758	0.49560681138039253	0.706016177601237	-0.054499376169666824	0.18800302360679133	0.46310132549672883	-0.10758800436971239	0.7839117083849992	0.8548360898483297	-0.021789102835864327	Q99807	3	NA	NA	FALSE	NA	NA	NA	NA	NA	NA	NA	NA	NA	NA	NA	NA	NA	NA	NA	NA	NA	NA	0	NA	NA	NA	NA	NA	NA	NA	NA	NA	NA	NA	NA	NA	NA	NA	NA	NA	NA	176.19999999999996	176.10000000000005	167.19999999999993	165.7	170.49999999999997	175.50000000000003	115.3	116.8	114.1	94.4	116.2	111.99999999999996	150.49999999999994	139.8	151.3	149.79999999999998	136.6	138.89999999999998
MSL1	NA	NA	NA	NA	NA	NA	NA	NA	NA	NA	NA	NA	NA	NA	NA	NA	NA	NA	NA	NA	NA	NA	NA	NA	NA	NA	NA	NA	NA	NA	NA	NA	NA	NA	NA	NA	NA	NA	NA	NA	NA	NA	NA	NA	NA	NA	NA	NA	NA	NA	NA	NA	NA	NA	1.0816951147683518e-4	3.2651811449366935e-4	-1.0999309852813042	5.728744651533308e-9	2.0614209352983357e-8	-2.4635932703202004	1.0800749198973949e-5	2.2106475286368918e-5	-1.3636622850388962	9.07077131841289e-4	0.00207524903518198	-0.8735303711885161	2.3812489898157972e-6	5.3028921230768775e-6	-1.5512798280732767	0.006053806693647029	0.008531878691346747	-0.6777494568847606	0.06841174150331783	0.21927572229193185	-0.41747682130348807	0.3834679417432846	0.674549261194593	-0.19107620721069996	0.0342954354297051	0.08806516239735342	0.4948366209434356	Q68DK7	1	NA	NA	FALSE	NA	NA	NA	NA	NA	NA	NA	NA	NA	NA	NA	NA	NA	NA	NA	NA	NA	NA	0	NA	NA	NA	NA	NA	NA	NA	NA	NA	NA	NA	NA	NA	NA	NA	NA	NA	NA	66.40000000000002	60.80000000000001	52.49999999999999	75.89999999999999	82.59999999999998	94.59999999999998	37.00000000000001	41.9	33.400000000000006	38.39999999999999	28.499999999999993	31.8	27.200000000000006	15.4	20.1	12	18.999999999999996	15.500000000000002
KRAS	NA	NA	NA	NA	NA	NA	NA	NA	NA	NA	NA	NA	NA	NA	NA	NA	NA	NA	NA	NA	NA	NA	NA	NA	NA	NA	NA	NA	NA	NA	NA	NA	NA	NA	NA	NA	NA	NA	NA	NA	NA	NA	NA	NA	NA	NA	NA	NA	NA	NA	NA	NA	NA	NA	1.0827372385148296e-4	3.267159617218498e-4	-0.33918925574679193	2.43222469687159e-5	4.5656224092130775e-5	-0.39105681785564705	0.44172907942579576	0.47977490578076204	-0.051867562108855125	1.147681544094706e-5	4.543936910054438e-5	-0.4183155360644779	4.8747920937503876e-4	7.749222652887492e-4	-0.2894186139356716	0.06813154643270398	0.08360834216556513	0.12889692212880632	0.12549238582036912	0.3124919445317709	0.10644170524501462	0.6832405514648613	0.8724043251211444	0.027315424927328635	0.006235207724398588	0.024954986567748663	0.20807990916499008	P01116	3	NA	2	FALSE	25.65417766264026	21.635445846237292	17.890731946130803	16.807677243549524	17.792087777714404	15.00640459103512	NA	NA	NA	3.2970591454620997	3.944605143721621	NA	8.912514309680677	5.965076403500899	6.496840957425977	12.10343331063824	11.383686021972002	9.136622079534924	0	NA	NA	NA	NA	NA	NA	NA	NA	NA	NA	NA	NA	NA	NA	NA	NA	NA	NA	855.9999999999998	881.3000000000002	865.2000000000002	994.7	1045.2999999999995	967.6	929.2999999999996	980.1000000000004	936.9	963.8000000000002	984.8999999999996	951.5	716	699.8999999999999	713.4999999999998	755.2	828.1999999999998	713.3000000000002
KAT14	NA	NA	NA	NA	NA	NA	NA	NA	NA	NA	NA	NA	NA	NA	NA	NA	NA	NA	NA	NA	NA	NA	NA	NA	NA	NA	NA	NA	NA	NA	NA	NA	NA	NA	NA	NA	NA	NA	NA	NA	NA	NA	NA	NA	NA	NA	NA	NA	NA	NA	NA	NA	NA	NA	1.0836713509093987e-4	3.2688108689159267e-4	-0.7000744046498628	3.3182683728856584e-9	1.2572219498883824e-8	-1.6312593500725354	4.795712701293347e-6	1.0362909619751276e-5	-0.9311849454226726	7.632173703491767e-6	3.189131336340353e-5	-0.8947937050529298	8.208240728892537e-9	2.9200600386700232e-8	-1.5279049163712788	2.86927027010476e-4	4.824371047187088e-4	-0.633111211318349	0.09425836582053439	0.2646689706938169	-0.24184558826643254	0.005599921210312903	0.040232767266950444	-0.4365648886694995	0.3228441128310563	0.45820761117244996	-0.1384911545651759	Q9H8E8	2	1	NA	FALSE	NA	NA	NA	NA	NA	NA	NA	NA	NA	NA	NA	NA	NA	NA	NA	NA	NA	NA	0	7.797966066728211	6.984990547045055	5.256053654139551	14.246017787676994	13.31263586079512	17.653639169654355	4.329062402192927	NA	4.2685250207094825	10.488267004160432	4.325372451054272	NA	3.94121064314624	4.305368577899347	NA	5.943827052895904	10.196438093247586	7.830292973585242	38.29999999999999	39.100000000000016	37.3	31.6	33.3	39.79999999999999	25.999999999999993	23.699999999999996	24.3	17.199999999999996	17.299999999999997	20.3	14.500000000000002	11.9	13.500000000000002	9.1	13.699999999999998	11.300000000000002
IGF2	NA	NA	NA	NA	NA	NA	NA	NA	NA	NA	NA	NA	NA	NA	NA	NA	NA	NA	NA	NA	NA	NA	NA	NA	NA	NA	NA	NA	NA	NA	NA	NA	NA	NA	NA	NA	NA	NA	NA	NA	NA	NA	NA	NA	NA	NA	NA	NA	NA	NA	NA	NA	NA	NA	1.0864260246135444e-4	3.2747818344487466e-4	2.415100881127363	4.054977191166999e-4	6.482592675150421e-4	2.1040540234996215	0.5159783386723553	0.5528152401017917	-0.3110468576277414	0.007481805563254394	0.01350433138302422	1.4406915628383032	0.020651687662778674	0.026881236953137735	1.2070720656871847	0.6245811862570606	0.6574170228835063	-0.23361949715111852	0.40473592061770025	0.6323250357431489	-0.40082179739437684	0.00997082877516229	0.06291525938860805	-1.3752311156834365	0.013970968105584966	0.04498502649546013	-1.2978037552068136	P01344	2	NA	NA	FALSE	NA	NA	NA	NA	NA	NA	NA	NA	NA	NA	NA	NA	NA	NA	NA	NA	NA	NA	0	NA	NA	NA	NA	NA	NA	NA	NA	NA	NA	NA	NA	NA	NA	NA	NA	NA	NA	58.70000000000002	109.90000000000002	101.39999999999998	58.400000000000006	22.5	33.49999999999999	75.99999999999999	67.79999999999998	78.1	24.999999999999993	21.800000000000004	42.29999999999999	207.5	185.69999999999996	208.90000000000003	240.4000000000001	57.600000000000016	252.5999999999999
FOXK2	NA	NA	NA	NA	NA	NA	NA	NA	NA	NA	NA	NA	NA	NA	NA	NA	NA	NA	NA	NA	NA	NA	NA	NA	NA	NA	NA	NA	NA	NA	NA	NA	NA	NA	NA	NA	NA	NA	NA	NA	NA	NA	NA	NA	NA	NA	NA	NA	NA	NA	NA	NA	NA	NA	1.1102092428654038e-4	3.341702135008834e-4	-0.3506467003062008	1.543841158893307e-11	1.1492435199550266e-10	-1.1921575629754555	2.273873323875655e-9	9.903069955373922e-9	-0.8415108626692547	0.005183834265002943	0.009737264496445058	-0.2217350310058528	7.630874766237339e-12	7.069436502186325e-11	-1.250919353694794	1.3029652796656258e-10	8.709456999916831e-10	-1.0291843226889412	5.3592124569164724e-6	1.3938300785220207e-4	-0.4631266922651269	1.7811679376302243e-4	0.002400173509575401	-0.3342150229647789	1.2746665341514232e-6	2.301208877573798e-5	-0.5218884829844654	Q01167	3	5	NA	FALSE	NA	NA	NA	NA	NA	NA	NA	NA	NA	NA	NA	NA	NA	NA	NA	NA	NA	NA	0	17.12767546799232	15.677423227812234	18.834192260666732	99.9731556641826	144.8274648645448	128.7521052222912	10.366965226304115	NA	NA	39.62234201571719	41.385950043041994	36.86710573239322	14.08617878013378	7.786304874924351	5.034725113820089	35.55289144602549	29.91596459433963	33.90056252093375	504.6	505.2999999999999	492.2999999999998	336.1000000000002	355.5000000000002	354.8999999999998	232.9	252.10000000000008	251.50000000000009	196.4	205.50000000000009	182.5999999999999	198.80000000000007	213.20000000000005	219.70000000000005	149.29999999999998	158.29999999999998	150.4
BCL7B	NA	NA	NA	NA	NA	NA	NA	NA	NA	NA	NA	NA	NA	NA	NA	NA	NA	NA	NA	NA	NA	NA	NA	NA	NA	NA	NA	NA	NA	NA	NA	NA	NA	NA	NA	NA	NA	NA	NA	NA	NA	NA	NA	NA	NA	NA	NA	NA	NA	NA	NA	NA	NA	NA	1.111656886494809e-4	3.344255304213572e-4	-0.7365696841066329	2.0162064987854515e-11	1.4363346296996863e-10	-2.4592082730147453	3.2658759758630412e-9	1.3479915056212425e-8	-1.7226385889081124	2.926007349177398e-4	7.618439474021521e-4	-0.6664123721604165	3.30348644699575e-10	1.686474742638495e-9	-2.026351826163711	8.115660070413474e-8	2.4421887041990105e-7	-1.3599394540032943	0.4028565605278387	0.6305548499258445	-0.1230274810419667	0.7166398483690793	0.8919246047712066	-0.052870169095750263	0.04642549685285984	0.11046156657555978	0.3098289658090678	Q9BQE9	2	NA	NA	FALSE	NA	NA	NA	NA	NA	NA	NA	NA	NA	NA	NA	NA	NA	NA	NA	NA	NA	NA	0	NA	NA	NA	NA	NA	NA	NA	NA	NA	NA	NA	NA	NA	NA	NA	NA	NA	NA	163.90000000000003	162.3	133.80000000000004	176.79999999999998	190	201.80000000000004	49.19999999999999	60.00000000000001	71.29999999999998	50.19999999999999	64.10000000000001	58.60000000000001	42.400000000000006	33.20000000000001	37.400000000000006	35.600000000000016	31.200000000000003	36.7
DDX28	NA	NA	NA	NA	NA	NA	NA	NA	NA	NA	NA	NA	NA	NA	NA	NA	NA	NA	NA	NA	NA	NA	NA	NA	NA	NA	NA	NA	NA	NA	NA	NA	NA	NA	NA	NA	NA	NA	NA	NA	NA	NA	NA	NA	NA	NA	NA	NA	NA	NA	NA	NA	NA	NA	1.111849112266058e-4	3.344255304213572e-4	0.8417642673654084	4.568587990836325e-4	7.259732919799908e-4	-0.7253931488614995	7.270902542092658e-8	2.2153572152232554e-7	-1.567157416226908	0.07288088453931363	0.10264553983541605	0.3147521050893678	4.6816490685876085e-7	1.1747921883129406e-6	-1.3575459506485306	3.055041121577335e-8	1.0126340696824992e-7	-1.6722980557378984	1.0877355144401989e-4	0.0016740031623871112	-0.8436084972952447	4.145024535008867e-7	1.4244931210135154e-5	-1.3706206595712853	1.6006821328211272e-7	3.635527779625189e-6	-1.4757612990822757	Q9NUL7	4	NA	1	FALSE	25.91729743353913	20.580058243981817	23.01362875889954	20.089984584040675	18.61247222856002	14.09904059250741	9.26356508176264	4.99256980753522	3.11695304380475	9.14184581241764	3.615888048411487	NA	8.038738396966886	6.1355071578866385	5.597278363320841	8.949721814204333	7.615846282305214	8.242822093493464	0	NA	NA	NA	NA	NA	NA	NA	NA	NA	NA	NA	NA	NA	NA	NA	NA	NA	NA	335.2000000000002	306.5	330.3000000000002	84.59999999999998	135	138.09999999999997	90.2	116.9	99.40000000000003	35.600000000000016	38.70000000000001	44	136.5	115.7	127.70000000000002	73.10000000000001	79.7	59.89999999999999
CBL	NA	NA	NA	NA	NA	NA	NA	NA	NA	NA	NA	NA	NA	NA	NA	NA	NA	NA	NA	NA	NA	NA	NA	NA	NA	NA	NA	NA	NA	NA	NA	NA	NA	NA	NA	NA	NA	NA	NA	NA	NA	NA	NA	NA	NA	NA	NA	NA	NA	NA	NA	NA	NA	NA	1.1204509023990232e-4	3.364201281243788e-4	0.19810822638233816	2.795506671891279e-10	1.4168707780929463e-9	-0.5518483220577419	3.230926205022509e-12	3.9677464398597647e-11	-0.7499565484400801	0.05575056551597069	0.08080914874668664	0.0796807883008821	1.5341522330281747e-10	8.787832011427151e-10	-0.5754311995466388	2.345916340837028e-11	2.1597978517201062e-10	-0.6551119878475209	0.0019277287649917955	0.01723532310625998	0.14379123294898477	0.5197003395969507	0.7788130842948983	0.02536379486752871	0.006844085713344243	0.026591652110578942	0.1202083554600879	P22681	21	NA	1	FALSE	13.55066820129204	14.577541256153786	9.77291084282035	8.092585339486805	12.357040790862165	7.956884294781413	NA	NA	NA	NA	NA	NA	5.067900293739993	2.6416766929789697	5.297424165285796	1.108060796044346	5.210842193156198	3.674511053726002	0	NA	NA	NA	NA	NA	NA	NA	NA	NA	NA	NA	NA	NA	NA	NA	NA	NA	NA	2989.1000000000017	2894.199999999998	3173.900000000001	3203.9000000000005	3298.299999999999	3336.1999999999994	1858.800000000001	2002.5	1888.999999999999	1945.700000000001	1966.8999999999996	1936.7999999999995	2042.7000000000007	1976.3000000000009	2055.599999999999	2248.3999999999996	2233.899999999999	2227.9999999999995
