## Supplementary material for "Declining intracellular proteostasis capacity drives misfolded protein secretion in senescent human cells": Table S2 (part 11 of 15)

Gene	Insoluble_Senesc.HeatShockVSQuiesc.HeatShock_pval	Insoluble_Senesc.HeatShockVSQuiesc.HeatShock_padj	Insoluble_Senesc.HeatShockVSQuiesc.HeatShock_logFC	Insoluble_Senesc.HeatShockVSProlif.HeatShock_pval	Insoluble_Senesc.HeatShockVSProlif.HeatShock_padj	Insoluble_Senesc.HeatShockVSProlif.HeatShock_logFC	Insoluble_Quiesc.HeatShockVSProlif.HeatShock_pval	Insoluble_Quiesc.HeatShockVSProlif.HeatShock_padj	Insoluble_Quiesc.HeatShockVSProlif.HeatShock_logFC	Insoluble_Senesc.BasalVSQuiesc.Basal_pval	Insoluble_Senesc.BasalVSQuiesc.Basal_padj	Insoluble_Senesc.BasalVSQuiesc.Basal_logFC	Insoluble_Senesc.BasalVSProlif.Basal_pval	Insoluble_Senesc.BasalVSProlif.Basal_padj	Insoluble_Senesc.BasalVSProlif.Basal_logFC	Insoluble_Quiesc.BasalVSProlif.Basal_pval	Insoluble_Quiesc.BasalVSProlif.Basal_padj	Insoluble_Quiesc.BasalVSProlif.Basal_logFC	Insoluble_Senesc.HeatShockVSSenesc.Basal_pval	Insoluble_Senesc.HeatShockVSSenesc.Basal_padj	Insoluble_Senesc.HeatShockVSSenesc.Basal_logFC	Insoluble_Quiesc.HeatShockVSQuiesc.Basal_pval	Insoluble_Quiesc.HeatShockVSQuiesc.Basal_padj	Insoluble_Quiesc.HeatShockVSQuiesc.Basal_logFC	Insoluble_Prolif.HeatShockVSProlif.Basal_pval	Insoluble_Prolif.HeatShockVSProlif.Basal_padj	Insoluble_Prolif.HeatShockVSProlif.Basal_logFC	PolyUb_Senesc.HeatShockVSQuiesc.HeatShock_pval	PolyUb_Senesc.HeatShockVSQuiesc.HeatShock_padj	PolyUb_Senesc.HeatShockVSQuiesc.HeatShock_logFC	PolyUb_Senesc.HeatShockVSProlif.HeatShock_pval	PolyUb_Senesc.HeatShockVSProlif.HeatShock_padj	PolyUb_Senesc.HeatShockVSProlif.HeatShock_logFC	PolyUb_Quiesc.HeatShockVSProlif.HeatShock_pval	PolyUb_Quiesc.HeatShockVSProlif.HeatShock_padj	PolyUb_Quiesc.HeatShockVSProlif.HeatShock_logFC	PolyUb_Senesc.BasalVSQuiesc.Basal_pval	PolyUb_Senesc.BasalVSQuiesc.Basal_padj	PolyUb_Senesc.BasalVSQuiesc.Basal_logFC	PolyUb_Senesc.BasalVSProlif.Basal_pval	PolyUb_Senesc.BasalVSProlif.Basal_padj	PolyUb_Senesc.BasalVSProlif.Basal_logFC	PolyUb_Quiesc.BasalVSProlif.Basal_pval	PolyUb_Quiesc.BasalVSProlif.Basal_padj	PolyUb_Quiesc.BasalVSProlif.Basal_logFC	PolyUb_Senesc.HeatShockVSSenesc.Basal_pval	PolyUb_Senesc.HeatShockVSSenesc.Basal_padj	PolyUb_Senesc.HeatShockVSSenesc.Basal_logFC	PolyUb_Quiesc.HeatShockVSQuiesc.Basal_pval	PolyUb_Quiesc.HeatShockVSQuiesc.Basal_padj	PolyUb_Quiesc.HeatShockVSQuiesc.Basal_logFC	PolyUb_Prolif.HeatShockVSProlif.Basal_pval	PolyUb_Prolif.HeatShockVSProlif.Basal_padj	PolyUb_Prolif.HeatShockVSProlif.Basal_logFC	Total_Senesc.HeatShockVSQuiesc.HeatShock_pval	Total_Senesc.HeatShockVSQuiesc.HeatShock_padj	Total_Senesc.HeatShockVSQuiesc.HeatShock_logFC	Total_Senesc.HeatShockVSProlif.HeatShock_pval	Total_Senesc.HeatShockVSProlif.HeatShock_padj	Total_Senesc.HeatShockVSProlif.HeatShock_logFC	Total_Quiesc.HeatShockVSProlif.HeatShock_pval	Total_Quiesc.HeatShockVSProlif.HeatShock_padj	Total_Quiesc.HeatShockVSProlif.HeatShock_logFC	Total_Senesc.BasalVSQuiesc.Basal_pval	Total_Senesc.BasalVSQuiesc.Basal_padj	Total_Senesc.BasalVSQuiesc.Basal_logFC	Total_Senesc.BasalVSProlif.Basal_pval	Total_Senesc.BasalVSProlif.Basal_padj	Total_Senesc.BasalVSProlif.Basal_logFC	Total_Quiesc.BasalVSProlif.Basal_pval	Total_Quiesc.BasalVSProlif.Basal_padj	Total_Quiesc.BasalVSProlif.Basal_logFC	Total_Senesc.HeatShockVSSenesc.Basal_pval	Total_Senesc.HeatShockVSSenesc.Basal_padj	Total_Senesc.HeatShockVSSenesc.Basal_logFC	Total_Quiesc.HeatShockVSQuiesc.Basal_pval	Total_Quiesc.HeatShockVSQuiesc.Basal_padj	Total_Quiesc.HeatShockVSQuiesc.Basal_logFC	Total_Prolif.HeatShockVSProlif.Basal_pval	Total_Prolif.HeatShockVSProlif.Basal_padj	Total_Prolif.HeatShockVSProlif.Basal_logFC	Accession	# Quantified Peptides Total	# Quantified Peptides PolyUb	# Quantified Peptides Insoluble	imputed	insoluble_Prolif.Basal_1	insoluble_Prolif.Basal_2	insoluble_Prolif.Basal_3	insoluble_Prolif.HeatShock_1	insoluble_Prolif.HeatShock_2	insoluble_Prolif.HeatShock_3	insoluble_Quiesc.Basal_1	insoluble_Quiesc.Basal_2	insoluble_Quiesc.Basal_3	insoluble_Quiesc.HeatShock_1	insoluble_Quiesc.HeatShock_2	insoluble_Quiesc.HeatShock_3	insoluble_Senesc.Basal_1	insoluble_Senesc.Basal_2	insoluble_Senesc.Basal_3	insoluble_Senesc.HeatShock_1	insoluble_Senesc.HeatShock_2	insoluble_Senesc.HeatShock_3	num_NAs_total	polyUb_Prolif.Basal_1	polyUb_Prolif.Basal_2	polyUb_Prolif.Basal_3	polyUb_Prolif.HeatShock_1	polyUb_Prolif.HeatShock_2	polyUb_Prolif.HeatShock_3	polyUb_Quiesc.Basal_1	polyUb_Quiesc.Basal_2	polyUb_Quiesc.Basal_3	polyUb_Quiesc.HeatShock_1	polyUb_Quiesc.HeatShock_2	polyUb_Quiesc.HeatShock_3	polyUb_Senesc.Basal_1	polyUb_Senesc.Basal_2	polyUb_Senesc.Basal_3	polyUb_Senesc.HeatShock_1	polyUb_Senesc.HeatShock_2	polyUb_Senesc.HeatShock_3	total_Prolif.Basal_1	total_Prolif.Basal_2	total_Prolif.Basal_3	total_Prolif.HeatShock_1	total_Prolif.HeatShock_2	total_Prolif.HeatShock_3	total_Quiesc.Basal_1	total_Quiesc.Basal_2	total_Quiesc.Basal_3	total_Quiesc.HeatShock_1	total_Quiesc.HeatShock_2	total_Quiesc.HeatShock_3	total_Senesc.Basal_1	total_Senesc.Basal_2	total_Senesc.Basal_3	total_Senesc.HeatShock_1	total_Senesc.HeatShock_2	total_Senesc.HeatShock_3
AHDC1	NA	NA	NA	NA	NA	NA	NA	NA	NA	NA	NA	NA	NA	NA	NA	NA	NA	NA	NA	NA	NA	NA	NA	NA	NA	NA	NA	NA	NA	NA	NA	NA	NA	NA	NA	NA	NA	NA	NA	NA	NA	NA	NA	NA	NA	NA	NA	NA	NA	NA	NA	NA	NA	NA	1.1208545408313235e-4	3.364201281243788e-4	-0.46994292218944267	1.1552474512181755e-11	9.037671958650337e-11	-1.6312925120074757	1.5279677743901127e-9	7.000975990142116e-9	-1.161349589818033	0.0015575957107739613	0.003323264181901313	-0.350534011357861	1.569988444928789e-10	8.944593642079122e-10	-1.3628687275536322	1.0284848451955087e-8	3.8483916993165866e-8	-1.0123347161957712	0.0026637749034613125	0.021886766227294577	-0.3268324563354259	0.03793916997857755	0.1672133787944714	-0.20742354550384423	0.5318260337112759	0.6566415547021146	-0.058408671881582386	Q5TGY3	5	2	NA	FALSE	NA	NA	NA	NA	NA	NA	NA	NA	NA	NA	NA	NA	NA	NA	NA	NA	NA	NA	0	5.987723944094878	5.898436461949158	4.234043221390194	16.442540354058906	16.745894582789653	22.033865429794165	NA	NA	NA	10.973834921019712	9.830391934214251	11.821517598973914	8.393318962255881	7.236683354341454	3.3085336462246295	29.388922650429752	26.741601791724804	28.74178126774818	121.70000000000005	118.30000000000004	128.29999999999998	116.10000000000002	122.1	115.40000000000002	63.3	55.900000000000006	63.6	50.69999999999999	53.9	53.500000000000014	50.80000000000001	51.999999999999986	41.1	39.9	40.8	33.8
HMGB3	NA	NA	NA	NA	NA	NA	NA	NA	NA	NA	NA	NA	NA	NA	NA	NA	NA	NA	NA	NA	NA	NA	NA	NA	NA	NA	NA	NA	NA	NA	NA	NA	NA	NA	NA	NA	NA	NA	NA	NA	NA	NA	NA	NA	NA	NA	NA	NA	NA	NA	NA	NA	NA	NA	1.1208695238136185e-4	3.364201281243788e-4	-0.7552958613431686	3.1178065054722097e-12	3.099099666439376e-11	-2.866267866894317	2.6667236570760375e-10	1.536913245473086e-9	-2.1109720055511483	1.4108326979014424e-5	5.4305810772525224e-5	-0.9177816635850942	1.676909107316465e-11	1.325369976400076e-10	-2.555866552411305	9.373165353149606e-9	3.5433500701906495e-8	-1.638084888826211	0.477807411336717	0.6928084466078466	0.1067825870964958	0.7094689607680111	0.888654074896194	-0.05570321514542975	0.012156568077131663	0.040742103801541224	0.4171839015795076	O15347	5	NA	NA	FALSE	NA	NA	NA	NA	NA	NA	NA	NA	NA	NA	NA	NA	NA	NA	NA	NA	NA	NA	0	NA	NA	NA	NA	NA	NA	NA	NA	NA	NA	NA	NA	NA	NA	NA	NA	NA	NA	805.6999999999999	716.5000000000003	738.2999999999996	899.0000000000002	1015.2000000000004	1111.8999999999994	205.2	243.4000000000001	283	226.7	234.69999999999993	236.60000000000005	125.3	133.2	125.59999999999998	104.70000000000002	174.70000000000002	143.1
GDF15	NA	NA	NA	NA	NA	NA	NA	NA	NA	NA	NA	NA	NA	NA	NA	NA	NA	NA	NA	NA	NA	NA	NA	NA	NA	NA	NA	NA	NA	NA	NA	NA	NA	NA	NA	NA	NA	NA	NA	NA	NA	NA	NA	NA	NA	NA	NA	NA	NA	NA	NA	NA	NA	NA	1.1279860167809386e-4	3.3831572083003726e-4	0.7202876124563584	1.0945383495318351e-12	1.353990412180743e-11	2.935883243614316	6.776593785346503e-11	4.923081762028599e-10	2.2155956311579574	0.22603285361398692	0.28175738863744104	0.1766488192956288	4.710141551480807e-13	8.154915157471586e-12	3.1075200502781666	1.1225966550024192e-12	1.8345878410281314e-11	2.9308712309825378	0.8392895788060409	0.919943098194057	0.028886615975199703	0.0021822226061219982	0.018910357742692067	-0.5147521771855299	0.1722661128399465	0.2907003727193852	0.20052342263905043	Q99988	5	NA	NA	FALSE	NA	NA	NA	NA	NA	NA	NA	NA	NA	NA	NA	NA	NA	NA	NA	NA	NA	NA	0	NA	NA	NA	NA	NA	NA	NA	NA	NA	NA	NA	NA	NA	NA	NA	NA	NA	NA	231.50000000000003	188.30000000000004	212.1	251.9000000000001	267.5000000000001	208.2	1346.2999999999993	1862.499999999999	1635.1000000000006	1198.1	1209	970.5	1990.999999999999	1825.8	1628.500000000001	2136.4000000000005	1801.8999999999992	1633.0000000000005
GOLGA5	NA	NA	NA	NA	NA	NA	NA	NA	NA	NA	NA	NA	NA	NA	NA	NA	NA	NA	NA	NA	NA	NA	NA	NA	NA	NA	NA	NA	NA	NA	NA	NA	NA	NA	NA	NA	NA	NA	NA	NA	NA	NA	NA	NA	NA	NA	NA	NA	NA	NA	NA	NA	NA	NA	1.1505069827264774e-4	3.4445901832232486e-4	-0.1708558627238208	6.5885905236413385e-9	2.3419016127154258e-8	-0.3811628688544335	1.2564111528130613e-5	2.5468852759399127e-5	-0.2103070061306127	1.86279453955039e-5	6.893890085265548e-5	-0.20303729662680148	4.525536095989428e-7	1.1373067958065044e-6	-0.27722938952862997	0.04119127146016515	0.052162112444944383	-0.07419209290182849	0.37493913847721816	0.6036320085735549	0.03041737424227442	0.9584156494551084	0.9855484367439421	-0.001764059660706252	0.001037229419969558	0.006439053173639085	0.13435085356807797	Q8TBA6	30	1	1	FALSE	13.287548430393164	18.139474413766028	12.13732475640592	9.733739009732377	17.6895397213587	12.07492090348407	NA	NA	NA	NA	NA	NA	2.6213277381413755	2.2155998070146197	3.3983475777305108	2.3013570379382573	NA	2.284155519883731	0	8.981585916142315	10.167041796254471	8.395085697584006	5.522685309760246	10.159643156922597	9.025920778469896	7.177129772056697	7.028161796073812	7.825629204634052	4.855679168592791	4.521980289738556	NA	5.400918288755958	5.58781879259277	3.883930802089783	NA	2.3086274928107744	2.4872695327859	4435.800000000003	4442.900000000002	4525.200000000002	4938.299999999998	4926.299999999999	4847.399999999998	4249.800000000002	4211.700000000002	4270.2	4107.1	4296.1	4315.900000000002	3627.800000000001	3606.000000000002	3830.399999999999	3899.6999999999975	3664.4	3735.4999999999977
SDR39U1	NA	NA	NA	NA	NA	NA	NA	NA	NA	NA	NA	NA	NA	NA	NA	NA	NA	NA	NA	NA	NA	NA	NA	NA	NA	NA	NA	NA	NA	NA	NA	NA	NA	NA	NA	NA	NA	NA	NA	NA	NA	NA	NA	NA	NA	NA	NA	NA	NA	NA	NA	NA	NA	NA	1.1614418262819375e-4	3.474866143858389e-4	-0.4056770083775856	4.163390943940272e-8	1.249608884026691e-7	0.7910149796753281	1.2935497621957603e-10	8.349275737808997e-10	1.1966919880529137	3.626863651528258e-5	1.220851433934751e-4	-0.45394356189800256	2.6596219488376195e-9	1.0710746351634436e-8	0.9670751100385306	1.0659114392893592e-11	1.1313926822306277e-10	1.4210186719365332	0.3943153943429797	0.6221420666300346	-0.06933083037261589	0.15741277232206213	0.42247377896227517	-0.11759738389303287	0.19687276913382756	0.3197689211052231	0.10672929999058667	Q9NRG7	6	NA	NA	FALSE	NA	NA	NA	NA	NA	NA	NA	NA	NA	NA	NA	NA	NA	NA	NA	NA	NA	NA	0	NA	NA	NA	NA	NA	NA	NA	NA	NA	NA	NA	NA	NA	NA	NA	NA	NA	NA	272.3999999999999	290.29999999999995	294.6999999999999	290.80000000000007	349.1	286.5999999999999	728.9999999999997	799.3000000000004	767.9000000000003	687.9000000000001	729.1000000000001	698.5999999999999	574.8000000000001	518.8999999999996	583.7000000000002	566.9000000000001	541.6000000000001	490.9000000000002
TSPAN3	NA	NA	NA	NA	NA	NA	NA	NA	NA	NA	NA	NA	NA	NA	NA	NA	NA	NA	NA	NA	NA	NA	NA	NA	NA	NA	NA	NA	NA	NA	NA	NA	NA	NA	NA	NA	NA	NA	NA	NA	NA	NA	NA	NA	NA	NA	NA	NA	NA	NA	NA	NA	NA	NA	1.1700301534374513e-4	3.4980837814554234e-4	1.1352252575344988	1.9465365563623293e-6	4.3222831444692045e-6	1.640754203307571	0.0371819371964744	0.0473902832060661	0.5055289457730723	1.271242091714267e-4	3.6565714607502217e-4	1.1257978292322282	1.9068565501281477e-6	4.327432444811367e-6	1.6435364996009216	0.033401359718181034	0.04286271085341913	0.5177386703686935	0.4575303882303784	0.6770007443359838	-0.16883750301555978	0.4332865597652028	0.7129188205367475	-0.1782649313178304	0.4648429401302222	0.597513768623193	-0.1660552067222092	O60637	3	NA	NA	FALSE	NA	NA	NA	NA	NA	NA	NA	NA	NA	NA	NA	NA	NA	NA	NA	NA	NA	NA	0	NA	NA	NA	NA	NA	NA	NA	NA	NA	NA	NA	NA	NA	NA	NA	NA	NA	NA	322.7999999999999	405.19999999999993	377.8	342.8000000000002	328.6999999999999	310.50000000000017	494.4000000000002	592.0999999999998	495.3999999999998	454.69999999999993	468.60000000000025	469.8000000000003	1427.3999999999994	1035.4	1019.6999999999998	917.1000000000004	700.4999999999997	1651.3000000000002
OAS3	NA	NA	NA	NA	NA	NA	NA	NA	NA	NA	NA	NA	NA	NA	NA	NA	NA	NA	NA	NA	NA	NA	NA	NA	NA	NA	NA	NA	NA	NA	NA	NA	NA	NA	NA	NA	NA	NA	NA	NA	NA	NA	NA	NA	NA	NA	NA	NA	NA	NA	NA	NA	NA	NA	1.1854481832668966e-4	3.539170212163254e-4	-2.484426057232279	2.8696061535014014e-5	5.334499976002935e-5	-2.8468859180868464	0.4665649854155487	0.5040285848070543	-0.3624598608545675	9.126638897154148e-8	7.393190032795341e-7	-4.575747947082839	6.208482434288371e-9	2.2707994842988072e-8	-5.583148339517852	0.055215817296447534	0.06870669224413627	-1.007400392435013	1.3242833050021536e-4	0.0019698714161907036	2.4568720973538065	0.46284117710727435	0.7368453489506099	0.3655502075032464	0.5732751479563344	0.6932250185558998	-0.2793903240771991	Q9Y6K5	2	NA	NA	TRUE	NA	NA	NA	NA	NA	NA	NA	NA	NA	NA	NA	NA	NA	NA	NA	NA	NA	NA	1	NA	NA	NA	NA	NA	NA	NA	NA	NA	NA	NA	NA	NA	NA	NA	NA	NA	NA	86.10000000000001	84.19999999999999	99.3	77.2	78.20000000000003	66.69999999999999	40.39999999999999	45.60000000000001	48.09999999999999	53.79999999999999	59.60000000000001	59.099999999999994	0.9	2.2	3.3	7.500000000000001	5.099999999999999	28.269900575500927
SLC25A16	NA	NA	NA	NA	NA	NA	NA	NA	NA	NA	NA	NA	NA	NA	NA	NA	NA	NA	NA	NA	NA	NA	NA	NA	NA	NA	NA	NA	NA	NA	NA	NA	NA	NA	NA	NA	NA	NA	NA	NA	NA	NA	NA	NA	NA	NA	NA	NA	NA	NA	NA	NA	NA	NA	1.1858798595283346e-4	3.539208383311515e-4	0.5581678537903461	0.7592599015685526	0.7805069848342501	-0.034025807317751955	6.49816377581094e-5	1.1817259092084942e-4	-0.592193661108098	0.0019753814746554447	0.004104770801614327	0.4061505853064551	0.22066251083704813	0.24921501858872072	-0.13926433902206092	1.4904232631094953e-4	2.605003340921002e-4	-0.545414924328516	0.6206522562542163	0.7924879294165331	0.055091987222851024	0.3879088829376294	0.6789811791879078	-0.09692528126103994	0.6521232553996829	0.7565166884237027	-0.050146544481457944	P16260	1	NA	NA	FALSE	NA	NA	NA	NA	NA	NA	NA	NA	NA	NA	NA	NA	NA	NA	NA	NA	NA	NA	0	NA	NA	NA	NA	NA	NA	NA	NA	NA	NA	NA	NA	NA	NA	NA	NA	NA	NA	161.39999999999995	169.60000000000002	161.29999999999995	156.49999999999997	157.19999999999993	161.7	107.99999999999996	116.8	112.59999999999998	97.4	111.09999999999998	107.29999999999998	159.19999999999996	146.00000000000003	142.19999999999996	160.00000000000003	152.4	151.99999999999997
ZNF706	NA	NA	NA	NA	NA	NA	NA	NA	NA	NA	NA	NA	NA	NA	NA	NA	NA	NA	NA	NA	NA	NA	NA	NA	NA	NA	NA	NA	NA	NA	NA	NA	NA	NA	NA	NA	NA	NA	NA	NA	NA	NA	NA	NA	NA	NA	NA	NA	NA	NA	NA	NA	NA	NA	1.1888831223137525e-4	3.544724263313603e-4	-0.716365029903919	1.7175179816527768e-10	9.201844912482126e-10	-2.0767828724361532	6.108507608514953e-8	1.8918907912149132e-7	-1.3604178425322342	5.717142152541567e-6	2.504102335242286e-5	-0.9474161252676998	7.414132321101617e-10	3.439978252662689e-9	-1.8744395102558933	7.362428728989689e-6	1.555517887752785e-5	-0.9270233849881935	0.3132972913827241	0.5462337628750796	0.1459805480891747	0.5523531176312042	0.7962517472898898	-0.08507054727460606	0.02483256607585452	0.06903850472897256	0.34832391026943466	Q9Y5V0	1	NA	NA	FALSE	NA	NA	NA	NA	NA	NA	NA	NA	NA	NA	NA	NA	NA	NA	NA	NA	NA	NA	0	NA	NA	NA	NA	NA	NA	NA	NA	NA	NA	NA	NA	NA	NA	NA	NA	NA	NA	112.20000000000002	81.2	104.5	121.10000000000002	136.19999999999996	119.1	47.5	53.9	54.10000000000001	53.099999999999994	46.9	46.60000000000001	29.500000000000007	26.399999999999995	24.800000000000004	30.500000000000007	30.100000000000005	28.499999999999993
NDUFA12	NA	NA	NA	NA	NA	NA	NA	NA	NA	NA	NA	NA	NA	NA	NA	NA	NA	NA	NA	NA	NA	NA	NA	NA	NA	NA	NA	NA	NA	NA	NA	NA	NA	NA	NA	NA	NA	NA	NA	NA	NA	NA	NA	NA	NA	NA	NA	NA	NA	NA	NA	NA	NA	NA	1.1890909842049563e-4	3.544724263313603e-4	0.2605623871556588	0.0064493213376258214	0.00883435732516222	0.16051655122000774	0.06789470649444396	0.08375563953446591	-0.10004583593565108	4.06969472116079e-5	1.351605766473566e-4	0.2891171756501425	0.005004717039209009	0.007015904142073489	0.16677187367828772	0.029398164593020536	0.03792717859924118	-0.12234530197185478	0.0769662143152908	0.23621051389389464	-0.09656944700827275	0.20121697685815937	0.4798604147403337	-0.06801465851378907	0.09605292575671744	0.1877109435976951	-0.09031412454999277	Q9UI09	11	NA	1	FALSE	16.313425795730218	14.907349881858622	17.890731946130803	12.959454844352996	13.279973298063483	12.423907056763964	2.940814311670679	2.49628490376761	5.454667826658314	NA	NA	NA	10.660066135108265	7.243307061393949	9.195528739741382	20.71221334144432	10.181183977397492	17.0815108443479	0	NA	NA	NA	NA	NA	NA	NA	NA	NA	NA	NA	NA	NA	NA	NA	NA	NA	NA	3611.0999999999985	3784.399999999998	3609.500000000001	3431.0999999999985	3472.4	3431.3	3407.9	3311.099999999998	3389.499999999998	3174.9	3062.499999999998	3414.8	4089.2	4140.800000000002	4120.700000000002	4144.500000000002	3599.5999999999976	3826.099999999998
RXRA	NA	NA	NA	NA	NA	NA	NA	NA	NA	NA	NA	NA	NA	NA	NA	NA	NA	NA	NA	NA	NA	NA	NA	NA	NA	NA	NA	NA	NA	NA	NA	NA	NA	NA	NA	NA	NA	NA	NA	NA	NA	NA	NA	NA	NA	NA	NA	NA	NA	NA	NA	NA	NA	NA	1.2163772910170753e-4	3.619997087637643e-4	-0.5638047109043809	2.299051531201706e-8	7.266998274269814e-8	-1.1542800407496472	7.624528635726365e-5	1.3703391287652e-4	-0.5904753298452663	0.001128642927640124	0.0025107699040630353	-0.44128353689254496	3.489285616073173e-8	1.0755554239402495e-7	-1.1190988908858301	1.742428950663031e-5	3.474576871407116e-5	-0.6778153539932852	0.7895824067289888	0.8951001951500371	-0.029993162303910914	0.4150466374649159	0.7001522182876381	0.09252801170792502	0.9631414756401122	0.9787147200232205	0.0051879875599061265	P19793	3	NA	NA	FALSE	NA	NA	NA	NA	NA	NA	NA	NA	NA	NA	NA	NA	NA	NA	NA	NA	NA	NA	0	NA	NA	NA	NA	NA	NA	NA	NA	NA	NA	NA	NA	NA	NA	NA	NA	NA	NA	136.8	114.19999999999996	135.2	116.39999999999998	131.3	139.70000000000002	69.70000000000002	89.4	82.79999999999998	85.60000000000001	92.6	78.90000000000002	55.40000000000001	64.7	57.499999999999986	61.5	58.19999999999999	54.10000000000001
CRYL1	NA	NA	NA	NA	NA	NA	NA	NA	NA	NA	NA	NA	NA	NA	NA	NA	NA	NA	NA	NA	NA	NA	NA	NA	NA	NA	NA	NA	NA	NA	NA	NA	NA	NA	NA	NA	NA	NA	NA	NA	NA	NA	NA	NA	NA	NA	NA	NA	NA	NA	NA	NA	NA	NA	1.216845047308341e-4	3.6201140157423147e-4	-0.2882654853403732	1.5515299135329376e-14	5.878419838313807e-13	1.5745454567875488	1.2329722279871411e-15	1.313746025964098e-13	1.862810942127922	0.004639777571594228	0.008805364039173322	-0.18699909451823338	1.6001440145357436e-14	7.153236390906083e-13	1.5713148022386374	2.9461335681175382e-15	2.145851941122852e-13	1.7583138967568708	0.49031225012890367	0.7015492296933289	0.039913591744795696	0.024240446410977938	0.12163678949234541	0.14117998256693554	0.5255860315563827	0.6513165709328069	0.036682937195884335	Q9Y2S2	11	NA	NA	FALSE	NA	NA	NA	NA	NA	NA	NA	NA	NA	NA	NA	NA	NA	NA	NA	NA	NA	NA	0	NA	NA	NA	NA	NA	NA	NA	NA	NA	NA	NA	NA	NA	NA	NA	NA	NA	NA	970.5	896.1999999999998	918.9000000000004	973.0000000000005	1005.0000000000005	882.1000000000005	3014.5999999999995	3105.3999999999996	3305.4999999999995	3353.1000000000013	3384.999999999998	3656.599999999999	2867.8000000000015	2676.2999999999997	2732.9000000000015	2880.7999999999997	2855.6000000000004	2770.4000000000005
PTRH1	NA	NA	NA	NA	NA	NA	NA	NA	NA	NA	NA	NA	NA	NA	NA	NA	NA	NA	NA	NA	NA	NA	NA	NA	NA	NA	NA	NA	NA	NA	NA	NA	NA	NA	NA	NA	NA	NA	NA	NA	NA	NA	NA	NA	NA	NA	NA	NA	NA	NA	NA	NA	NA	NA	1.2387573514155046e-4	3.6840059352726494e-4	0.6402584575637604	0.7385026962809786	0.7608351763050832	-0.04271702677990774	6.429151898953772e-5	1.1699311736864187e-4	-0.6829754843436682	0.005046319448968396	0.009502195904687758	0.41097989782141653	0.5654339681305667	0.5975503693098426	-0.07382021806065886	0.0014971182730397843	0.002282416508284579	-0.4848001158820754	4.0727388840381345e-4	0.005001536458028808	-0.5649058185769746	1.252472942591385e-5	2.587321244976677e-4	-0.7941843783193185	2.480008746701841e-4	0.0020820303728746443	-0.5960090098577258	Q86Y79	3	NA	NA	FALSE	NA	NA	NA	NA	NA	NA	NA	NA	NA	NA	NA	NA	NA	NA	NA	NA	NA	NA	0	NA	NA	NA	NA	NA	NA	NA	NA	NA	NA	NA	NA	NA	NA	NA	NA	NA	NA	835.3999999999996	750.8000000000002	841.6000000000003	472.19999999999976	558.3999999999999	579.7000000000004	563.8	617.7000000000002	553.0999999999999	353.8999999999999	332.1999999999999	314.2	764.2999999999996	805.4000000000001	735.5000000000005	637.5000000000001	529.8000000000001	414.0999999999999
ZNF136	NA	NA	NA	NA	NA	NA	NA	NA	NA	NA	NA	NA	NA	NA	NA	NA	NA	NA	NA	NA	NA	NA	NA	NA	NA	NA	NA	NA	NA	NA	NA	NA	NA	NA	NA	NA	NA	NA	NA	NA	NA	NA	NA	NA	NA	NA	NA	NA	NA	NA	NA	NA	NA	NA	1.248368802131474e-4	3.7112836063366727e-4	-0.8421997402027257	3.060021306365314e-8	9.411765568795243e-8	-1.6925028945484355	1.1347489946166004e-4	1.986346764733749e-4	-0.8503031543457098	9.193912809930401e-5	2.7555647155410413e-4	-0.8682644042995014	1.9121468033767932e-6	4.337108279659201e-6	-1.2269892207851614	0.046254594447544414	0.05826823743660396	-0.35872481648566	0.4920132183212318	0.7032604607611666	-0.11644713897081971	0.4022255523881686	0.6889121613881282	-0.14251180306759537	0.05168627491067023	0.11897810401312586	0.3490665347924544	P52737	1	2	NA	FALSE	NA	NA	NA	NA	NA	NA	NA	NA	NA	NA	NA	NA	NA	NA	NA	NA	NA	NA	0	29.79937032642567	27.551907157788836	28.32428913619647	20.0824920354918	14.223500419691632	18.980980460605817	16.40486805041531	11.651952451385531	22.40975635872479	12.333425088225688	9.9286958535563965	NA	23.793234623438412	18.137510179235555	21.57739334494324	19.26240248623672	13.466993708062851	17.04240235427376	104.29999999999998	83.8	87.9	107.40000000000003	129.9	113.80000000000004	64.10000000000001	72.59999999999998	78.3	56.20000000000001	65.5	73.6	33.99999999999999	38.29999999999999	46.00000000000001	35.4	42.29999999999999	31.399999999999995
QTRT1	NA	NA	NA	NA	NA	NA	NA	NA	NA	NA	NA	NA	NA	NA	NA	NA	NA	NA	NA	NA	NA	NA	NA	NA	NA	NA	NA	NA	NA	NA	NA	NA	NA	NA	NA	NA	NA	NA	NA	NA	NA	NA	NA	NA	NA	NA	NA	NA	NA	NA	NA	NA	NA	NA	1.2720319540362877e-4	3.776316928901123e-4	-0.34862074072432314	1.7600959460123093e-7	4.676431021338994e-7	-0.6149983554275025	0.0014226241593511847	0.0021711978905993787	-0.26637761470317933	1.2344114732593271e-5	4.830728363857367e-5	-0.4341469185274871	1.8557906910691322e-9	7.783655632824242e-9	-0.8605436634085315	1.5118276996731042e-5	3.0485518459518038e-5	-0.4263967448810444	0.006176689092637792	0.04225655558194066	0.2176619917915712	0.0728666724924223	0.26400107885440655	0.13213581398840724	0.6900286600540139	0.7842745842434778	-0.02788331618945783	Q9BXR0	4	2	1	FALSE	7.104233814269611	8.179253917479949	5.201710609888252	10.073288044955603	14.35672788979836	12.63329874873189	NA	NA	2.467587826345427	4.346123419018221	4.2733222390317565	4.169867904256049	1.9223070079703424	NA	NA	5.54030398022173	4.5695077693831285	2.5820888485642177	0	9.260084704239752	13.659537069776997	13.505137861330796	44.11872469047104	56.33346964252253	59.133054511887345	11.506192174249623	4.068935776674313	NA	33.79552701340584	26.738666061062773	23.242305787813123	10.290938901548513	8.335926395507244	8.774806626943583	19.48254422893657	21.06622587189832	11.146652350633106	753.9000000000001	701.1000000000001	778.0000000000005	735.6999999999997	742.7999999999998	710.1	568.9999999999999	527.5	564.5000000000001	598.5999999999997	627.1999999999999	594.0000000000002	411.5000000000001	412.6000000000001	404.5999999999999	434.2000000000002	521.0999999999999	477.3999999999997
DGUOK	NA	NA	NA	NA	NA	NA	NA	NA	NA	NA	NA	NA	NA	NA	NA	NA	NA	NA	NA	NA	NA	NA	NA	NA	NA	NA	NA	NA	NA	NA	NA	NA	NA	NA	NA	NA	NA	NA	NA	NA	NA	NA	NA	NA	NA	NA	NA	NA	NA	NA	NA	NA	NA	NA	1.2735424234191565e-4	3.779473106943608e-4	0.45479014009959684	3.628455790008934e-8	1.1003884770202973e-7	0.9042594721626793	1.4305616452752197e-4	2.475791753570326e-4	0.4494693320630825	2.779007550300817e-4	7.282827168886973e-4	0.4194321450092353	1.4685403403029333e-7	4.040279171351183e-7	0.8136262535798924	4.900126534819388e-4	7.970960549227765e-4	0.39419410857065706	0.8248463776943162	0.9135521033734444	0.02015073359070918	0.867306443275053	0.9554080487779424	-0.015207261499652347	0.4430174863355535	0.5773503475838607	-0.07048248499207777	Q16854	4	NA	NA	FALSE	NA	NA	NA	NA	NA	NA	NA	NA	NA	NA	NA	NA	NA	NA	NA	NA	NA	NA	0	NA	NA	NA	NA	NA	NA	NA	NA	NA	NA	NA	NA	NA	NA	NA	NA	NA	NA	246.2	303.1999999999999	236.9	240.30000000000004	256.7	247.59999999999997	352.60000000000014	331.7	343.20000000000005	323.7	323.40000000000015	371.4999999999998	457.00000000000017	479.6999999999997	438.00000000000006	434.2000000000002	463.8999999999997	497.1000000000002
WDR89	NA	NA	NA	NA	NA	NA	NA	NA	NA	NA	NA	NA	NA	NA	NA	NA	NA	NA	NA	NA	NA	NA	NA	NA	NA	NA	NA	NA	NA	NA	NA	NA	NA	NA	NA	NA	NA	NA	NA	NA	NA	NA	NA	NA	NA	NA	NA	NA	NA	NA	NA	NA	NA	NA	1.278161960144882e-4	3.789683199126158e-4	-0.5419202675245272	8.933345424787628e-11	5.263447384520967e-10	-1.656029411379241	2.3247015513422295e-8	7.850281138005794e-8	-1.114109143854714	4.4270440940054144e-4	0.001100767967929716	-0.47524224135610016	1.3614473072505866e-10	7.922085605344495e-10	-1.608324661068015	1.8492159458345676e-8	6.461549018344194e-8	-1.133082419711915	0.14376956012965716	0.3405700667790499	-0.16439312741550438	0.3739288169153757	0.6669462896597023	-0.09771510124707738	0.2909893433973833	0.42440341142145543	-0.11668837710427837	Q96FK6	4	2	NA	FALSE	NA	NA	NA	NA	NA	NA	NA	NA	NA	NA	NA	NA	NA	NA	NA	NA	NA	NA	0	9.747457583410265	10.477485820567583	9.636098365922512	88.99054283227304	97.1121752792739	96.23224359398051	3.303758149041971	NA	7.647773995437823	45.44915701802853	44.92489113935914	39.87257630840353	3.94121064314624	4.763386511718426	NA	36.98381277357451	18.757598379087547	18.884824230411464	372.99999999999983	399.5999999999999	368.1000000000002	360.09999999999997	343.00000000000017	348.49999999999994	172.09999999999997	158.7	190.4	169.40000000000003	152.29999999999998	164.49999999999997	122.9	125.3	125.7	90.4	132.40000000000003	114.90000000000003
SAP30	NA	NA	NA	NA	NA	NA	NA	NA	NA	NA	NA	NA	NA	NA	NA	NA	NA	NA	NA	NA	NA	NA	NA	NA	NA	NA	NA	NA	NA	NA	NA	NA	NA	NA	NA	NA	NA	NA	NA	NA	NA	NA	NA	NA	NA	NA	NA	NA	NA	NA	NA	NA	NA	NA	1.2798157728260404e-4	3.7927616501603703e-4	-0.9119644551822379	4.366688738087668e-10	2.0821385871342246e-9	-2.495290042986353	2.1816678227516143e-7	6.000296690894659e-7	-1.583325587804115	9.647540507385168e-6	3.9094517864219317e-5	-1.1612977842786734	9.425334210291889e-11	5.753948608580648e-10	-2.7768624442222007	1.6798727305491383e-7	4.7644325949679987e-7	-1.6155646599435274	0.06622436883289455	0.2151829769071492	0.35517523103430726	0.5641637355123263	0.8026949006036155	0.1058419019378718	0.6875577422622603	0.7822751635300077	0.07360282979845945	O75446	1	NA	NA	FALSE	NA	NA	NA	NA	NA	NA	NA	NA	NA	NA	NA	NA	NA	NA	NA	NA	NA	NA	0	NA	NA	NA	NA	NA	NA	NA	NA	NA	NA	NA	NA	NA	NA	NA	NA	NA	NA	58.79999999999999	46.9	64.40000000000002	61.000000000000014	58.60000000000001	57.89999999999999	16.4	19.3	19.500000000000004	22.699999999999996	17.199999999999996	19.7	7.1	10.5	7.4	10.400000000000002	12.2	9.1
DISC1	NA	NA	NA	NA	NA	NA	NA	NA	NA	NA	NA	NA	NA	NA	NA	NA	NA	NA	NA	NA	NA	NA	NA	NA	NA	NA	NA	NA	NA	NA	NA	NA	NA	NA	NA	NA	NA	NA	NA	NA	NA	NA	NA	NA	NA	NA	NA	NA	NA	NA	NA	NA	NA	NA	1.2981520474139303e-4	3.8444047138451795e-4	-1.7272451526449313	0.14528056198384937	0.16784841627260266	-0.5226709218035004	0.002909688832120114	0.004271756897060441	1.204574230841431	0.015963094881659402	0.026602009596674612	-0.9224721775458988	0.2546269384072419	0.2850971379012439	-0.4031106261502826	0.14767160403904891	0.17245022564283682	0.5193615513956162	3.515750762671534e-5	6.60101737640262e-4	-1.9601772938570914	0.003923329459172626	0.030300009689716193	-1.155404318758059	6.822218344851849e-5	7.055192508647892e-4	-1.8406169982038736	Q9NRI5	2	1	NA	FALSE	NA	NA	NA	NA	NA	NA	NA	NA	NA	NA	NA	NA	NA	NA	NA	NA	NA	NA	0	1.3228692434628215	NA	NA	29.998222478015872	45.40309493576443	50.57170318525045	NA	NA	NA	48.65390526929978	40.89443044633129	29.653976349968463	NA	NA	NA	8.365386222594234	12.601258398258812	3.776964846082292	18.6	34.89999999999999	19.800000000000008	9.3	9.4	3.2	32.3	33.10000000000001	35.4	17.199999999999996	11	18.1	16.600000000000005	18.1	18.500000000000004	5.099999999999999	4.999999999999999	3.7
GXYLT2	NA	NA	NA	NA	NA	NA	NA	NA	NA	NA	NA	NA	NA	NA	NA	NA	NA	NA	NA	NA	NA	NA	NA	NA	NA	NA	NA	NA	NA	NA	NA	NA	NA	NA	NA	NA	NA	NA	NA	NA	NA	NA	NA	NA	NA	NA	NA	NA	NA	NA	NA	NA	NA	NA	1.3029265079317158e-4	3.855841003683036e-4	-0.8228131026719367	0.0032391418924860465	0.004618989004154364	0.5656312361236067	3.2208473272128947e-7	8.571004430747007e-7	1.3884443387955434	0.012903890152894592	0.021989707120170718	-0.45664171802290365	0.02293775679666975	0.02969221804428723	0.41027181098769105	7.69789837413441e-5	1.3986998572701427e-4	0.8669135290105947	0.37029854142241103	0.5983270943732933	-0.1498147556173608	0.20202159929416744	0.4803881595092071	0.2163566290316723	0.07924260882157781	0.164017834868572	-0.3051741807532764	A0PJZ3	3	NA	NA	FALSE	NA	NA	NA	NA	NA	NA	NA	NA	NA	NA	NA	NA	NA	NA	NA	NA	NA	NA	0	NA	NA	NA	NA	NA	NA	NA	NA	NA	NA	NA	NA	NA	NA	NA	NA	NA	NA	82.3	109.7	105.49999999999996	84.19999999999999	76.3	78.59999999999997	206.5	142.09999999999997	196.9	211.9	185.1	230.99999999999991	135.80000000000004	122.3	134.60000000000002	92	132.40000000000003	134.4
BPGM	NA	NA	NA	NA	NA	NA	NA	NA	NA	NA	NA	NA	NA	NA	NA	NA	NA	NA	NA	NA	NA	NA	NA	NA	NA	NA	NA	NA	NA	NA	NA	NA	NA	NA	NA	NA	NA	NA	NA	NA	NA	NA	NA	NA	NA	NA	NA	NA	NA	NA	NA	NA	NA	NA	1.3067769705366365e-4	3.8645287448596576e-4	0.27980157667670014	1.5974906100713384e-9	6.5839991046306035e-9	0.6999849304992996	1.3967600434757978e-6	3.2845047612933524e-6	0.4201833538225994	0.11986142516486833	0.16064549194447533	0.0909471059412823	3.8653600693749076e-9	1.494452768890201e-8	0.6570857690836949	2.9706652601168834e-8	9.877666581159995e-8	0.5661386631424126	0.001464791211004776	0.013921283399076887	0.21359339479789696	0.6603551198600726	0.8602128288155648	0.02473892406247913	0.007299803441442666	0.027844712991760306	0.17069423338229228	P07738	16	NA	NA	FALSE	NA	NA	NA	NA	NA	NA	NA	NA	NA	NA	NA	NA	NA	NA	NA	NA	NA	NA	0	NA	NA	NA	NA	NA	NA	NA	NA	NA	NA	NA	NA	NA	NA	NA	NA	NA	NA	1970.3000000000009	2070.8	2084.7	2309.5000000000005	2376.5999999999995	2209.999999999999	2991.3999999999983	3166.5000000000005	2914.2999999999993	2990.8000000000006	3041.1000000000013	3195.2999999999993	3419.2000000000016	3130.5999999999995	3115.7999999999997	3455.7000000000007	3813.1999999999994	3946.2999999999993
KIF14	NA	NA	NA	NA	NA	NA	NA	NA	NA	NA	NA	NA	NA	NA	NA	NA	NA	NA	NA	NA	NA	NA	NA	NA	NA	NA	NA	NA	NA	NA	NA	NA	NA	NA	NA	NA	NA	NA	NA	NA	NA	NA	NA	NA	NA	NA	NA	NA	NA	NA	NA	NA	NA	NA	1.3085634510707198e-4	3.8684144742578947e-4	1.457403594711527	1.9052831803568168e-12	2.0987923847242172e-11	-5.8079728930319945	6.814267001436325e-14	1.978479102925619e-12	-7.265376487743522	0.0015986768438155895	0.0034023225827198777	1.100502851216143	1.075664827381915e-12	1.5036762634688374e-11	-6.0367496645940175	8.89178540454914e-14	2.651623223720147e-12	-7.137252515810161	0.9727694141971698	0.9882832493409792	0.009979026716505857	0.24603580809326037	0.5347971552816971	-0.34692171677887806	0.4583572062291158	0.5912458069358473	-0.21879774484551717	Q15058	6	2	3	TRUE	48.54559773084232	46.30513104895908	46.34251270627714	45.6127537316529	38.30169904885493	42.29712177752226	12.792542255767453	16.775034553318346	17.273114784417988	NA	12.49124962178513	6.552649563830934	2.4465725555986175	1.6190921666645297	4.897618567905738	2.216121592088692	NA	NA	1	6.335847429216671	6.208880486262272	5.913060360906995	30.312011416070444	37.97604545553135	40.74937763220967	NA	NA	NA	21.850556258667563	23.396332803429917	4.207658806414444	NA	NA	NA	0.2201417426998483	NA	1.473937500910163	584.8000000000001	576.8000000000002	599.8000000000003	506.60000000000025	490.2000000000001	516.9000000000001	4.900000000000001	3.7	4	2.94730504215597	4.6	2.6	8.4	11.199999999999998	7.6	4.999999999999999	14.6	9.999999999999998
HPDL	NA	NA	NA	NA	NA	NA	NA	NA	NA	NA	NA	NA	NA	NA	NA	NA	NA	NA	NA	NA	NA	NA	NA	NA	NA	NA	NA	NA	NA	NA	NA	NA	NA	NA	NA	NA	NA	NA	NA	NA	NA	NA	NA	NA	NA	NA	NA	NA	NA	NA	NA	NA	NA	NA	1.3090066258614416e-4	3.8684144742578947e-4	-1.2389540566546708	4.4391280410274505e-10	2.1094596635906037e-9	-3.393790631620824	2.196110395085778e-7	6.030203681533877e-7	-2.1548365749661533	3.830506315080824e-6	1.7723958300174087e-5	-1.711753532339873	8.464951620911928e-11	5.274364029873516e-10	-3.8093646938513666	3.1053242304936213e-7	8.342411581380162e-7	-2.0976111615114936	0.11902594060625912	0.30363833701155896	0.4037684577271432	0.7814691139762462	0.9212986151332406	-0.06903101795805888	0.9621139007290747	0.9781195044205422	-0.01180560450339918	Q96IR7	2	NA	NA	FALSE	NA	NA	NA	NA	NA	NA	NA	NA	NA	NA	NA	NA	NA	NA	NA	NA	NA	NA	0	NA	NA	NA	NA	NA	NA	NA	NA	NA	NA	NA	NA	NA	NA	NA	NA	NA	NA	94.59999999999998	85.80000000000001	89.4	89.5	87.9	90	19.199999999999996	20.6	23.4	22.6	18.1	19.6	4.4	10.5	5.700000000000001	6.1000000000000005	9.800000000000002	10.199999999999998
ATP5MJ	NA	NA	NA	NA	NA	NA	NA	NA	NA	NA	NA	NA	NA	NA	NA	NA	NA	NA	NA	NA	NA	NA	NA	NA	NA	NA	NA	NA	NA	NA	NA	NA	NA	NA	NA	NA	NA	NA	NA	NA	NA	NA	NA	NA	NA	NA	NA	NA	NA	NA	NA	NA	NA	NA	1.3229129206637785e-4	3.905412741680037e-4	0.4815115289366094	1.1068244288110436e-4	1.8968363742274917e-4	0.4902162628372517	0.9282756777966878	0.9352493681974977	0.008704733900642303	8.180308796144114e-5	2.484379188304156e-4	0.505091138055878	1.076984084301844e-4	1.8692355234729418e-4	0.4915546948200742	0.8886982258184353	0.9000972560465068	-0.01353644323580383	0.9759719794135954	0.9893120256357347	-0.002912286308777823	0.8308718704812651	0.942160305153162	0.020667322810490774	0.9870132756323284	0.9926526801354055	-0.0015738543259553595	P56378	2	1	NA	FALSE	NA	NA	NA	NA	NA	NA	NA	NA	NA	NA	NA	NA	NA	NA	NA	NA	NA	NA	0	5.430726367900005	4.6566603646967035	5.767058870514229	65.519130265792	106.92148591354398	109.8374918262329	4.215139707398377	5.178645533949126	NA	77.10818519725353	84.3447627955583	64.51743503168815	13.940208015572807	8.88554791609014	7.6240123152132755	54.48508131821244	53.77178202005096	37.67752736701605	217.80000000000007	205.89999999999995	199.1	206.1	208.5	207.1	202.7	202.2	211.8	211.8	185.3	230.90000000000003	269.9000000000001	292.8000000000002	313.99999999999983	267.5000000000001	295.9999999999999	311.5000000000001
TICAM1	NA	NA	NA	NA	NA	NA	NA	NA	NA	NA	NA	NA	NA	NA	NA	NA	NA	NA	NA	NA	NA	NA	NA	NA	NA	NA	NA	NA	NA	NA	NA	NA	NA	NA	NA	NA	NA	NA	NA	NA	NA	NA	NA	NA	NA	NA	NA	NA	NA	NA	NA	NA	NA	NA	1.3253992795045716e-4	3.9113861378044446e-4	0.53899509814008	0.8068109011342186	0.824174259906059	-0.026499300969533124	8.180693323054243e-5	1.464378768781468e-4	-0.5654943991096131	0.002032923315861718	0.004213976716318856	0.39513811552681055	0.010512688496222018	0.014172922467620842	-0.31035280213140215	7.324129623786413e-6	1.5489754991582328e-5	-0.7054909176582127	0.21986158761578142	0.43628307295558394	0.13624391200698138	0.9439388967826702	0.9820637530989754	-0.007613070606288019	0.1856184079296084	0.3059480937567814	-0.14760958915488764	Q8IUC6	2	1	NA	FALSE	NA	NA	NA	NA	NA	NA	NA	NA	NA	NA	NA	NA	NA	NA	NA	NA	NA	NA	0	2.993861972047439	1.707442133722125	3.6500372598191326	22.27901460187372	39.86784107785488	30.86068501462133	NA	NA	NA	12.916106588456826	12.87781343382067	12.422611714175977	3.2843422026218656	3.75574705731645	5.034725113820089	13.208504561990894	12.79364402265971	9.212109380688515	105	104.70000000000002	104.29999999999998	97.1	84.10000000000001	103.3	59.89999999999999	71.20000000000003	61.999999999999986	67.6	62.3	61.79999999999999	84.00000000000003	91.20000000000002	78.5	92.99999999999996	103.3	83.10000000000001
ZKSCAN8	NA	NA	NA	NA	NA	NA	NA	NA	NA	NA	NA	NA	NA	NA	NA	NA	NA	NA	NA	NA	NA	NA	NA	NA	NA	NA	NA	NA	NA	NA	NA	NA	NA	NA	NA	NA	NA	NA	NA	NA	NA	NA	NA	NA	NA	NA	NA	NA	NA	NA	NA	NA	NA	NA	1.3297305879881674e-4	3.9200606203461364e-4	-1.1393284838375486	8.233398820616696e-8	2.323446447407831e-7	-2.1394341964771453	4.549392105093777e-4	7.393309077887541e-4	-1.0001057126395967	3.9536193806929563e-4	9.95058985626297e-4	-1.0157677231710753	5.611416551990009e-7	1.387905692264742e-6	-1.8441824805797253	0.002169961470086006	0.003239795805046238	-0.82841475740865	0.5443783391794026	0.7402949602006716	-0.13962277243260868	0.9440633985742908	0.9820723534294734	-0.01606201176613542	0.49986570035106614	0.6280097103741499	0.15562894346481126	Q15776	3	NA	NA	FALSE	NA	NA	NA	NA	NA	NA	NA	NA	NA	NA	NA	NA	NA	NA	NA	NA	NA	NA	0	NA	NA	NA	NA	NA	NA	NA	NA	NA	NA	NA	NA	NA	NA	NA	NA	NA	NA	74.19999999999999	66.90000000000002	75.69999999999997	86.8	74.7	80.10000000000002	43.60000000000001	38.1	40.39999999999999	38.49999999999999	37.8	44.599999999999994	25.3	19.1	16.8	11.400000000000002	27.6	19.3
BNIP3	NA	NA	NA	NA	NA	NA	NA	NA	NA	NA	NA	NA	NA	NA	NA	NA	NA	NA	NA	NA	NA	NA	NA	NA	NA	NA	NA	NA	NA	NA	NA	NA	NA	NA	NA	NA	NA	NA	NA	NA	NA	NA	NA	NA	NA	NA	NA	NA	NA	NA	NA	NA	NA	NA	1.3341689522445132e-4	3.930402188812375e-4	0.824559682672743	0.6928723514831836	0.7179394772726782	0.06562401155180897	2.9582226754103593e-4	4.922990621339792e-4	-0.7589356711209341	9.963763218819474e-6	4.026008390043316e-5	1.0514433721084702	0.11615348622666948	0.1365494371962057	0.2715323906724434	2.288967406550173e-4	3.90854600200938e-4	-0.7799109814360268	0.03579418343516607	0.14449357660951653	-0.3752661414889724	0.37687041874068183	0.6698757516524586	-0.1483824520532453	0.3150441593989056	0.45008591524540975	-0.169357762368338	Q12983	4	1	NA	FALSE	NA	NA	NA	NA	NA	NA	NA	NA	NA	NA	NA	NA	NA	NA	NA	NA	NA	NA	0	10.443704553653856	8.38198865645407	15.476157981633126	4.581318495596567	6.235918903214558	6.105769938376694	10.366965226304115	13.13156546108528	NA	4.7585655852209365	NA	NA	9.12317278506074	5.679422379356584	6.760916581415548	2.0913465556485584	4.040098112418856	2.855753908013441	202.7	315.1000000000001	212.69999999999996	215.99999999999991	211.19999999999996	209.40000000000003	151.99999999999997	130.40000000000003	135.40000000000003	115.49999999999996	119.60000000000004	142.70000000000002	258.4	330.6000000000002	279.6999999999998	244.3	175.90000000000003	254.80000000000007
ZYG11B	NA	NA	NA	NA	NA	NA	NA	NA	NA	NA	NA	NA	NA	NA	NA	NA	NA	NA	NA	NA	NA	NA	NA	NA	NA	NA	NA	NA	NA	NA	NA	NA	NA	NA	NA	NA	NA	NA	NA	NA	NA	NA	NA	NA	NA	NA	NA	NA	NA	NA	NA	NA	NA	NA	1.3369449053947851e-4	3.9358353678329406e-4	0.31641693485218525	0.7520173239667914	0.773626490952809	-0.020132087621741235	7.17333110084211e-5	1.29475484877195e-4	-0.3365490224739265	0.027710792251929232	0.04337319076260653	0.15221435915507975	0.5145963820085466	0.5481372707501526	-0.04174936377904892	0.007183953846715541	0.010022659519633357	-0.19396372293412867	0.8136534110877442	0.9080102209046279	-0.015006991966370009	0.0116477413145324	0.07064735561125933	-0.1792095676634755	0.5668955238930938	0.6873852298181329	-0.036624268123677695	Q9C0D3	12	1	NA	FALSE	NA	NA	NA	NA	NA	NA	NA	NA	NA	NA	NA	NA	NA	NA	NA	NA	NA	NA	0	4.873728791705132	5.976047468027437	6.3510648320852905	5.71095867259298	10.860308202227602	9.755958488493196	NA	NA	NA	6.895064419401764	7.37279395066069	NA	1.7516491747316618	4.0305578176078996	NA	2.421559169698331	5.098219046623793	3.961207033696063	1078.9999999999995	989.4999999999995	1050.4	991.6999999999996	966.2000000000002	1084.6	910.4999999999995	931.2999999999996	883.5999999999996	780.7000000000003	786.8000000000004	840.2999999999998	1060.0000000000005	983	986.8000000000002	909.7999999999996	1068.0999999999992	1025.5999999999997
MTIF3	NA	NA	NA	NA	NA	NA	NA	NA	NA	NA	NA	NA	NA	NA	NA	NA	NA	NA	NA	NA	NA	NA	NA	NA	NA	NA	NA	NA	NA	NA	NA	NA	NA	NA	NA	NA	NA	NA	NA	NA	NA	NA	NA	NA	NA	NA	NA	NA	NA	NA	NA	NA	NA	NA	1.3589865840370817e-4	3.9937661386188884e-4	-0.5104450924149697	3.942714699164604e-5	7.179730356407087e-5	-0.5757705441450822	0.527819671297975	0.563928730753236	-0.0653254517301125	1.9142944881511256e-4	5.237653539633698e-4	-0.4928277235641829	0.8594938598911628	0.8729250657795931	-0.01820352323340213	2.737334875464971e-4	4.6098748979078215e-4	0.4746242003307808	0.09470900154486878	0.2656694402565061	-0.180123795617682	0.1284608910521683	0.3724660495881159	-0.1625064267668952	0.0019400862932861854	0.010353744202846373	0.3774432252939981	Q9H2K0	2	NA	NA	FALSE	NA	NA	NA	NA	NA	NA	NA	NA	NA	NA	NA	NA	NA	NA	NA	NA	NA	NA	0	NA	NA	NA	NA	NA	NA	NA	NA	NA	NA	NA	NA	NA	NA	NA	NA	NA	NA	63.6	63.2	60.80000000000001	73.6	79.90000000000003	91.1	81.80000000000001	86.10000000000001	93.09999999999997	69.3	82.10000000000001	82.2	57.99999999999999	64.5	62.89999999999999	58.50000000000001	53.60000000000001	51.600000000000016
UBA52	NA	NA	NA	NA	NA	NA	NA	NA	NA	NA	NA	NA	NA	NA	NA	NA	NA	NA	NA	NA	NA	NA	NA	NA	NA	NA	NA	NA	NA	NA	NA	NA	NA	NA	NA	NA	NA	NA	NA	NA	NA	NA	NA	NA	NA	NA	NA	NA	NA	NA	NA	NA	NA	NA	1.3805982257683594e-4	4.0530487871844577e-4	-0.5789743217927432	4.079991027371058e-9	1.5159122335205834e-8	-1.3619347947442533	5.255330009831991e-6	1.1289672833224126e-5	-0.7829604729515101	3.566543413750389e-5	1.203423534455952e-4	-0.6602757754006667	3.0402931369499216e-6	6.649608261478097e-6	-0.81998649996636	0.1843292342414779	0.2124979806394115	-0.15971072456569324	0.7680124447973629	0.8813293866546392	-0.034493222395023615	0.32912403770346144	0.6262066640260178	-0.11579467600294713	0.00047713488149449317	0.0035770298258624425	0.5074550723828697	P62987	2	NA	1	FALSE	28.416935257078443	7.98136874205705	13.55597310455726	11.091935150625268	23.073312680033087	11.516543058236254	NA	2.0968793191647923	4.805302609198991	2.8474601710809035	4.6020393343418915	4.76556331914977	3.058215694498272	NA	3.4982989770755264	2.0456507003895616	1.843836468347578	4.667622149327625	0	NA	NA	NA	NA	NA	NA	NA	NA	NA	NA	NA	NA	NA	NA	NA	NA	NA	NA	404.4000000000002	328.1999999999999	356.99999999999983	472.40000000000015	517.1000000000004	557.1999999999997	277.1999999999998	323.9	378.60000000000025	283.99999999999983	310.7999999999999	302.6999999999999	210.09999999999997	192.8	212.5999999999999	192.3	211.7	196.9
GORASP2	NA	NA	NA	NA	NA	NA	NA	NA	NA	NA	NA	NA	NA	NA	NA	NA	NA	NA	NA	NA	NA	NA	NA	NA	NA	NA	NA	NA	NA	NA	NA	NA	NA	NA	NA	NA	NA	NA	NA	NA	NA	NA	NA	NA	NA	NA	NA	NA	NA	NA	NA	NA	NA	NA	1.3849850694871144e-4	4.064515058039816e-4	0.20870458924139967	9.370591484891423e-5	1.6217150236756992e-4	0.21702509491449895	0.8434459028107283	0.859726677867999	0.008320505673099277	0.0553694519165645	0.08031184536361433	0.08590397681919626	9.264965717766595e-4	0.0014232671881710902	0.1694887598334951	0.061495289097657155	0.07607228368757032	0.08358478301429884	0.0011442856700978339	0.011523324942379735	0.16522795939708246	0.3216333413546851	0.6190159683612151	0.04242734697487904	0.012196636369162994	0.04082780534194062	0.1176916243160786	Q9H8Y8	12	1	2	FALSE	41.836043572921035	52.30764803678711	45.00267815524531	33.67194599296958	39.686097809656914	27.011528263863223	3.234895742837747	2.296582111466201	4.675429565707126	2.54772752149344	NA	NA	5.941676206453785	3.1529689561361898	2.5987363829703907	6.3926584387173815	5.611676208014368	7.944888764812978	0	2.85461257799872	3.2596622552876933	2.4090245914806276	8.848848053138573	11.63103975206311	11.348768037634944	2.392376590685566	7.213113422286282	NA	11.265175671135276	8.847352740792825	6.21130585708799	3.0653860557804085	2.106882495567765	NA	7.48481925179484	4.424869361220651	4.145449221309833	3195.2999999999993	3032.300000000001	3341.9999999999995	3462.999999999999	3504.999999999999	3407.5000000000005	3414.3000000000006	3296.599999999998	3422.9999999999977	3471.400000000001	3383.1	3583.2000000000016	3573.599999999998	3688.400000000001	3494.7	4041.9	4015.900000000002	4001.3
SNPH	NA	NA	NA	NA	NA	NA	NA	NA	NA	NA	NA	NA	NA	NA	NA	NA	NA	NA	NA	NA	NA	NA	NA	NA	NA	NA	NA	NA	NA	NA	NA	NA	NA	NA	NA	NA	NA	NA	NA	NA	NA	NA	NA	NA	NA	NA	NA	NA	NA	NA	NA	NA	NA	NA	1.408708282394661e-4	4.1298321575130084e-4	0.6998061039323051	5.567959779349415e-8	1.6223350980553414e-7	1.3613746484509281	2.423634339101838e-4	4.080766546646359e-4	0.661568544518623	3.5815023821449544e-4	9.100786053155706e-4	0.6344034794824784	1.5069203902698456e-8	5.0583910915335424e-8	1.5000784080962317	1.495046997738096e-5	3.018315910128835e-5	0.8656749286137533	0.292714592201917	0.5225323451328959	-0.15161142134015915	0.13925748717261144	0.3912825105159275	-0.21701404578998584	0.9272881674602776	0.9553295606477119	-0.012907661694855577	O15079	2	NA	NA	FALSE	NA	NA	NA	NA	NA	NA	NA	NA	NA	NA	NA	NA	NA	NA	NA	NA	NA	NA	0	NA	NA	NA	NA	NA	NA	NA	NA	NA	NA	NA	NA	NA	NA	NA	NA	NA	NA	30.200000000000006	31.899999999999988	29.09999999999999	24.800000000000004	30.40000000000001	36.2	49.099999999999994	60.50000000000001	57.09999999999999	52.2	47.90000000000001	43.20000000000001	84.30000000000001	81.1	92.80000000000004	86	81.80000000000001	65.79999999999998
APLF	NA	NA	NA	NA	NA	NA	NA	NA	NA	NA	NA	NA	NA	NA	NA	NA	NA	NA	NA	NA	NA	NA	NA	NA	NA	NA	NA	NA	NA	NA	NA	NA	NA	NA	NA	NA	NA	NA	NA	NA	NA	NA	NA	NA	NA	NA	NA	NA	NA	NA	NA	NA	NA	NA	1.410496112705623e-4	4.1322058447468133e-4	-1.8780951491849818	8.734694916707335e-5	1.518506941383956e-4	-1.9701855533067185	0.8084969555241744	0.8291043545604746	-0.09209040412173675	0.0011967305233113873	0.002645519673327554	-1.4814741552093458	0.0020515107677930846	0.0030134239355152593	-1.3838979139513303	0.7973546039503213	0.8175787680553719	0.09757624125801545	0.18489295451329538	0.3961299252200605	-0.5184957082513164	0.7485775710770406	0.906253186918582	-0.12187471427568042	0.8583328073645178	0.9086513410870395	0.06779193110407178	Q8IW19	2	NA	NA	FALSE	NA	NA	NA	NA	NA	NA	NA	NA	NA	NA	NA	NA	NA	NA	NA	NA	NA	NA	0	NA	NA	NA	NA	NA	NA	NA	NA	NA	NA	NA	NA	NA	NA	NA	NA	NA	NA	39.4	34.70000000000001	32.7	32.1	39.4	40.7	35.4	42.5	36.4	38.2	31.7	35.099999999999994	11.400000000000002	19.7	11.199999999999998	15.9	3.899999999999999	13.800000000000002
PIK3CD	NA	NA	NA	NA	NA	NA	NA	NA	NA	NA	NA	NA	NA	NA	NA	NA	NA	NA	NA	NA	NA	NA	NA	NA	NA	NA	NA	NA	NA	NA	NA	NA	NA	NA	NA	NA	NA	NA	NA	NA	NA	NA	NA	NA	NA	NA	NA	NA	NA	NA	NA	NA	NA	NA	1.4113047148294638e-4	4.1331416067917295e-4	0.25270532385477473	3.778669377237297e-5	6.908889324448805e-5	0.2872808255000532	0.501718080819828	0.5384928944165049	0.03457550164527845	2.0381992939583137e-4	5.541846730305976e-4	0.2433268181141912	0.11181778309838852	0.1318008439450732	0.08478969915849	0.006410967764106369	0.009002204859387521	-0.15853711895570122	0.8028927056637513	0.9033833607728607	-0.012762776947937482	0.6656553401508514	0.8633899246138385	-0.022141282688521002	6.2616075618826e-4	0.00437225804052447	-0.21525390328950067	O00329	8	NA	NA	FALSE	NA	NA	NA	NA	NA	NA	NA	NA	NA	NA	NA	NA	NA	NA	NA	NA	NA	NA	0	NA	NA	NA	NA	NA	NA	NA	NA	NA	NA	NA	NA	NA	NA	NA	NA	NA	NA	418.00000000000017	411.2999999999998	419.5999999999998	352.4999999999999	369.49999999999994	353.99999999999983	388.4	358.1999999999999	372.9	378.5000000000002	355.8000000000001	367.8999999999998	442.50000000000017	436.4	445.60000000000014	409.4000000000002	463.7	441.40000000000015
SPAST	NA	NA	NA	NA	NA	NA	NA	NA	NA	NA	NA	NA	NA	NA	NA	NA	NA	NA	NA	NA	NA	NA	NA	NA	NA	NA	NA	NA	NA	NA	NA	NA	NA	NA	NA	NA	NA	NA	NA	NA	NA	NA	NA	NA	NA	NA	NA	NA	NA	NA	NA	NA	NA	NA	1.4298827068022268e-4	4.186098056054059e-4	-0.2378523311653744	1.6140569837885197e-4	2.7100889221043725e-4	-0.23492903224944506	0.9515813821894935	0.956676713245958	0.002923298915929351	1.0142604216775219e-4	3.005782638636753e-4	-0.246199656797236	6.876011017960342e-5	1.2238343604539063e-4	-0.25576322347832914	0.8426307286080246	0.8599332076348833	-0.00956356668109315	0.9628212347627885	0.9827492565846454	0.0022440637987415357	0.8991406514189935	0.9669440116216889	-0.006103261833120044	0.7000851789850494	0.792048698077756	-0.018590127430142545	Q9UBP0	14	NA	NA	FALSE	NA	NA	NA	NA	NA	NA	NA	NA	NA	NA	NA	NA	NA	NA	NA	NA	NA	NA	0	NA	NA	NA	NA	NA	NA	NA	NA	NA	NA	NA	NA	NA	NA	NA	NA	NA	NA	1487.0999999999992	1624.900000000001	1594.3000000000006	1543.2999999999995	1587.2999999999995	1513.0000000000005	1594.5999999999997	1556.7000000000007	1521.4	1481.6	1530.000000000001	1644.999999999999	1283.5999999999997	1326.1	1329.6999999999996	1294.4000000000003	1279.7999999999995	1372.6999999999994
MUL1	NA	NA	NA	NA	NA	NA	NA	NA	NA	NA	NA	NA	NA	NA	NA	NA	NA	NA	NA	NA	NA	NA	NA	NA	NA	NA	NA	NA	NA	NA	NA	NA	NA	NA	NA	NA	NA	NA	NA	NA	NA	NA	NA	NA	NA	NA	NA	NA	NA	NA	NA	NA	NA	NA	1.4354644643144046e-4	4.200983463454245e-4	0.2933658461180837	0.08585193031768126	0.10246686809635386	0.10729654892495866	0.006036379020033854	0.008516343481697412	-0.18606929719312504	0.003613992994271793	0.007045567434386646	0.20056845727925499	7.731184448368637e-4	0.0011983264979685674	0.24427804233656403	0.46581808383835377	0.5007885214849537	0.04370958505730904	0.06924389371669815	0.22118777240543766	-0.11418104094683734	0.0028797749797785355	0.02369154703422478	-0.20697842978566605	0.7017893555224525	0.793176947945472	0.02280045246476803	Q969V5	3	NA	NA	FALSE	NA	NA	NA	NA	NA	NA	NA	NA	NA	NA	NA	NA	NA	NA	NA	NA	NA	NA	0	NA	NA	NA	NA	NA	NA	NA	NA	NA	NA	NA	NA	NA	NA	NA	NA	NA	NA	593.3999999999999	587.1000000000001	595.2999999999998	602.6999999999999	605.7	595.7000000000003	612.3999999999996	608.3000000000002	609.7000000000002	526.5	545	514.6999999999999	707.1000000000004	718.3000000000003	678.5999999999999	630.4	681.4000000000003	632.8000000000002
MYG1	NA	NA	NA	NA	NA	NA	NA	NA	NA	NA	NA	NA	NA	NA	NA	NA	NA	NA	NA	NA	NA	NA	NA	NA	NA	NA	NA	NA	NA	NA	NA	NA	NA	NA	NA	NA	NA	NA	NA	NA	NA	NA	NA	NA	NA	NA	NA	NA	NA	NA	NA	NA	NA	NA	1.4413005417781595e-4	4.2166025891563955e-4	-0.29100682408150824	3.8903004152870825e-7	9.630573750003094e-7	-0.4888230019986626	0.0037750682662656184	0.00546718405582417	-0.19781617791715433	6.230309676119603e-6	2.6939552944490546e-5	-0.3895422173042462	1.0069161879507874e-5	2.0455481779264734e-5	-0.37365282491440155	0.7877521942643392	0.8085177708138244	0.01588939238984466	0.5335965564378486	0.7334263646322571	0.036935372517083565	0.3046115757095149	0.6040252527044568	-0.0616000207056544	0.01896870461355057	0.05659130836154265	0.1521055496013446	Q9HB07	15	3	1	FALSE	17.23434499387628	15.896775758973137	16.472083597979456	24.843671077165784	29.32874411773095	31.61814548715772	NA	NA	NA	13.48796923143586	12.655608169440198	8.538300946810004	6.116431388996544	2.8121074473647094	4.897618567905738	17.899443628408665	6.172843828815804	9.83179984645606	0	25.482639110915407	25.145965969362205	24.893254111966492	117.3570628324052	157.15916966191293	144.08289713278046	6.721438992878493	NA	NA	66.71703177646496	66.7483612333148	63.31524680128401	6.130772111560817	4.21376499113553	NA	57.56706571601033	43.479151114602914	34.1769258023544	2786.2	2661.099999999999	2902.999999999998	2982.7999999999997	3289.999999999998	3009.300000000002	2740.999999999998	2989.999999999998	2714.499999999999	2729.2000000000016	2701.3999999999987	2654.7	2209.7000000000003	2143.4999999999995	2089.400000000001	2298.399999999999	2302.999999999999	2018.8999999999992
TMEM35A	NA	NA	NA	NA	NA	NA	NA	NA	NA	NA	NA	NA	NA	NA	NA	NA	NA	NA	NA	NA	NA	NA	NA	NA	NA	NA	NA	NA	NA	NA	NA	NA	NA	NA	NA	NA	NA	NA	NA	NA	NA	NA	NA	NA	NA	NA	NA	NA	NA	NA	NA	NA	NA	NA	1.4642077523733678e-4	4.2821361370033175e-4	0.5994568216688467	3.144444087990538e-4	5.088566960243643e-4	0.553330992750686	0.705170368005616	0.7336515748404692	-0.04612582891816075	2.5003338075227154e-6	1.2260777910481383e-5	0.8681040943325957	7.601267187903588e-4	0.0011797043804297835	0.5011523361954744	0.007685177130130513	0.010681372194846637	-0.36695175813712133	0.3336997783971707	0.566150487485481	-0.11943731842009875	0.23113244352568274	0.5149862701113687	0.14920995424365024	0.1716064470240562	0.29015466698143905	-0.17161597497531034	Q53FP2	3	NA	NA	FALSE	NA	NA	NA	NA	NA	NA	NA	NA	NA	NA	NA	NA	NA	NA	NA	NA	NA	NA	0	NA	NA	NA	NA	NA	NA	NA	NA	NA	NA	NA	NA	NA	NA	NA	NA	NA	NA	836.2000000000002	1036.2000000000005	861.3000000000001	907.5999999999998	767.0999999999996	750.2000000000003	764.0000000000005	626.8000000000002	726.5999999999996	777.1000000000004	690.6999999999997	884.0999999999996	1241.6	1285.0000000000002	1326.1999999999994	1115.5000000000002	1100.1999999999996	1344.8999999999996
SLC10A3	NA	NA	NA	NA	NA	NA	NA	NA	NA	NA	NA	NA	NA	NA	NA	NA	NA	NA	NA	NA	NA	NA	NA	NA	NA	NA	NA	NA	NA	NA	NA	NA	NA	NA	NA	NA	NA	NA	NA	NA	NA	NA	NA	NA	NA	NA	NA	NA	NA	NA	NA	NA	NA	NA	1.4673926167275386e-4	4.2899654736093334e-4	0.9381580079877123	3.8729116351838884e-5	7.061335866566395e-5	1.0682867217506522	0.49761197994005135	0.5345611720932606	0.13012871376293988	4.926849258766249e-7	3.0608051020085322e-6	1.5496786586536913	1.1952179903487171e-5	2.394119677680491e-5	1.1887317039156615	0.07273971130425146	0.08891461527916963	-0.36094695473802973	0.11165607061724296	0.2920957027293805	-0.31618318375912846	0.13527874560873512	0.3840625408764123	0.2953374669068505	0.3122199081179288	0.44748871987928424	-0.19573820159411914	P09131	1	NA	NA	FALSE	NA	NA	NA	NA	NA	NA	NA	NA	NA	NA	NA	NA	NA	NA	NA	NA	NA	NA	0	NA	NA	NA	NA	NA	NA	NA	NA	NA	NA	NA	NA	NA	NA	NA	NA	NA	NA	16.4	15.9	13.800000000000002	14.300000000000002	12.500000000000002	13.400000000000002	13	13.2	9.9	13.500000000000002	15.2	15.3	37.2	33.99999999999999	33.699999999999996	25.3	22.1	39.50000000000001
DES	NA	NA	NA	NA	NA	NA	NA	NA	NA	NA	NA	NA	NA	NA	NA	NA	NA	NA	NA	NA	NA	NA	NA	NA	NA	NA	NA	NA	NA	NA	NA	NA	NA	NA	NA	NA	NA	NA	NA	NA	NA	NA	NA	NA	NA	NA	NA	NA	NA	NA	NA	NA	NA	NA	1.4753610639528064e-4	4.311769501673214e-4	-0.6485863213193177	1.1315296924830739e-10	6.442246881259765e-10	-1.9783331195840255	2.9355061013118496e-8	9.69589173181541e-8	-1.3297467982647078	6.783283601739699e-9	8.403513658518873e-8	-1.4805998086882006	1.099379112180167e-12	1.5277391642779986e-11	-2.7154172174589917	7.888946120210004e-8	2.3813399703342024e-7	-1.234817408770791	1.2202314748379908e-5	2.771434336265103e-4	0.820767991536469	0.9319564425801085	0.9765719934713303	-0.011245495832413965	0.5278977843102484	0.6531486776068444	0.08368389366150275	P17661	21	NA	NA	FALSE	NA	NA	NA	NA	NA	NA	NA	NA	NA	NA	NA	NA	NA	NA	NA	NA	NA	NA	0	NA	NA	NA	NA	NA	NA	NA	NA	NA	NA	NA	NA	NA	NA	NA	NA	NA	NA	5403.000000000003	5654.900000000002	5460.299999999999	5610.699999999997	5859.799999999999	6038.799999999999	2176.599999999999	2675.7	2197.3999999999996	2275.1999999999994	2542.6999999999994	2161.000000000002	1057.4999999999995	781.1999999999998	712.7999999999997	1280.9000000000003	1743.4000000000008	1453.1999999999991
DUSP6	NA	NA	NA	NA	NA	NA	NA	NA	NA	NA	NA	NA	NA	NA	NA	NA	NA	NA	NA	NA	NA	NA	NA	NA	NA	NA	NA	NA	NA	NA	NA	NA	NA	NA	NA	NA	NA	NA	NA	NA	NA	NA	NA	NA	NA	NA	NA	NA	NA	NA	NA	NA	NA	NA	1.4876591134852754e-4	4.3387061960086616e-4	0.9602648084106944	0.9877011668604072	0.9888380339609169	-0.003008045386442504	1.442650529774471e-4	2.494158855343668e-4	-0.9632728537971369	0.1250418752805237	0.16669663139847904	0.31155060551719327	0.10360182688497248	0.12257832731426026	0.3322717593680018	0.9154497362451823	0.924090181784414	0.020721153850808527	2.4841570503570456e-5	4.881079748480623e-4	-1.1409270686382156	1.0565927244554084e-7	4.419382143031558e-6	-1.7896412715317167	7.476547150649311e-4	0.005029406598394588	-0.8056472638837713	Q16828	1	NA	NA	FALSE	NA	NA	NA	NA	NA	NA	NA	NA	NA	NA	NA	NA	NA	NA	NA	NA	NA	NA	0	NA	NA	NA	NA	NA	NA	NA	NA	NA	NA	NA	NA	NA	NA	NA	NA	NA	NA	69	75.69999999999997	71.79999999999998	38.1	48	38.39999999999999	70.5	87.6	63.4	23.9	18.700000000000003	21.200000000000003	96.19999999999996	82.50000000000001	94.3	50.80000000000001	46.10000000000001	29.800000000000004
CAMSAP1	NA	NA	NA	NA	NA	NA	NA	NA	NA	NA	NA	NA	NA	NA	NA	NA	NA	NA	NA	NA	NA	NA	NA	NA	NA	NA	NA	NA	NA	NA	NA	NA	NA	NA	NA	NA	NA	NA	NA	NA	NA	NA	NA	NA	NA	NA	NA	NA	NA	NA	NA	NA	NA	NA	1.5135319431266127e-4	4.4126402303232406e-4	0.2629902128814994	1.1874667156680662e-6	2.7255925782883704e-6	-0.4061894484260158	1.5522008647751867e-9	7.085113509716668e-9	-0.6691796613075152	7.75723690969206e-6	3.229231931354062e-5	0.3471690047467906	5.919428134145121e-7	1.4581121954924818e-6	-0.42950221566072777	1.8697030234911652e-10	1.1780105030184084e-9	-0.7766712204075183	0.8837338953018864	0.943237453436791	0.007831925083248592	0.10068688251985536	0.32594002697711033	0.0920107169485398	0.7727673033859911	0.8465073183337533	-0.015480842151463392	Q5T5Y3	32	NA	NA	FALSE	NA	NA	NA	NA	NA	NA	NA	NA	NA	NA	NA	NA	NA	NA	NA	NA	NA	NA	0	NA	NA	NA	NA	NA	NA	NA	NA	NA	NA	NA	NA	NA	NA	NA	NA	NA	NA	2530.300000000001	2573.1999999999985	2452.8000000000006	2580.299999999999	2380.7	2517.3999999999996	1447.5999999999997	1493.8000000000004	1468.8	1550.4	1528.3000000000006	1623.099999999999	1757.200000000001	1830.8000000000009	2032.200000000001	1835.7	1804.1000000000004	2006.499999999999
NFIL3	NA	NA	NA	NA	NA	NA	NA	NA	NA	NA	NA	NA	NA	NA	NA	NA	NA	NA	NA	NA	NA	NA	NA	NA	NA	NA	NA	NA	NA	NA	NA	NA	NA	NA	NA	NA	NA	NA	NA	NA	NA	NA	NA	NA	NA	NA	NA	NA	NA	NA	NA	NA	NA	NA	1.5144452213562408e-4	4.4137798120865395e-4	-0.5552974916057964	1.775975729329855e-13	3.4415639764009047e-12	-2.6351249473429137	5.915588555766517e-12	6.41602152858425e-11	-2.0798274557371172	0.9248010643901041	0.9389465520175138	-0.010672047069131274	1.9392200257846617e-13	4.1820075875422804e-12	-2.6196347612906496	2.0609302506888936e-13	4.718915904626141e-12	-2.6089627142215184	8.50236929664559e-8	4.200965975868923e-6	-1.0540385037281235	3.436330907784994e-4	0.00417148848274072	-0.5094130591914583	1.0333298087541924e-7	2.50160560291237e-6	-1.0385483176758594	Q16649	3	3	NA	FALSE	NA	NA	NA	NA	NA	NA	NA	NA	NA	NA	NA	NA	NA	NA	NA	NA	NA	NA	0	19.982288045991048	12.883427008994218	18.615190025077577	117.2943050447943	140.48334158365384	114.61592047365816	NA	NA	NA	16.60642275658735	19.857391707112782	8.415317612828888	8.612275109097338	4.396972164663162	4.747026535887511	18.712048129487098	18.276634318085296	20.174519543707856	523.6000000000004	536.9000000000001	512	267.39999999999986	254.1999999999999	244.3	89.8	75.49999999999999	93.5	57.70000000000001	57.8	65.9	76.3	89.10000000000001	91.20000000000002	45.60000000000001	43.89999999999999	34.599999999999994
AP3S2	NA	NA	NA	NA	NA	NA	NA	NA	NA	NA	NA	NA	NA	NA	NA	NA	NA	NA	NA	NA	NA	NA	NA	NA	NA	NA	NA	NA	NA	NA	NA	NA	NA	NA	NA	NA	NA	NA	NA	NA	NA	NA	NA	NA	NA	NA	NA	NA	NA	NA	NA	NA	NA	NA	1.5277016919224495e-4	4.449345603258454e-4	0.6496076561756148	9.816047051961856e-5	1.692221618894628e-4	0.6791538260020822	0.8235134748617041	0.8423565797949805	0.029546169826467406	1.0732384073157206e-4	3.1562099907450484e-4	0.673158340097384	2.0748738817695075e-4	3.473618548520393e-4	0.6293944119612567	0.7413831001861412	0.7664194070075501	-0.043763928136127284	0.9383225690866072	0.9712012970546926	-0.0102433385853411	0.9199339253744838	0.9736016065730615	0.013307345336428078	0.6514453506210195	0.7560524405765102	-0.06000275262616661	P59780	2	NA	NA	FALSE	NA	NA	NA	NA	NA	NA	NA	NA	NA	NA	NA	NA	NA	NA	NA	NA	NA	NA	0	NA	NA	NA	NA	NA	NA	NA	NA	NA	NA	NA	NA	NA	NA	NA	NA	NA	NA	157.80000000000004	163.3	147.7	160.20000000000005	154.19999999999996	135.99999999999997	164.4	121.20000000000005	174.40000000000003	133.00000000000003	159.6	168.3	252.5999999999999	250.9000000000001	222.29999999999995	230.49999999999997	238.09999999999997	251.30000000000004
PRRX1	NA	NA	NA	NA	NA	NA	NA	NA	NA	NA	NA	NA	NA	NA	NA	NA	NA	NA	NA	NA	NA	NA	NA	NA	NA	NA	NA	NA	NA	NA	NA	NA	NA	NA	NA	NA	NA	NA	NA	NA	NA	NA	NA	NA	NA	NA	NA	NA	NA	NA	NA	NA	NA	NA	1.5289576507368592e-4	4.451469052748354e-4	-2.0167665779579305	1.2576449031165208e-8	4.20855197764858e-8	-4.417441664357087	2.5094347652597035e-5	4.8718323372424714e-5	-2.400675086399156	6.319029916037433e-5	1.9862159137128076e-4	-2.2013751804193165	3.02152618888165e-8	9.434173972602017e-8	-4.14100595856515	2.2283159467655946e-4	3.8095996426998195e-4	-1.9396307781458333	0.8729094038097428	0.937160558436958	0.06577007453698558	0.7727687773495144	0.9174921928032681	-0.11883852792440042	0.41039040786400427	0.5451868798809705	0.34220578032892224	P54821	1	NA	NA	FALSE	NA	NA	NA	NA	NA	NA	NA	NA	NA	NA	NA	NA	NA	NA	NA	NA	NA	NA	0	NA	NA	NA	NA	NA	NA	NA	NA	NA	NA	NA	NA	NA	NA	NA	NA	NA	NA	205.69999999999993	169.40000000000003	170.49999999999997	226.7	235.19999999999996	227	46.2	33.89999999999999	67.2	41.60000000000001	49.900000000000006	39.600000000000016	5.700000000000001	14.6	13	5.9	21.9	9.6
ATP10A	NA	NA	NA	NA	NA	NA	NA	NA	NA	NA	NA	NA	NA	NA	NA	NA	NA	NA	NA	NA	NA	NA	NA	NA	NA	NA	NA	NA	NA	NA	NA	NA	NA	NA	NA	NA	NA	NA	NA	NA	NA	NA	NA	NA	NA	NA	NA	NA	NA	NA	NA	NA	NA	NA	1.534104631005885e-4	4.464915613974758e-4	0.9399748002715347	1.2045752344807461e-4	2.0531483066628655e-4	0.9632792352123438	0.9032228699401059	0.9127293419595688	0.023304434940809138	0.01762594938456976	0.02905221349009557	0.5013338499643809	5.277585320283763e-4	8.347120623563743e-4	0.8233647042504817	0.10778702194472332	0.1284655873058213	0.3220308542861008	0.5405307431136386	0.7377234624786417	-0.11801150580683473	0.009710547118405027	0.06153610876170608	-0.5566524561139885	0.1910003990896831	0.31244189194747973	-0.25792603676869685	O60312	1	NA	NA	FALSE	NA	NA	NA	NA	NA	NA	NA	NA	NA	NA	NA	NA	NA	NA	NA	NA	NA	NA	0	NA	NA	NA	NA	NA	NA	NA	NA	NA	NA	NA	NA	NA	NA	NA	NA	NA	NA	8.2	7.800000000000001	8.4	5.299999999999999	7.699999999999999	7.699999999999999	10.400000000000002	8.7	11.6	6.199999999999999	7.6	7	14.8	11.300000000000002	17.800000000000008	14.2	11.8	13.9
TBC1D2B	NA	NA	NA	NA	NA	NA	NA	NA	NA	NA	NA	NA	NA	NA	NA	NA	NA	NA	NA	NA	NA	NA	NA	NA	NA	NA	NA	NA	NA	NA	NA	NA	NA	NA	NA	NA	NA	NA	NA	NA	NA	NA	NA	NA	NA	NA	NA	NA	NA	NA	NA	NA	NA	NA	1.5362826807264213e-4	4.469715003256726e-4	-0.24960437361660048	2.5866611014615002e-8	8.079371403418934e-8	0.5187046811255076	1.0532514882365608e-10	7.068246087458858e-10	0.7683090547421081	8.771789978945367e-5	2.6421694663853623e-4	-0.26402128895466603	3.5169541988666803e-6	7.6172125163354485e-6	0.35303814098228337	2.3758396869949897e-9	1.0542788611040266e-8	0.6170594299369494	0.0013530314506873765	0.013020230896193216	-0.19562690461576082	7.494470105998254e-4	0.007807740804633692	-0.21004381995382637	2.667397666034601e-6	4.260272756205358e-5	-0.36129344475898506	Q9UPU7	27	9	4	FALSE	28.153815486179568	34.366058798443994	30.028056702536727	40.293152179822435	48.09503843082451	45.5077943876972	NA	8.087963088207054	16.753622610450535	29.6735323091589	31.72119969742804	42.09580931915632	16.426987159019287	14.571829499980767	13.693341710267058	16.961853724063452	21.003702378568057	17.478755282588548	0	7.380217884582056	8.1491556382192325	7.957081226405712	160.28338955826896	360.2819662958343	316.10632844008893	2.392376590685566	NA	NA	257.93367743564914	274.26793496457753	188.74355217344785	5.692859817877902	7.8779084616881665	NA	90.58832712098756	58.00426575687071	32.70298830144424	2346.599999999999	2127.8999999999996	2312.8999999999987	1722.3000000000009	1805.3	1752.3000000000009	3445.7999999999984	3365.2999999999997	3593.3	2930.500000000002	3044.8999999999996	3017.2	2909.0999999999985	2811.999999999998	2941.7000000000003	2578.8999999999996	2673.9000000000015	2323.3999999999987
TIMM10	NA	NA	NA	NA	NA	NA	NA	NA	NA	NA	NA	NA	NA	NA	NA	NA	NA	NA	NA	NA	NA	NA	NA	NA	NA	NA	NA	NA	NA	NA	NA	NA	NA	NA	NA	NA	NA	NA	NA	NA	NA	NA	NA	NA	NA	NA	NA	NA	NA	NA	NA	NA	NA	NA	1.5505196814747564e-4	4.503382876858101e-4	-0.7920249011081397	7.046161688367858e-7	1.67745900549507e-6	-1.2788368852080358	0.007771070373132999	0.010836404288265506	-0.4868119840998961	5.964617964214793e-5	1.8888702091323381e-4	-0.8705820106222797	1.1238629928042522e-4	1.9454043077654428e-4	-0.8182103415819801	0.7463532770155472	0.7708971683990659	0.05237166904029955	0.9197094943702704	0.9623424696846917	0.01629510308450577	0.7007879706611941	0.8832467917354235	-0.0622620064296342	0.008830022314683031	0.032115737639585425	0.4769216467105615	P62072	2	NA	NA	FALSE	NA	NA	NA	NA	NA	NA	NA	NA	NA	NA	NA	NA	NA	NA	NA	NA	NA	NA	0	NA	NA	NA	NA	NA	NA	NA	NA	NA	NA	NA	NA	NA	NA	NA	NA	NA	NA	292.40000000000003	264.80000000000007	266.1	339	387.89999999999986	422.3999999999999	247.70000000000005	262.29999999999984	353.6000000000002	284.1000000000001	295.90000000000015	240.1	161.50000000000003	138.2	168.39999999999998	198.80000000000007	140.2	139.50000000000003
RABGGTB	NA	NA	NA	NA	NA	NA	NA	NA	NA	NA	NA	NA	NA	NA	NA	NA	NA	NA	NA	NA	NA	NA	NA	NA	NA	NA	NA	NA	NA	NA	NA	NA	NA	NA	NA	NA	NA	NA	NA	NA	NA	NA	NA	NA	NA	NA	NA	NA	NA	NA	NA	NA	NA	NA	1.5582959308795805e-4	4.524413168385421e-4	0.6119161576472898	7.398398993589495e-4	0.0011454842055495262	0.5164577014905536	0.4492257034372854	0.4867283878355507	-0.0954584561567362	5.577672063644324e-6	2.4506370913016588e-5	0.8335238379633587	0.04094910542122607	0.051278937558016754	0.27437592068526584	3.659258215458291e-4	6.049123980122696e-4	-0.5591479172780929	0.2905894148516621	0.5208839477158742	-0.1345540346245464	0.48944794902174915	0.758199133700885	0.08705364569152252	0.007727787785315517	0.029018701776947025	-0.37663581542983415	P53611	9	NA	3	FALSE	36.047408613145805	33.178747745906584	42.55945044454023	39.84042013285809	38.8657133588113	44.11184977457765	3.8230586051718825	5.691529580590151	2.727333913329157	13.937568205817056	10.190229954614184	NA	17.650273436818594	15.93527553506669	18.091203281447715	24.54780840467476	20.84336877262479	23.437421856198284	0	NA	NA	NA	NA	NA	NA	NA	NA	NA	NA	NA	NA	NA	NA	NA	NA	NA	NA	1676.2999999999995	2037.9000000000003	1720.500000000001	1460.2999999999995	1368.5999999999997	1343.8000000000006	1341.900000000001	1143.3000000000002	1197.7000000000005	1246.5000000000002	1213.6999999999998	1455.5999999999997	2054.4	2263.8000000000006	2235.9	1705.2000000000005	1820.2	2532.599999999999
CNST	NA	NA	NA	NA	NA	NA	NA	NA	NA	NA	NA	NA	NA	NA	NA	NA	NA	NA	NA	NA	NA	NA	NA	NA	NA	NA	NA	NA	NA	NA	NA	NA	NA	NA	NA	NA	NA	NA	NA	NA	NA	NA	NA	NA	NA	NA	NA	NA	NA	NA	NA	NA	NA	NA	1.5749452096072106e-4	4.5693404985577477e-4	0.3489051684244764	0.3730574941950685	0.40584789295724777	-0.064381017358345	2.7364532805120232e-5	5.270183215647614e-5	-0.4132861857828214	0.30365798120998005	0.36463989244501444	0.07467937044011741	0.04434226215046878	0.05525778361494258	-0.15370757064054708	0.00521214189020938	0.007412453598784557	-0.22838694108066449	0.0054786527386700735	0.03854216235555658	0.22669328428245628	0.5082183463814358	0.7714826750729492	-0.0475325137019027	0.06873803821599532	0.14766531525221063	0.1373667310002542	Q6PJW8	7	NA	NA	FALSE	NA	NA	NA	NA	NA	NA	NA	NA	NA	NA	NA	NA	NA	NA	NA	NA	NA	NA	0	NA	NA	NA	NA	NA	NA	NA	NA	NA	NA	NA	NA	NA	NA	NA	NA	NA	NA	450.69999999999993	407.0000000000001	478.40000000000015	481.99999999999983	464.9000000000001	521.0999999999999	349.1	394.20000000000016	396.59999999999985	368.50000000000017	377.2	355.7	410.2000000000002	374.2000000000001	415.30000000000007	454.59999999999985	473.6	474.4000000000002
FAM171A1	NA	NA	NA	NA	NA	NA	NA	NA	NA	NA	NA	NA	NA	NA	NA	NA	NA	NA	NA	NA	NA	NA	NA	NA	NA	NA	NA	NA	NA	NA	NA	NA	NA	NA	NA	NA	NA	NA	NA	NA	NA	NA	NA	NA	NA	NA	NA	NA	NA	NA	NA	NA	NA	NA	1.57539222065318e-4	4.5693404985577477e-4	0.3308073404764098	0.40051630992296994	0.43373010799015294	0.057528190630486975	8.961184448147919e-4	0.0014049554166339167	-0.27327914984592283	4.49383422926869e-5	1.469934394235043e-4	0.3741636847825731	0.3641609314636659	0.39875527604153876	0.06221969916280479	2.7629642754836367e-4	4.6511825390638066e-4	-0.3119439856197683	0.8780504973622192	0.9401921958459514	-0.010379591864527526	0.6271401245547101	0.8409311081356525	0.03297675244163578	0.9329690329170041	0.9593106193398767	-0.005688083332209715	Q5VUB5	7	NA	NA	FALSE	NA	NA	NA	NA	NA	NA	NA	NA	NA	NA	NA	NA	NA	NA	NA	NA	NA	NA	0	NA	NA	NA	NA	NA	NA	NA	NA	NA	NA	NA	NA	NA	NA	NA	NA	NA	NA	480.59999999999974	531.5000000000002	449.3999999999999	468.9999999999998	510.1999999999998	474.1000000000002	403.8999999999999	379.19999999999993	391.79999999999984	410.0999999999999	408.1000000000002	384	504.50000000000017	472.40000000000015	548.1999999999999	498.69999999999993	507.9999999999999	504.7
NUTF2	NA	NA	NA	NA	NA	NA	NA	NA	NA	NA	NA	NA	NA	NA	NA	NA	NA	NA	NA	NA	NA	NA	NA	NA	NA	NA	NA	NA	NA	NA	NA	NA	NA	NA	NA	NA	NA	NA	NA	NA	NA	NA	NA	NA	NA	NA	NA	NA	NA	NA	NA	NA	NA	NA	1.5953282527106935e-4	4.6255759804916433e-4	0.32434935186264546	2.787006870686787e-9	1.0806526411396358e-8	0.7957923882204945	2.657600180350576e-6	5.973414185629693e-6	0.471443036357849	5.1974538502871696e-5	1.673524679156871e-4	0.3622992561279652	9.73206906428378e-9	3.404813727707398e-8	0.7270272407667608	4.844631790536022e-5	9.083953395081858e-5	0.36472798463879563	0.055242506967531586	0.19120552729551507	0.13552124681856803	0.01774243691208019	0.09721520717909567	0.17347115108388778	0.32259718050036024	0.4581649988313235	0.0667560993648344	P61970	9	NA	NA	FALSE	NA	NA	NA	NA	NA	NA	NA	NA	NA	NA	NA	NA	NA	NA	NA	NA	NA	NA	0	NA	NA	NA	NA	NA	NA	NA	NA	NA	NA	NA	NA	NA	NA	NA	NA	NA	NA	3045.4000000000015	2985.5000000000005	3273.3999999999983	3227.7999999999993	3308.1	3202.3000000000015	4455.500000000003	3614.099999999998	3945.8999999999983	4473.5	4570.4000000000015	4457.599999999998	5158.7999999999975	5179.300000000003	5051.4000000000005	5852.099999999998	5809.299999999998	5262.399999999999
CAMK4	NA	NA	NA	NA	NA	NA	NA	NA	NA	NA	NA	NA	NA	NA	NA	NA	NA	NA	NA	NA	NA	NA	NA	NA	NA	NA	NA	NA	NA	NA	NA	NA	NA	NA	NA	NA	NA	NA	NA	NA	NA	NA	NA	NA	NA	NA	NA	NA	NA	NA	NA	NA	NA	NA	1.600764569408069e-4	4.639746088140232e-4	-0.5146849208584419	3.1401248513405255e-14	9.93560328288347e-13	-2.7579514297294763	6.850759360748212e-13	1.1530172553013786e-11	-2.2432665088710344	2.1441090169728794e-5	7.754955943666034e-5	-0.624433684637415	5.718017795026529e-15	3.7149128059407283e-13	-3.088967045330434	1.6893189786835244e-13	4.101452888188821e-12	-2.464533360693019	0.001972297759301411	0.017485775202872634	0.3861529376260986	0.01738768299495588	0.09596894147409002	0.27640417384712546	0.6024643950905973	0.7175174701878764	0.05513732202514099	Q16566	5	NA	NA	FALSE	NA	NA	NA	NA	NA	NA	NA	NA	NA	NA	NA	NA	NA	NA	NA	NA	NA	NA	0	NA	NA	NA	NA	NA	NA	NA	NA	NA	NA	NA	NA	NA	NA	NA	NA	NA	NA	424.3	413.0000000000002	476.2000000000002	459.5000000000002	458.39999999999986	444.3	86.19999999999997	67.10000000000001	85.80000000000001	94.3	95.9	97.5	50.6	54.3	49.3	57.20000000000001	75.29999999999998	70.19999999999999
ITGB1BP1	NA	NA	NA	NA	NA	NA	NA	NA	NA	NA	NA	NA	NA	NA	NA	NA	NA	NA	NA	NA	NA	NA	NA	NA	NA	NA	NA	NA	NA	NA	NA	NA	NA	NA	NA	NA	NA	NA	NA	NA	NA	NA	NA	NA	NA	NA	NA	NA	NA	NA	NA	NA	NA	NA	1.6056184136267317e-4	4.649030149668354e-4	0.5745285689889696	0.36765548326803155	0.40055721188028354	-0.10746224951213179	2.731960804928894e-5	5.2627306978669e-5	-0.6819908185011014	1.7727570264807448e-4	4.906002003516479e-4	0.5687071167021198	0.21908623444561207	0.24753404584527633	-0.14835067800683	1.571309544152452e-5	3.158694822399254e-5	-0.7170577947089498	0.09507337314905644	0.26624956239190517	-0.2059616536591049	0.08687830513563399	0.29634025033951217	-0.21178310594595473	0.04956331211444118	0.11536412038610795	-0.2468500821538031	O14713	3	NA	NA	FALSE	NA	NA	NA	NA	NA	NA	NA	NA	NA	NA	NA	NA	NA	NA	NA	NA	NA	NA	0	NA	NA	NA	NA	NA	NA	NA	NA	NA	NA	NA	NA	NA	NA	NA	NA	NA	NA	88.60000000000001	92.6	85.80000000000001	79.20000000000003	71.49999999999999	74.4	59.29999999999999	47.29999999999999	56.50000000000001	46.60000000000001	50.10000000000001	43.70000000000002	72.09999999999998	92.30000000000004	77.70000000000003	74.4	59.2	76.50000000000001
MBD2	NA	NA	NA	NA	NA	NA	NA	NA	NA	NA	NA	NA	NA	NA	NA	NA	NA	NA	NA	NA	NA	NA	NA	NA	NA	NA	NA	NA	NA	NA	NA	NA	NA	NA	NA	NA	NA	NA	NA	NA	NA	NA	NA	NA	NA	NA	NA	NA	NA	NA	NA	NA	NA	NA	1.6121664612677087e-4	4.666390692446342e-4	-0.6503011557645442	6.078357829559569e-10	2.786546136839327e-9	-1.7797084194858632	2.939238798276658e-7	7.863602950955997e-7	-1.129407263721319	0.001012475484843707	0.0022823920414739808	-0.5306776811718503	1.3309796096127158e-8	4.5289757235673923e-8	-1.4262043913402715	5.112724806182276e-6	1.111330380433086e-5	-0.8955267101684212	0.5850496891500472	0.7653018770132758	-0.0731175314226915	0.7275926580869247	0.8968920108750187	0.04650594317000234	0.04894656417390857	0.11455665393500097	0.28038649672290017	Q9UBB5	2	NA	NA	FALSE	NA	NA	NA	NA	NA	NA	NA	NA	NA	NA	NA	NA	NA	NA	NA	NA	NA	NA	0	NA	NA	NA	NA	NA	NA	NA	NA	NA	NA	NA	NA	NA	NA	NA	NA	NA	NA	133.39999999999998	118.59999999999998	138.7	153.99999999999997	156.90000000000003	162.70000000000005	65.79999999999998	58.60000000000001	88.39999999999999	66.50000000000001	79.29999999999998	71.20000000000003	43.89999999999999	50.999999999999986	50.5	44.5	44	49.60000000000001
RDH13	NA	NA	NA	NA	NA	NA	NA	NA	NA	NA	NA	NA	NA	NA	NA	NA	NA	NA	NA	NA	NA	NA	NA	NA	NA	NA	NA	NA	NA	NA	NA	NA	NA	NA	NA	NA	NA	NA	NA	NA	NA	NA	NA	NA	NA	NA	NA	NA	NA	NA	NA	NA	NA	NA	1.6140549576406906e-4	4.6702569647623956e-4	0.36865825040459654	9.364606342419959e-5	1.621011247430982e-4	0.389409484035971	0.7838178156821489	0.8063407676486638	0.020751233631374433	1.0950065926563354e-5	4.359901367273034e-5	0.4753466758454863	1.4009789363324155e-5	2.776652834405953e-5	0.4650978060508777	0.8921158443501831	0.9029247464413015	-0.010248869794608595	0.2642211112312393	0.49096199005778335	-0.08613729505150403	0.7858463501823227	0.924163318675317	0.02055113038938572	0.8900240608706179	0.9300074492544129	-0.010448973036597309	Q8NBN7	8	NA	NA	FALSE	NA	NA	NA	NA	NA	NA	NA	NA	NA	NA	NA	NA	NA	NA	NA	NA	NA	NA	0	NA	NA	NA	NA	NA	NA	NA	NA	NA	NA	NA	NA	NA	NA	NA	NA	NA	NA	1206.1999999999998	1210.3999999999994	1288.9	1247.0000000000005	1200.2000000000005	1230.2999999999995	1254.0000000000005	1193.8999999999996	1230.4000000000008	1257.6000000000004	1185.6999999999996	1289.3000000000002	1726.299999999999	1676.6000000000004	1710.1999999999996	1885.999999999999	1492.5	1470.1000000000004
SERINC1	NA	NA	NA	NA	NA	NA	NA	NA	NA	NA	NA	NA	NA	NA	NA	NA	NA	NA	NA	NA	NA	NA	NA	NA	NA	NA	NA	NA	NA	NA	NA	NA	NA	NA	NA	NA	NA	NA	NA	NA	NA	NA	NA	NA	NA	NA	NA	NA	NA	NA	NA	NA	NA	NA	1.6149170056915506e-4	4.6711515854460495e-4	1.6404478891074774	1.0138856034958281e-5	2.0066337465299256e-5	2.129650066271786	0.1593838815001466	0.1868249743055964	0.4892021771643087	1.437160631120086e-6	7.617672630071271e-6	2.5112970525531697	7.452439802978899e-5	1.3197582036338025e-4	1.7721202283446758	0.040728617981129304	0.05162257625600983	-0.739176824208494	0.05282426841559597	0.18526867739450825	-0.6941250143749063	0.6007746437539068	0.825257037566125	0.17672414907078604	0.0060892447687439415	0.02453411018174419	-1.0516548523020166	Q9NRX5	3	1	2	FALSE	42.888522656516535	37.59818333035139	37.67299502313006	33.95490352232227	39.07080947152269	25.824975342711607	5.146425045423689	8.187814484357759	5.194921739674585	NA	NA	4.3684330425539555	10.660066135108265	12.7823065789305	22.28916205393834	10.7396661770452	13.548189702206114	8.1435109839333	0	14.48193698106668	18.549030452708536	17.082174375953542	13.68119769917879	20.03902029572319	13.804349425895138	7.860665940824002	4.438839029099249	5.157801066690624	7.380632336261042	3.833852854343558	NA	10.436909666109488	6.961872594050006	6.4732180034829705	9.576165807443395	5.3867974832251395	4.329691408923604	299.8000000000001	593.1	373.8999999999999	227.90000000000003	175.8	186.30000000000004	216.40000000000003	224.3	294.4999999999999	245.6999999999999	220.4	381.2	1207.000000000001	1390.6000000000006	1578.2999999999993	711.1	546.3	1610.2000000000005
EDEM3	NA	NA	NA	NA	NA	NA	NA	NA	NA	NA	NA	NA	NA	NA	NA	NA	NA	NA	NA	NA	NA	NA	NA	NA	NA	NA	NA	NA	NA	NA	NA	NA	NA	NA	NA	NA	NA	NA	NA	NA	NA	NA	NA	NA	NA	NA	NA	NA	NA	NA	NA	NA	NA	NA	1.632459232649296e-4	4.7186616683728713e-4	0.230436521601872	0.005829022171232056	0.008044659968105135	-0.1488758578917757	5.909361802593931e-7	1.4921756685629446e-6	-0.3793123794936477	5.246788946994929e-4	0.0012778933356344811	0.2032716623970625	6.633066869477744e-4	0.0010376371409038597	-0.1979071863696369	2.8966727738104163e-7	7.826667178101761e-7	-0.4011788487666994	0.001074820625572947	0.010975755017091747	-0.1869351439795448	3.280540656983804e-4	0.004005388440875168	-0.2141000031843543	1.293072946645843e-4	0.0012079930124255702	-0.23596647245740598	Q9BZQ6	23	NA	1	FALSE	8.288272783314545	8.113292192338983	6.777986552278631	8.37554286883949	7.486008113966291	3.071078148863002	NA	NA	4.285810435231532	NA	3.7802465960665534	NA	5.679543432639648	3.8346919736791487	3.1984447790404813	5.881245763619991	4.5695077693831285	5.164177697128436	0	NA	NA	NA	NA	NA	NA	NA	NA	NA	NA	NA	NA	NA	NA	NA	NA	NA	NA	3903.4000000000024	4154.999999999999	3959.3000000000015	3527.700000000001	3468.1999999999994	3213.2	2879.5	3098.0000000000005	3125.6000000000013	2571.0000000000005	2524.999999999999	2751.800000000001	3557.499999999998	3393.900000000001	3524.2	3016.2999999999984	3054.9000000000005	3130.500000000002
CBR3	NA	NA	NA	NA	NA	NA	NA	NA	NA	NA	NA	NA	NA	NA	NA	NA	NA	NA	NA	NA	NA	NA	NA	NA	NA	NA	NA	NA	NA	NA	NA	NA	NA	NA	NA	NA	NA	NA	NA	NA	NA	NA	NA	NA	NA	NA	NA	NA	NA	NA	NA	NA	NA	NA	1.687711542494999e-4	4.8683765184500674e-4	-0.3125735526026112	3.4795758999575365e-6	7.401545009753582e-6	-0.44678241919806894	0.05073557802963703	0.06349650403975755	-0.13420886659545772	6.110035793680553e-5	1.9276747896513802e-4	-0.3457746703326201	4.8555315707924886e-6	1.030504552665806e-5	-0.4343767454742622	0.18156377389988837	0.20953863211038884	-0.08860207514164209	0.1808566422890006	0.3916472298063183	0.08875455640437657	0.3937406991863419	0.6826831864201525	0.05555343867436768	0.13047677520748766	0.23661692932561992	0.10116023012818331	O75828	10	NA	NA	FALSE	NA	NA	NA	NA	NA	NA	NA	NA	NA	NA	NA	NA	NA	NA	NA	NA	NA	NA	0	NA	NA	NA	NA	NA	NA	NA	NA	NA	NA	NA	NA	NA	NA	NA	NA	NA	NA	2394.500000000002	2333.5000000000005	2523.700000000001	2557.5	2696.7000000000007	2523.299999999999	2317.4000000000015	2241.7000000000003	2257.700000000001	2351.2000000000007	2309.8000000000015	2424.1	1823.900000000001	1825.3000000000004	1716.499999999999	2128.1000000000004	1880.7000000000005	1717.1999999999998
NUBP2	NA	NA	NA	NA	NA	NA	NA	NA	NA	NA	NA	NA	NA	NA	NA	NA	NA	NA	NA	NA	NA	NA	NA	NA	NA	NA	NA	NA	NA	NA	NA	NA	NA	NA	NA	NA	NA	NA	NA	NA	NA	NA	NA	NA	NA	NA	NA	NA	NA	NA	NA	NA	NA	NA	1.6977253114538874e-4	4.893920558332956e-4	0.28455996807525175	0.7496720425849995	0.7715896074796761	0.018733959430711877	3.2383101856993976e-4	5.361646631192281e-4	-0.26582600864453987	0.044285261780452896	0.06600214795961307	0.12636884758284417	0.29162384157440413	0.3239029627267176	-0.06298390926161979	0.0049137777291255414	0.007015293685938104	-0.18935275684446395	0.018493808894110998	0.09145499117155044	0.15197607429809779	0.9155711005607459	0.9728616643741193	-0.006215046194309792	0.24152689515898051	0.37132484505455654	0.07025820560576612	Q9Y5Y2	10	1	NA	FALSE	NA	NA	NA	NA	NA	NA	NA	NA	NA	NA	NA	NA	NA	NA	NA	NA	NA	NA	0	2.088740910730771	1.552220121565568	3.86903949540828	13.304650973513318	18.777823214174177	17.056335588726196	NA	NA	NA	7.769086669748466	8.257529224739972	11.020058778704495	1.3867222633292322	NA	NA	8.145244479894385	6.0601471686282835	6.724839847902619	2742.3	2523.7999999999993	2894.199999999998	2698.6000000000013	2887.6000000000013	2974.9	2374.9000000000015	2486.1	2288.3999999999996	2397.300000000001	2342.1999999999985	2375.399999999999	2631.4	2576.2999999999993	2591.999999999999	2926.0000000000005	3043.800000000002	2706.299999999999
DENR	NA	NA	NA	NA	NA	NA	NA	NA	NA	NA	NA	NA	NA	NA	NA	NA	NA	NA	NA	NA	NA	NA	NA	NA	NA	NA	NA	NA	NA	NA	NA	NA	NA	NA	NA	NA	NA	NA	NA	NA	NA	NA	NA	NA	NA	NA	NA	NA	NA	NA	NA	NA	NA	NA	1.7147727885349854e-4	4.938007938081831e-4	-0.4162745386873148	0.3036601136025418	0.335288068456335	-0.08987998762489902	0.0014757825468687846	0.0022446240753365185	0.32639455106241577	3.235707073474713e-5	1.1068214195865526e-4	-0.4897732278490903	0.027123930681360847	0.034754335809344526	0.2063188046363411	5.162953145313789e-7	1.3315565056396888e-6	0.6960920324854314	0.2134916624629756	0.4286107841534138	0.10961184504882482	0.6748520812934499	0.8676529149567236	0.03611315588704933	2.1908564946873839e-4	0.0018837149936681502	0.40581063731006495	O43583	7	NA	1	FALSE	10.656350721404417	9.960220496286068	8.354262494669008	8.318951362968951	7.229637973077033	7.6078981415015265	NA	4.393461430630994	NA	NA	NA	NA	2.6213277381413755	4.942491877186459	3.698201775765556	NA	4.649674572354761	NA	0	NA	NA	NA	NA	NA	NA	NA	NA	NA	NA	NA	NA	NA	NA	NA	NA	NA	NA	1598.3	1411.6	1467.3000000000004	1840.9	2139.7999999999993	1954.1999999999991	2163.9	2601.5	2500.699999999999	2414.500000000002	2437.2000000000003	2578.799999999999	1815.9000000000012	1671.9000000000008	1674.6000000000004	2057.6999999999994	1696.799999999999	1828.9000000000008
OARD1	NA	NA	NA	NA	NA	NA	NA	NA	NA	NA	NA	NA	NA	NA	NA	NA	NA	NA	NA	NA	NA	NA	NA	NA	NA	NA	NA	NA	NA	NA	NA	NA	NA	NA	NA	NA	NA	NA	NA	NA	NA	NA	NA	NA	NA	NA	NA	NA	NA	NA	NA	NA	NA	NA	1.731432372211671e-4	4.979726000282185e-4	-0.3492756504365637	1.6166955374278867e-7	4.334960519114e-7	-0.6399897683086646	9.126658725698947e-4	0.0014293074990441223	-0.2907141178721009	5.896044864626085e-5	1.869790829053798e-4	-0.3887226231017955	1.60255702818539e-8	5.3517803680388774e-8	-0.7612090283427584	9.143022503539782e-5	1.6439539717473425e-4	-0.3724864052409629	0.1771958327504043	0.38724891658243193	-0.10033072681358846	0.06710772193497878	0.2493373538384502	-0.13977769947882024	0.006834508013538342	0.026591652110578942	-0.22154998684768223	Q9Y530	7	1	NA	FALSE	NA	NA	NA	NA	NA	NA	NA	NA	NA	NA	NA	NA	NA	NA	NA	NA	NA	NA	0	1.879866819657694	3.0268292370528576	2.48202533667701	11.923979646073256	20.389352818375684	20.97199239703299	2.5062992854801167	5.178645533949126	NA	10.973834921019712	8.749048821450685	13.02370582937804	1.6056784101706902	1.9236753220401337	2.8769857793257647	2.2014174269984825	4.3286765490202015	3.3163593770478665	935.5	951.6999999999996	977.0999999999996	771.6000000000003	840.5999999999999	846.1000000000001	716	734.7999999999997	762.0999999999997	679.8	595.2	741	572.1999999999999	555.2000000000002	562.3999999999999	510.1000000000001	565.0999999999998	503.1000000000003
NARS2	NA	NA	NA	NA	NA	NA	NA	NA	NA	NA	NA	NA	NA	NA	NA	NA	NA	NA	NA	NA	NA	NA	NA	NA	NA	NA	NA	NA	NA	NA	NA	NA	NA	NA	NA	NA	NA	NA	NA	NA	NA	NA	NA	NA	NA	NA	NA	NA	NA	NA	NA	NA	NA	NA	1.7372596226642855e-4	4.992553248942363e-4	-0.35746686637471825	1.2595018503080553e-5	2.4599008629802957e-5	0.4587144117039852	8.519355323307692e-9	3.186367114945847e-8	0.8161812780787034	0.049143301341296824	0.0724122345714365	-0.15516206199442628	1.997041952101034e-7	5.35311150168199e-7	0.6446512253375971	1.1247526385895314e-8	4.153424407099192e-8	0.7998132873320234	0.20161480988431962	0.4143754043732222	-0.0968864899036852	0.16674433183208917	0.4359633004563905	0.10541831447660677	0.23858360117881047	0.36803747484555016	0.08905032372992672	Q96I59	13	1	1	FALSE	9.077632096011172	8.575024268325755	8.905959074505644	9.563964492120766	6.460527550409264	8.02668152543739	2.940814311670679	2.8956904883704273	NA	NA	NA	4.3684330425539555	8.825136718409299	8.436322342094128	6.396889558080963	8.353073693257379	7.1348454644754105	10.526977613377191	0	9.608208189361548	7.9163226199843955	8.906090913958685	17.63493831866624	21.650549899924695	20.175587622462125	4.442985096987479	NA	5.513511485083081	9.225790420326303	6.979578273292119	5.209482331751217	1.5326930278902042	3.1145219499697396	NA	NA	6.637304041830978	2.0266640637514746	1595.4999999999998	1519.5999999999992	1569.1999999999996	1668.6999999999991	1629.6999999999994	1683.6	2843.7000000000007	2559.999999999999	2757.2999999999993	2827.299999999999	2932.3000000000015	3014.5999999999995	2541.9999999999995	2422.000000000001	2361.1999999999994	2628.199999999999	2251.3000000000006	2008.5999999999997
MIA2	NA	NA	NA	NA	NA	NA	NA	NA	NA	NA	NA	NA	NA	NA	NA	NA	NA	NA	NA	NA	NA	NA	NA	NA	NA	NA	NA	NA	NA	NA	NA	NA	NA	NA	NA	NA	NA	NA	NA	NA	NA	NA	NA	NA	NA	NA	NA	NA	NA	NA	NA	NA	NA	NA	1.7393498329332425e-4	4.996860502704171e-4	-0.2243096268490401	0.34563252085053686	0.37802578235160983	0.044343219382515286	2.7111044588784998e-5	5.2273212170388964e-5	0.2686528462315554	1.9028599520382164e-4	5.211430708191537e-4	-0.22223513640165216	2.1970407248611422e-5	4.2102057347134926e-5	0.273864717330202	1.3199678237347771e-8	4.776191924083568e-8	0.49609985373185417	0.06946610455143504	0.22147891220946211	0.08895744712492437	0.06384985991375715	0.24076404424647319	0.09103193757231232	3.909527115349677e-6	5.951638666232328e-5	0.3184789450726111	Q96PC5	13	NA	NA	FALSE	NA	NA	NA	NA	NA	NA	NA	NA	NA	NA	NA	NA	NA	NA	NA	NA	NA	NA	0	NA	NA	NA	NA	NA	NA	NA	NA	NA	NA	NA	NA	NA	NA	NA	NA	NA	NA	705.2999999999998	674.0000000000001	733.6	865.4000000000003	909.7000000000004	858.9999999999995	961.5000000000002	1007.6999999999998	1009.7999999999994	1019.9	1084.2000000000005	1069.1999999999994	863.8999999999999	820.6999999999997	869.2999999999996	940.8999999999994	899.0000000000002	876.7
N6AMT1	NA	NA	NA	NA	NA	NA	NA	NA	NA	NA	NA	NA	NA	NA	NA	NA	NA	NA	NA	NA	NA	NA	NA	NA	NA	NA	NA	NA	NA	NA	NA	NA	NA	NA	NA	NA	NA	NA	NA	NA	NA	NA	NA	NA	NA	NA	NA	NA	NA	NA	NA	NA	NA	NA	1.7509271094999287e-4	5.028410315487728e-4	0.3738292619853709	0.0037387958326509417	0.0052895321483703624	0.2595848849751725	0.15311896665320493	0.18008103413877066	-0.1142443770101984	0.10751227290761733	0.1455256638571706	0.12993200533570892	7.347347221188682e-4	0.0011430259007884952	0.3195687768811091	0.0244676680304316	0.03183849178948354	0.18963677154540015	0.20072580689519098	0.41344035652302985	0.10161464934801501	0.0804114805375237	0.28155681685103096	-0.142282607301647	0.05013194185193382	0.11636394964477717	0.16159854125395157	Q9Y5N5	7	NA	NA	FALSE	NA	NA	NA	NA	NA	NA	NA	NA	NA	NA	NA	NA	NA	NA	NA	NA	NA	NA	0	NA	NA	NA	NA	NA	NA	NA	NA	NA	NA	NA	NA	NA	NA	NA	NA	NA	NA	1317.6999999999998	1148.8000000000004	1349.5999999999997	1373.6999999999996	1435.7999999999995	1449.5000000000005	1427.3	1491.6	1423.500000000001	1331.6000000000004	1320.8000000000006	1281.7999999999995	1662.8000000000002	1544.2	1546.4	1802.7	1829.9	1486.9000000000003
PYROXD2	NA	NA	NA	NA	NA	NA	NA	NA	NA	NA	NA	NA	NA	NA	NA	NA	NA	NA	NA	NA	NA	NA	NA	NA	NA	NA	NA	NA	NA	NA	NA	NA	NA	NA	NA	NA	NA	NA	NA	NA	NA	NA	NA	NA	NA	NA	NA	NA	NA	NA	NA	NA	NA	NA	1.7624434944055984e-4	5.051182185967741e-4	-1.0021343983612723	3.908838249409642e-12	3.7359473268396004e-11	-3.9211830394851974	2.8487977610289483e-10	1.6274166519901003e-9	-2.919048641123925	0.06271802187985691	0.08975348354724103	-0.40921092121563696	1.087778498552978e-8	3.7651128776215115e-8	-2.251043288938206	1.5914729702318944e-7	4.52891718608598e-7	-1.841832367722569	8.27902343351431e-9	6.135918332435299e-7	-2.2962835200616833	4.3504525314355123e-7	1.4761836722127968e-5	-1.703360042916048	0.007613348649108794	0.028730182662680556	-0.6261437695146919	Q8N2H3	3	NA	NA	FALSE	NA	NA	NA	NA	NA	NA	NA	NA	NA	NA	NA	NA	NA	NA	NA	NA	NA	NA	0	NA	NA	NA	NA	NA	NA	NA	NA	NA	NA	NA	NA	NA	NA	NA	NA	NA	NA	115.20000000000005	131.69999999999996	115.9	72.2	80.00000000000001	82.79999999999998	27.200000000000006	40.1	35	14.500000000000002	7.699999999999999	9.9	23.200000000000006	23.500000000000004	29.90000000000001	6.1000000000000005	5.5	4.1
PDCD2	NA	NA	NA	NA	NA	NA	NA	NA	NA	NA	NA	NA	NA	NA	NA	NA	NA	NA	NA	NA	NA	NA	NA	NA	NA	NA	NA	NA	NA	NA	NA	NA	NA	NA	NA	NA	NA	NA	NA	NA	NA	NA	NA	NA	NA	NA	NA	NA	NA	NA	NA	NA	NA	NA	1.7645953776777775e-4	5.055634569684483e-4	0.36725979641732387	0.06378486452807446	0.0772531995982943	-0.14930821905718084	4.44626506624456e-6	9.64727620562411e-6	-0.5165680154745047	1.680742017696837e-4	4.680484280659385e-4	0.3691060517671403	1.708234008814495e-7	4.6348327361829374e-7	-0.6714119380731276	4.239029721573129e-10	2.3439504003646184e-9	-1.0405179898402679	6.806013649581465e-6	1.6962834609237108e-4	-0.49810910962019683	7.10534763686689e-6	1.5923894478484974e-4	-0.4962628542703804	5.610773366943782e-10	2.8050546850478113e-8	-1.0202128286361436	Q16342	4	3	NA	FALSE	NA	NA	NA	NA	NA	NA	NA	NA	NA	NA	NA	NA	NA	NA	NA	NA	NA	NA	0	8.563837733996163	11.17598487527209	12.556128173777816	107.6923635403248	132.70595958076828	124.5046130912465	9.227738278358608	NA	5.157801066690624	66.2314638596057	81.69055697332044	73.1331173495844	6.860625934365675	4.488575751426979	7.767861604179567	52.17359301986403	46.942092353819085	38.41449611747112	897.9999999999995	926.2999999999996	936.2999999999996	478.8999999999999	443.3	439.7000000000001	471.6000000000001	403.3000000000002	470.49999999999983	311.10000000000014	300.29999999999995	341.29999999999995	579.5	574.5999999999998	578.9999999999997	438.90000000000026	403.2	386.6999999999998
SLC35B1	NA	NA	NA	NA	NA	NA	NA	NA	NA	NA	NA	NA	NA	NA	NA	NA	NA	NA	NA	NA	NA	NA	NA	NA	NA	NA	NA	NA	NA	NA	NA	NA	NA	NA	NA	NA	NA	NA	NA	NA	NA	NA	NA	NA	NA	NA	NA	NA	NA	NA	NA	NA	NA	NA	1.7858264920838884e-4	5.109532012061217e-4	1.2985824669537092	0.02013452917809361	0.025940322815753723	0.6859537701826257	0.03481931803929937	0.04449983635063385	-0.6126286967710834	6.499483173534527e-4	0.0015429652524077892	1.1282673131860035	0.007818166000530717	0.010718105555489865	0.8090572953309936	0.24586485992505352	0.2780873094386583	-0.3192100178550099	0.6807943391666714	0.8273713373028383	-0.11092682353967209	0.30418764573420815	0.6035888724303252	-0.28124197730737777	0.9638800354540598	0.9791778789889805	0.012176701608695772	P78383	1	NA	NA	FALSE	NA	NA	NA	NA	NA	NA	NA	NA	NA	NA	NA	NA	NA	NA	NA	NA	NA	NA	0	NA	NA	NA	NA	NA	NA	NA	NA	NA	NA	NA	NA	NA	NA	NA	NA	NA	NA	53.500000000000014	50.10000000000001	52.999999999999986	62.400000000000006	41.39999999999999	56.39999999999999	38.39999999999999	41.49999999999999	45.9	32.8	22.800000000000004	54.499999999999986	99.69999999999996	86.30000000000001	88.8	71.20000000000003	72.70000000000002	117.20000000000002
PLS1	NA	NA	NA	NA	NA	NA	NA	NA	NA	NA	NA	NA	NA	NA	NA	NA	NA	NA	NA	NA	NA	NA	NA	NA	NA	NA	NA	NA	NA	NA	NA	NA	NA	NA	NA	NA	NA	NA	NA	NA	NA	NA	NA	NA	NA	NA	NA	NA	NA	NA	NA	NA	NA	NA	1.8092831196486476e-4	5.173141481526709e-4	0.6594927562507964	5.860001002900938e-4	9.19256377153918e-4	-0.5806185528114538	1.2232621264350134e-7	3.5358678433969993e-7	-1.2401113090622502	0.0014707408611298045	0.003161101382774286	0.5201915802564425	1.4694412666537527e-4	2.5051067921625416e-4	-0.6737202872243699	2.0058593341394398e-7	5.617336928784928e-7	-1.1939118674808125	0.1556584179094816	0.35786611507951294	0.2008997892666491	0.6534553052681358	0.8566841190629464	0.06159861327229521	0.4352035693275851	0.5696413566613115	0.10779805485373295	Q14651	3	NA	NA	FALSE	NA	NA	NA	NA	NA	NA	NA	NA	NA	NA	NA	NA	NA	NA	NA	NA	NA	NA	0	NA	NA	NA	NA	NA	NA	NA	NA	NA	NA	NA	NA	NA	NA	NA	NA	NA	NA	126.89999999999996	117.59999999999998	135.09999999999997	128.4	128.5	152.9	48	54.9	63.899999999999984	59.2	66.80000000000001	48.39999999999999	78.00000000000001	80.10000000000002	79.50000000000001	82.39999999999999	108.20000000000002	84.59999999999998
GLI2	NA	NA	NA	NA	NA	NA	NA	NA	NA	NA	NA	NA	NA	NA	NA	NA	NA	NA	NA	NA	NA	NA	NA	NA	NA	NA	NA	NA	NA	NA	NA	NA	NA	NA	NA	NA	NA	NA	NA	NA	NA	NA	NA	NA	NA	NA	NA	NA	NA	NA	NA	NA	NA	NA	1.8152244222094125e-4	5.18661858073971e-4	0.2628538427823077	4.880108757708403e-8	1.44218394172362e-7	-0.5300188729146971	1.8039316401751896e-10	1.1044506107130564e-9	-0.7928727156970048	1.1402953645969001e-4	3.3244843117595616e-4	0.2755796593690114	7.501917881058024e-9	2.6903100244931768e-8	-0.6084837492628203	3.7427063582607124e-11	3.0911169130933293e-10	-0.8840634086318317	0.5895270288954466	0.767985473611159	0.029557722329785818	0.44252898590135725	0.7198516155976319	0.042283538916489505	0.37598766161356034	0.5118787871371208	-0.04890715401833745	P10070	9	NA	NA	FALSE	NA	NA	NA	NA	NA	NA	NA	NA	NA	NA	NA	NA	NA	NA	NA	NA	NA	NA	0	NA	NA	NA	NA	NA	NA	NA	NA	NA	NA	NA	NA	NA	NA	NA	NA	NA	NA	775.4999999999997	752.7000000000002	834.1999999999999	751.1000000000001	756.6999999999999	773.9000000000002	433.9000000000002	414.3999999999999	430.8000000000001	428.1999999999997	470.30000000000024	420.00000000000017	490.5000000000001	528.0000000000003	530.5000000000003	535.2999999999997	511.2999999999998	533.7999999999998
COQ9	NA	NA	NA	NA	NA	NA	NA	NA	NA	NA	NA	NA	NA	NA	NA	NA	NA	NA	NA	NA	NA	NA	NA	NA	NA	NA	NA	NA	NA	NA	NA	NA	NA	NA	NA	NA	NA	NA	NA	NA	NA	NA	NA	NA	NA	NA	NA	NA	NA	NA	NA	NA	NA	NA	1.8201072245024983e-4	5.198812014814607e-4	0.30390138512266063	0.9618042987837978	0.965346224806879	0.003019483727980443	2.0039210936924966e-4	3.405295519028138e-4	-0.3008819013946802	6.529287447112072e-5	2.0454560489673672e-4	0.3366504810163917	0.2257118436987029	0.2545774085449661	-0.07830289271946889	6.533942380946086e-6	1.3926659731739023e-5	-0.4149533737358606	0.03999009695762047	0.15556000423339567	-0.13922182618275336	0.10623430324625639	0.3354923959431566	-0.10647273028902227	0.00279925775205775	0.013670129871047678	-0.2205442026302027	O75208	8	NA	NA	FALSE	NA	NA	NA	NA	NA	NA	NA	NA	NA	NA	NA	NA	NA	NA	NA	NA	NA	NA	0	NA	NA	NA	NA	NA	NA	NA	NA	NA	NA	NA	NA	NA	NA	NA	NA	NA	NA	1518.2999999999995	1496.8000000000004	1584.000000000001	1319.1	1329.6999999999996	1297.4000000000003	1232.2	1079.7000000000005	1141.6999999999996	1045	1072.2000000000005	1086.3999999999996	1379.7999999999995	1517.8	1460.6000000000008	1433.1000000000006	1311.5999999999997	1218.3
DIRAS1	NA	NA	NA	NA	NA	NA	NA	NA	NA	NA	NA	NA	NA	NA	NA	NA	NA	NA	NA	NA	NA	NA	NA	NA	NA	NA	NA	NA	NA	NA	NA	NA	NA	NA	NA	NA	NA	NA	NA	NA	NA	NA	NA	NA	NA	NA	NA	NA	NA	NA	NA	NA	NA	NA	1.8413652062384964e-4	5.250656303580511e-4	0.644114068966104	1.68585153486187e-6	3.7741811388574296e-6	-0.9865211198997583	2.2111744315312648e-9	9.669882387167524e-9	-1.6306351888658623	4.5726901302880644e-4	0.0011319853182186889	0.5842172142164497	1.2108515272107854e-6	2.8402233629661094e-6	-1.013482006365873	2.9403791532059534e-9	1.270105494143001e-8	-1.5976992205823226	0.6540975245866725	0.814840449318243	-0.0601513805031626	0.37588856747527666	0.6690293883713108	-0.12004823525281694	0.5179278891507751	0.644378255843749	-0.08711226696927721	O95057	1	1	NA	FALSE	NA	NA	NA	NA	NA	NA	NA	NA	NA	NA	NA	NA	NA	NA	NA	NA	NA	NA	0	15.52630743643206	12.340149966446267	8.541087187976771	11.547432920407784	8.758313066312581	10.618730327611642	2.8480673698637684	NA	NA	3.9816569182460886	2.850813660922133	NA	3.5762837317438105	5.496215205828952	NA	3.74240962589742	5.963954356427834	4.329691408923604	114.1	123.99999999999996	119.20000000000002	107.40000000000003	122.9	106.60000000000002	36.1	41.29999999999999	40.8	37.400000000000006	40.1	31.6	64.80000000000001	52.2	60.600000000000016	55.1	57.99999999999999	56.59999999999999
DMWD	NA	NA	NA	NA	NA	NA	NA	NA	NA	NA	NA	NA	NA	NA	NA	NA	NA	NA	NA	NA	NA	NA	NA	NA	NA	NA	NA	NA	NA	NA	NA	NA	NA	NA	NA	NA	NA	NA	NA	NA	NA	NA	NA	NA	NA	NA	NA	NA	NA	NA	NA	NA	NA	NA	1.8655151724719004e-4	5.31593176803207e-4	-0.30210325984209074	7.006218841199582e-7	1.6698319602057902e-6	0.49738667739012854	1.2087739436575116e-9	5.708737311326056e-9	0.7994899372322193	6.561420980725471e-4	0.0015554838907449358	-0.2633811025907704	5.590157819897397e-4	8.820026782504782e-4	0.2682505795252563	3.010678955926154e-7	8.103608314310314e-7	0.5316316821160267	2.179967990715055e-6	6.351223983983275e-5	-0.4536312918656211	6.289619008086629e-6	1.4401352574342527e-4	-0.4149091346143008	1.0840982026774753e-8	3.803027653736398e-7	-0.6827673897304933	Q09019	6	NA	NA	FALSE	NA	NA	NA	NA	NA	NA	NA	NA	NA	NA	NA	NA	NA	NA	NA	NA	NA	NA	0	NA	NA	NA	NA	NA	NA	NA	NA	NA	NA	NA	NA	NA	NA	NA	NA	NA	NA	178.39999999999998	164.90000000000006	172.7	107.09999999999998	111.99999999999996	102.39999999999998	236.5	262.40000000000015	247.3	187.3	186.9	184.99999999999997	210.19999999999996	210.99999999999991	200.0999999999999	155.80000000000004	159.9	138.7
MRM3	NA	NA	NA	NA	NA	NA	NA	NA	NA	NA	NA	NA	NA	NA	NA	NA	NA	NA	NA	NA	NA	NA	NA	NA	NA	NA	NA	NA	NA	NA	NA	NA	NA	NA	NA	NA	NA	NA	NA	NA	NA	NA	NA	NA	NA	NA	NA	NA	NA	NA	NA	NA	NA	NA	1.8844171313743096e-4	5.366174702723809e-4	0.4568756038217643	7.604739576752922e-13	1.0134454997474044e-11	-2.0108693605553967	3.585828669527265e-14	1.2389977574958073e-12	-2.467744964377161	0.022189610862590668	0.03561550573290816	0.23812988121849799	2.2102179474818004e-12	2.582867418848372e-11	-1.871045210734291	3.7418890944812235e-13	7.594515742762629e-12	-2.109175091952789	0.19555225082033212	0.4081573535526151	-0.12666963749576787	0.0021156987773509753	0.01854309021767468	-0.3454153600990342	0.8900509213719	0.9300074492544129	0.01315451232533782	Q9HC36	8	NA	NA	FALSE	NA	NA	NA	NA	NA	NA	NA	NA	NA	NA	NA	NA	NA	NA	NA	NA	NA	NA	0	NA	NA	NA	NA	NA	NA	NA	NA	NA	NA	NA	NA	NA	NA	NA	NA	NA	NA	1255.5999999999992	1219.7999999999995	1289.1	1134.6999999999996	1337.5	1337.0000000000005	288.4000000000001	326.09999999999997	261.40000000000003	215.8	246	225.8	338.70000000000016	359.7999999999998	330.99999999999994	299.90000000000015	358.4999999999998	288.29999999999995
ETV3	NA	NA	NA	NA	NA	NA	NA	NA	NA	NA	NA	NA	NA	NA	NA	NA	NA	NA	NA	NA	NA	NA	NA	NA	NA	NA	NA	NA	NA	NA	NA	NA	NA	NA	NA	NA	NA	NA	NA	NA	NA	NA	NA	NA	NA	NA	NA	NA	NA	NA	NA	NA	NA	NA	0.00018885076290446962	5.372604372508605e-4	2.8621327587899765	0.4658226070966305	0.4993954076080993	0.4386142283412635	8.517354975781006e-4	0.0013378533591815154	-2.423518530448713	0.4535149334739067	0.5174541084295797	-0.451036583378547	0.0051558487880064745	0.007216992446962674	-1.9119516224965132	0.024666700791037343	0.03208759891970354	-1.4609150391179662	0.0018460923658932442	0.016628608101739894	2.2030394509566706	0.07741686939950833	0.2747404209229482	-1.110129891211853	0.8047166207512296	0.8705570715399665	-0.14752639988110605	P41162	1	NA	NA	TRUE	NA	NA	NA	NA	NA	NA	NA	NA	NA	NA	NA	NA	NA	NA	NA	NA	NA	NA	2	NA	NA	NA	NA	NA	NA	NA	NA	NA	NA	NA	NA	NA	NA	NA	NA	NA	NA	28.199999999999996	20.800000000000004	28.9	18.3	28.4	24	11.400000000000002	8.8	8.099999999999998	3.6	5.099999999999999	4.4	5.099999999999999	8.099999999999998	7.699999999999999	7.2	69.71469383183705	61.86314122800813
BCL3	NA	NA	NA	NA	NA	NA	NA	NA	NA	NA	NA	NA	NA	NA	NA	NA	NA	NA	NA	NA	NA	NA	NA	NA	NA	NA	NA	NA	NA	NA	NA	NA	NA	NA	NA	NA	NA	NA	NA	NA	NA	NA	NA	NA	NA	NA	NA	NA	NA	NA	NA	NA	NA	NA	1.8925467003519383e-4	5.38206902432633e-4	-1.6107320155991425	7.17807837967045e-5	1.2616514297864704e-4	-1.7751775439710236	0.6254375830478711	0.6573357555879417	-0.1644455283718811	7.050881368088364e-5	2.1829570054590907e-4	-1.7782604546385934	7.802773954629304e-5	1.3786206010594517e-4	-1.7608141088838862	0.9585325255593683	0.9627486101344629	0.01744634575470716	0.8631299229915708	0.9324363533251223	-0.05787001608339004	0.5049151028508334	0.7694642548525225	-0.22539845512284096	0.8968579110865678	0.9351539541861545	-0.04350658099625271	P20749	1	NA	NA	FALSE	NA	NA	NA	NA	NA	NA	NA	NA	NA	NA	NA	NA	NA	NA	NA	NA	NA	NA	0	NA	NA	NA	NA	NA	NA	NA	NA	NA	NA	NA	NA	NA	NA	NA	NA	NA	NA	23.4	19.899999999999995	23.000000000000004	23.1	23.4	18.1	26.700000000000006	23.500000000000004	17.7	15.500000000000002	23.6	18.999999999999996	4.2	8.4	7.800000000000001	3.3999999999999995	9.2	7.800000000000001
TERF2	NA	NA	NA	NA	NA	NA	NA	NA	NA	NA	NA	NA	NA	NA	NA	NA	NA	NA	NA	NA	NA	NA	NA	NA	NA	NA	NA	NA	NA	NA	NA	NA	NA	NA	NA	NA	NA	NA	NA	NA	NA	NA	NA	NA	NA	NA	NA	NA	NA	NA	NA	NA	NA	NA	1.905397286628245e-4	5.41528922553477e-4	-0.25009723616802404	1.814606702196003e-13	3.495217429173215e-12	-1.2134450881598688	5.545216776428906e-12	6.084615135590627e-11	-0.9633478519918448	1.5614211850816088e-5	5.934524333222903e-5	-0.31787955073082585	9.051591841562578e-13	1.3208445504207636e-11	-1.0891652915177108	1.4104253974812128e-10	9.252083993259913e-10	-0.7712857407868849	0.9876361340901765	0.9952233167561673	8.078773664426109e-4	0.21090247853019034	0.49088568625387824	-0.0669744371963592	0.027361303572167355	0.0740472946448565	0.12508767400860066	Q15554	10	1	NA	FALSE	NA	NA	NA	NA	NA	NA	NA	NA	NA	NA	NA	NA	NA	NA	NA	NA	NA	NA	0	7.589091975655136	9.390931735471684	5.913060360906995	17.132876017778937	14.64389944687463	16.857234395083484	5.923980129316639	7.767968300923688	NA	8.545995336723314	12.779509514478528	7.613858792559469	5.473903671036444	5.58781879259277	3.164684357258342	16.620701573838545	11.350751839652975	17.04240235427376	1121.499999999999	1167.6999999999996	1165.5000000000005	1220.8000000000006	1273.9	1272.999999999999	662.3999999999999	688.5999999999998	672.9999999999998	632.4999999999999	641.6999999999997	657.9999999999999	519.8000000000001	551.5999999999998	552.8000000000003	497.29999999999984	553.3999999999997	576.8999999999996
NUDT11	NA	NA	NA	NA	NA	NA	NA	NA	NA	NA	NA	NA	NA	NA	NA	NA	NA	NA	NA	NA	NA	NA	NA	NA	NA	NA	NA	NA	NA	NA	NA	NA	NA	NA	NA	NA	NA	NA	NA	NA	NA	NA	NA	NA	NA	NA	NA	NA	NA	NA	NA	NA	NA	NA	1.905510103860205e-4	5.41528922553477e-4	0.4254495556320208	1.9557301302343977e-6	4.3404160415945435e-6	0.6460081754997784	0.02293539623089955	0.0299553505572531	0.2205586198677576	0.002669401202887358	0.0053943484245862925	0.3122250040362786	1.5493673490438094e-6	3.561831611442735e-6	0.6584636177787591	0.0011935271386264068	0.0018398304678442824	0.34623861374248044	0.4445649631299802	0.6657600779133198	0.06847159232063227	0.6153253193671424	0.8340233797680733	-0.044752959275109916	0.3680498921978693	0.5040407105465446	0.08092703459961292	Q96G61	4	NA	1	FALSE	4.9992756470786155	6.464249063814801	7.566124523473821	6.168474139888544	7.588556170321993	6.072359067070026	NA	NA	NA	3.2970591454620997	NA	NA	6.378564162810682	6.220722535079509	5.697229762665858	10.910137068744332	5.611676208014368	7.349022107452004	0	NA	NA	NA	NA	NA	NA	NA	NA	NA	NA	NA	NA	NA	NA	NA	NA	NA	NA	300.69999999999993	279.39999999999986	296.1000000000001	284.1000000000001	324.59999999999985	319.2	360.7999999999999	371.1999999999999	381.6	366.4000000000001	346.20000000000005	367.1000000000001	435.70000000000016	470.69999999999976	476.9999999999998	539.8000000000002	505.7000000000001	413.19999999999976
LPCAT4	NA	NA	NA	NA	NA	NA	NA	NA	NA	NA	NA	NA	NA	NA	NA	NA	NA	NA	NA	NA	NA	NA	NA	NA	NA	NA	NA	NA	NA	NA	NA	NA	NA	NA	NA	NA	NA	NA	NA	NA	NA	NA	NA	NA	NA	NA	NA	NA	NA	NA	NA	NA	NA	NA	1.9211829330460106e-4	5.457994149732933e-4	0.36751579957536507	3.565187903781494e-5	6.536951518891025e-5	0.4335897797134205	0.3946111307610157	0.4319861938066626	0.06607398013805543	0.011182651321557673	0.019329423284746478	0.21753586513737488	2.500441003082142e-4	4.145648750989211e-4	0.35749731331981494	0.08290097976891513	0.1005354353477198	0.13996144818244005	0.4618207482381248	0.6797776135651422	0.05693785344468516	0.23602412206358306	0.5213267778294919	-0.09304208099330502	0.8029307216865454	0.8693688941197354	-0.019154612948920402	Q643R3	7	NA	NA	FALSE	NA	NA	NA	NA	NA	NA	NA	NA	NA	NA	NA	NA	NA	NA	NA	NA	NA	NA	0	NA	NA	NA	NA	NA	NA	NA	NA	NA	NA	NA	NA	NA	NA	NA	NA	NA	NA	784.7999999999995	741.7999999999997	806.1	703.8999999999997	785.5999999999999	815.4999999999995	822.8000000000002	901.5999999999996	846.3000000000002	831.4000000000001	740.2999999999997	840.5999999999999	1073.6	979.2	938.7999999999996	1071.0999999999997	1083.5000000000002	957.3000000000002
GALNT4	NA	NA	NA	NA	NA	NA	NA	NA	NA	NA	NA	NA	NA	NA	NA	NA	NA	NA	NA	NA	NA	NA	NA	NA	NA	NA	NA	NA	NA	NA	NA	NA	NA	NA	NA	NA	NA	NA	NA	NA	NA	NA	NA	NA	NA	NA	NA	NA	NA	NA	NA	NA	NA	NA	1.9814022147082597e-4	5.619626489449508e-4	0.41990740776552293	1.6109378295142808e-5	3.0947734701150883e-5	-0.5343913273620089	1.094551730500052e-8	3.994759209933019e-8	-0.9542987351275318	1.2751818681897196e-4	3.665876694227608e-4	0.4392946744867814	1.0117823036058141e-5	2.053952110323288e-5	-0.5568685305194343	6.065195676120882e-9	2.4092542673975238e-8	-0.9961632050062157	0.8130645456002417	0.907834326123489	0.020802429010037926	0.6486072756194995	0.8539945257455432	0.04018969573129638	0.9847964382723884	0.990947797072807	-0.001674774147387481	Q8N4A0	8	NA	NA	FALSE	NA	NA	NA	NA	NA	NA	NA	NA	NA	NA	NA	NA	NA	NA	NA	NA	NA	NA	0	NA	NA	NA	NA	NA	NA	NA	NA	NA	NA	NA	NA	NA	NA	NA	NA	NA	NA	701.3999999999999	708.6000000000001	690.8000000000003	706.4000000000001	696.0000000000002	695.8999999999997	362.09999999999985	312.0999999999999	382.80000000000007	347.8999999999998	346.90000000000003	389.7	444.7999999999999	486.10000000000014	498.7999999999998	424.1000000000002	489.2999999999999	542.6999999999999
MRPS30	NA	NA	NA	NA	NA	NA	NA	NA	NA	NA	NA	NA	NA	NA	NA	NA	NA	NA	NA	NA	NA	NA	NA	NA	NA	NA	NA	NA	NA	NA	NA	NA	NA	NA	NA	NA	NA	NA	NA	NA	NA	NA	NA	NA	NA	NA	NA	NA	NA	NA	NA	NA	NA	NA	1.9888667340532112e-4	5.638904374501873e-4	0.2235311802975044	1.3363935258119534e-6	3.0418073544141153e-6	-0.3517123030971909	1.965957563960698e-9	8.701087196387606e-9	-0.5752434833946953	3.2849790482953234e-4	8.428420279091159e-4	0.21193511176731405	2.6588967996438973e-9	1.0710746351634436e-8	-0.562958674041381	2.7669259968804165e-11	2.4556468222313696e-10	-0.7748937858086951	0.4247592308159166	0.6496724730564227	0.037761130627325556	0.5781131804918394	0.8090447568625557	0.026165062097135205	0.001805074523675293	0.009826723357301902	-0.17348524031686452	Q9NP92	10	NA	1	FALSE	9.340751866910042	5.013091110713518	5.438152001246809	5.602559081183172	7.434734085788442	6.351547989693933	4.558262183089553	4.593164222932402	NA	NA	NA	NA	3.844614015940685	2.897322824557579	5.897132561355887	2.4718279296373873	4.489340966411493	6.25659990229022	0	NA	NA	NA	NA	NA	NA	NA	NA	NA	NA	NA	NA	NA	NA	NA	NA	NA	NA	1827	1782.6999999999996	1885.7000000000005	1602.0999999999997	1571.9999999999998	1700.0999999999997	1050.999999999999	1105.7999999999995	1054.9	1061.999999999999	1117.1999999999996	1091.0999999999997	1283.499999999999	1201.000000000001	1235.7999999999995	1226.6999999999996	1311.4000000000003	1280.9000000000003
HAUS5	NA	NA	NA	NA	NA	NA	NA	NA	NA	NA	NA	NA	NA	NA	NA	NA	NA	NA	NA	NA	NA	NA	NA	NA	NA	NA	NA	NA	NA	NA	NA	NA	NA	NA	NA	NA	NA	NA	NA	NA	NA	NA	NA	NA	NA	NA	NA	NA	NA	NA	NA	NA	NA	NA	1.9925429656193983e-4	5.645774479172186e-4	-0.6878922549672666	1.8194660244124945e-9	7.376520364808621e-9	-1.7803953877169754	1.1940512769101166e-6	2.8514808475448207e-6	-1.0925031327497088	2.7174333335724973e-5	9.495282975746083e-5	-0.835381638988447	5.67609275354492e-11	3.7437398653162395e-10	-2.269992577194423	3.537711257644762e-8	1.1556097632018351e-7	-1.4346109382059762	0.41088032489946735	0.6376796225340925	-0.1198244031968505	0.07840757456624056	0.2761423916257468	-0.2673137872180309	6.055885316648044e-4	0.004260297671969969	-0.6094215926742983	O94927	4	2	NA	FALSE	NA	NA	NA	NA	NA	NA	NA	NA	NA	NA	NA	NA	NA	NA	NA	NA	NA	NA	0	4.038232427412824	1.94027515195696	2.48202533667701	62.3184830976355	110.14454512194698	104.72722785606985	NA	NA	NA	38.35986543188306	41.97577355909485	39.27148219320147	NA	NA	NA	4.622976596696814	4.809640610022447	2.210906251365244	283.60000000000014	296.20000000000005	315.2999999999999	194.2	199.1	192.9000000000001	125.5	96.7	110.5	93.5	90.90000000000002	90.5	49.80000000000001	74.99999999999997	63.2	57.600000000000016	68.4	46.7
CAPRIN2	NA	NA	NA	NA	NA	NA	NA	NA	NA	NA	NA	NA	NA	NA	NA	NA	NA	NA	NA	NA	NA	NA	NA	NA	NA	NA	NA	NA	NA	NA	NA	NA	NA	NA	NA	NA	NA	NA	NA	NA	NA	NA	NA	NA	NA	NA	NA	NA	NA	NA	NA	NA	NA	NA	1.9973457456901202e-4	5.657249146944627e-4	1.0293145568853372	8.471026683864044e-4	0.0013034366135852723	0.877229940287449	0.4841983198802089	0.5212782370881607	-0.1520846165978882	1.8040536139647288e-4	4.981192478558168e-4	1.04024069373921	4.6051478831796145e-4	7.352398802907135e-4	0.9407699746194771	0.6457320903355804	0.6770650820607246	-0.09947071911973282	0.48001097970842377	0.6946224664585289	-0.15356975545460916	0.5113213052913781	0.7725915262619099	-0.1426436186007365	0.6771655195027108	0.7752535873005967	-0.09002972112258112	Q6IMN6	1	NA	NA	FALSE	NA	NA	NA	NA	NA	NA	NA	NA	NA	NA	NA	NA	NA	NA	NA	NA	NA	NA	0	NA	NA	NA	NA	NA	NA	NA	NA	NA	NA	NA	NA	NA	NA	NA	NA	NA	NA	12.3	10.300000000000002	9.9	10.199999999999998	9.9	10.300000000000002	12.9	6.700000000000001	11.8	9.500000000000002	9.500000000000002	8.4	20.3	23.000000000000004	18.999999999999996	16.300000000000004	23.4	16.9
AKAP10	NA	NA	NA	NA	NA	NA	NA	NA	NA	NA	NA	NA	NA	NA	NA	NA	NA	NA	NA	NA	NA	NA	NA	NA	NA	NA	NA	NA	NA	NA	NA	NA	NA	NA	NA	NA	NA	NA	NA	NA	NA	NA	NA	NA	NA	NA	NA	NA	NA	NA	NA	NA	NA	NA	2.016558095124953e-4	5.705927443305669e-4	0.33460395944939947	2.90234005911396e-7	7.372781467063695e-7	0.5953058839694982	0.0017709661767218497	0.002671468171241369	0.26070192452009877	0.0253104005855864	0.04012149616278039	0.1710634323242335	0.12227384540686452	0.14328595282144221	0.11291321189136028	0.4125084569185352	0.44683127596214156	-0.05815022043287321	6.764322701316829e-5	0.001129481472399721	-0.37334846044750236	1.068281511794031e-6	3.258451441569592e-5	-0.5368889875726683	2.188633932081068e-9	9.154340639679676e-8	-0.8557411325256403	O43572	10	5	1	FALSE	8.02515301241567	9.036756344312524	6.699172755159112	10.582611597790438	17.022977355046635	13.750054439227528	NA	5.092421203685923	NA	3.5967917950495623	8.05356883509831	6.75121470212884	3.145593285769651	2.4712459385932295	2.798639181660421	7.330248343062597	5.691843010986001	3.3765777250455153	0	6.405472126241031	7.683489601749562	1.971020120302332	157.396531328167	312.987075737746	274.5605460333084	NA	NA	NA	236.5686890938408	245.6614944360142	146.46659940423615	1.6056784101706902	2.0152789088039498	2.8769857793257647	96.20194155983371	63.58344886449673	51.49569143804882	756.7999999999998	777.7000000000002	717.7999999999996	407.8999999999998	403.5000000000002	433.1000000000001	739.0999999999997	677.5000000000002	747.6000000000005	481.6000000000001	463.19999999999993	549.5000000000002	836.2000000000002	794.4000000000001	804.3000000000001	576.4999999999998	634.5	671.9999999999998
PAXIP1	NA	NA	NA	NA	NA	NA	NA	NA	NA	NA	NA	NA	NA	NA	NA	NA	NA	NA	NA	NA	NA	NA	NA	NA	NA	NA	NA	NA	NA	NA	NA	NA	NA	NA	NA	NA	NA	NA	NA	NA	NA	NA	NA	NA	NA	NA	NA	NA	NA	NA	NA	NA	NA	NA	2.0241774055794072e-4	5.725569099343961e-4	-0.47115843027529447	9.019893860089067e-12	7.35608911427534e-11	-1.7667752289642165	7.928445143429926e-10	3.9196859576851635e-9	-1.295616798688922	0.005413818679224876	0.01012873206837267	-0.3147222915671266	7.732402201467504e-11	4.88751663289791e-10	-1.5244245690223233	2.083352313543022e-9	9.372866718383917e-9	-1.2097022774551967	0.008266257485558457	0.051965483255568004	-0.2947499704842329	0.17494605963590834	0.4472372943612071	-0.13831383177606504	0.5977046098545432	0.7135800831794596	-0.052399310542339705	Q6ZW49	3	1	NA	FALSE	NA	NA	NA	NA	NA	NA	NA	NA	NA	NA	NA	NA	NA	NA	NA	NA	NA	NA	0	4.804104094680774	4.6566603646967035	7.300074519638265	15.3129001770625	14.99423196952714	17.587272105106777	1.9366858115073624	NA	NA	8.351768169979602	6.094842999212836	NA	4.452108319109641	2.0152789088039498	3.7400815131234944	8.035173608544461	6.0601471686282835	4.329691408923604	102.6	109.5	117.49999999999996	111.6	107.8	98.39999999999998	44.9	54.499999999999986	43.60000000000001	44.09999999999999	43	42.2	37.7	41.2	35.699999999999996	31.8	28.199999999999996	33.49999999999999
SAT2	NA	NA	NA	NA	NA	NA	NA	NA	NA	NA	NA	NA	NA	NA	NA	NA	NA	NA	NA	NA	NA	NA	NA	NA	NA	NA	NA	NA	NA	NA	NA	NA	NA	NA	NA	NA	NA	NA	NA	NA	NA	NA	NA	NA	NA	NA	NA	NA	NA	NA	NA	NA	NA	NA	2.0315423130272558e-4	5.742117943160374e-4	-0.3950274790769175	0.608466973272773	0.6379917420180763	0.04265159649918182	7.331216883029669e-5	1.321276694639882e-4	0.4376790755760993	3.0272360976045297e-5	1.046526914429651e-4	-0.47593542372490916	0.037656203186583755	0.0473589253830673	0.18558165484762945	6.326952195269508e-7	1.6101331053563876e-6	0.6615170785725386	0.18069059141154195	0.3915682444001955	0.11438787250927085	0.6871057431440915	0.8753553111918619	0.03347992786127918	0.0064061757264310395	0.025447004566345018	0.2573179308577185	Q96F10	7	NA	NA	FALSE	NA	NA	NA	NA	NA	NA	NA	NA	NA	NA	NA	NA	NA	NA	NA	NA	NA	NA	0	NA	NA	NA	NA	NA	NA	NA	NA	NA	NA	NA	NA	NA	NA	NA	NA	NA	NA	376.99999999999983	374.80000000000007	381.6999999999999	453.50000000000006	484.09999999999974	419.50000000000017	588.1999999999997	622.2000000000003	583.2	590.1000000000003	629.0999999999999	616.3999999999997	437.8000000000002	428.80000000000007	422.60000000000025	547.3999999999997	447.1	411.1999999999999
SMNDC1	NA	NA	NA	NA	NA	NA	NA	NA	NA	NA	NA	NA	NA	NA	NA	NA	NA	NA	NA	NA	NA	NA	NA	NA	NA	NA	NA	NA	NA	NA	NA	NA	NA	NA	NA	NA	NA	NA	NA	NA	NA	NA	NA	NA	NA	NA	NA	NA	NA	NA	NA	NA	NA	NA	2.0320668303999904e-4	5.742117943160374e-4	-0.6017527733692498	1.1700329978111305e-11	9.127985963533004e-11	-2.2176638365148236	1.1152193380573758e-9	5.3105195044438966e-9	-1.6159110631455738	4.0413160624822566e-5	1.3442944650359287e-4	-0.7057706965418964	5.486027321512804e-11	3.6411189976010747e-10	-1.9944893476204353	2.5438343356250804e-8	8.590270304434974e-8	-1.288718651078539	0.6474974564329434	0.811117825605346	0.05794294353505691	0.7158155133708739	0.891761320033989	-0.046074979637589664	0.03860084028057997	0.09654780921569574	0.2811174324294452	O75940	3	NA	NA	FALSE	NA	NA	NA	NA	NA	NA	NA	NA	NA	NA	NA	NA	NA	NA	NA	NA	NA	NA	0	NA	NA	NA	NA	NA	NA	NA	NA	NA	NA	NA	NA	NA	NA	NA	NA	NA	NA	611.5000000000002	526.4000000000002	549.7999999999998	720.0999999999996	623.0000000000002	707.7999999999998	213.69999999999996	193.3	293.7999999999999	207	222.89999999999995	239.00000000000003	141.79999999999998	132.30000000000004	149.10000000000002	149.2	140.79999999999998	150.2
KIFAP3	NA	NA	NA	NA	NA	NA	NA	NA	NA	NA	NA	NA	NA	NA	NA	NA	NA	NA	NA	NA	NA	NA	NA	NA	NA	NA	NA	NA	NA	NA	NA	NA	NA	NA	NA	NA	NA	NA	NA	NA	NA	NA	NA	NA	NA	NA	NA	NA	NA	NA	NA	NA	NA	NA	2.038524163396927e-4	5.756514256865185e-4	0.30213439929815067	3.10328993228136e-8	9.530969334004075e-8	0.6377927946912934	7.157228400798712e-5	1.2926768439150988e-4	0.3356583953931427	0.002341607674673413	0.004785738568774955	0.2272396663497549	1.0388897364204898e-7	2.928788582921828e-7	0.582421498478725	3.956783610549804e-5	7.524389989992188e-5	0.35518183212897014	0.27752034812745197	0.5061017529308961	0.07025863080259143	0.9417343065400482	0.9806153753952264	-0.004636102145804344	0.8145891276521324	0.8776413592875372	0.014887334590023116	Q92845	11	NA	NA	FALSE	NA	NA	NA	NA	NA	NA	NA	NA	NA	NA	NA	NA	NA	NA	NA	NA	NA	NA	0	NA	NA	NA	NA	NA	NA	NA	NA	NA	NA	NA	NA	NA	NA	NA	NA	NA	NA	504.20000000000016	481.8	500.9	484.79999999999984	521.0999999999999	496.79999999999984	621.8	649.6000000000004	630.4999999999999	633.7000000000002	606.1	656.7000000000003	798.2000000000002	694.7000000000004	736.6999999999997	752.8000000000001	858.9999999999995	731.0999999999997
SH3BGRL2	NA	NA	NA	NA	NA	NA	NA	NA	NA	NA	NA	NA	NA	NA	NA	NA	NA	NA	NA	NA	NA	NA	NA	NA	NA	NA	NA	NA	NA	NA	NA	NA	NA	NA	NA	NA	NA	NA	NA	NA	NA	NA	NA	NA	NA	NA	NA	NA	NA	NA	NA	NA	NA	NA	2.0417871013328148e-4	5.763801944256916e-4	-0.4887120632733595	4.796447097731308e-11	3.0744794628229384e-10	1.635710475238744	1.0347649185888774e-12	1.61234148049414e-11	2.1244225385121034	2.1384081990842542e-5	7.7460940203195e-5	-0.6081733249180417	8.227391101456545e-12	7.510761294710467e-11	1.8457933049273034	1.2104327463491137e-13	3.288407162026901e-12	2.453966629845345	0.10643690803469112	0.28467408546537043	0.17316837688655262	0.6023401138707878	0.8257620675148931	0.05370711524187044	0.0017005208194552479	0.009353971616912364	0.38325120657511214	Q9UJC5	3	NA	NA	FALSE	NA	NA	NA	NA	NA	NA	NA	NA	NA	NA	NA	NA	NA	NA	NA	NA	NA	NA	0	NA	NA	NA	NA	NA	NA	NA	NA	NA	NA	NA	NA	NA	NA	NA	NA	NA	NA	84.30000000000001	74.29999999999998	91.20000000000002	103.79999999999995	110.59999999999997	110.4	415	461.7999999999998	490.2999999999999	488.2	446.5	481.99999999999983	306.89999999999986	304.70000000000005	283.70000000000016	289.09999999999985	371.8000000000002	353.79999999999995
POLRMT	NA	NA	NA	NA	NA	NA	NA	NA	NA	NA	NA	NA	NA	NA	NA	NA	NA	NA	NA	NA	NA	NA	NA	NA	NA	NA	NA	NA	NA	NA	NA	NA	NA	NA	NA	NA	NA	NA	NA	NA	NA	NA	NA	NA	NA	NA	NA	NA	NA	NA	NA	NA	NA	NA	2.0459266228327512e-4	5.773558462362697e-4	0.5945185090052902	1.445893697208211e-4	2.438881183412293e-4	-0.6161587068601593	5.0494509015169826e-8	1.5901159398776363e-7	-1.2106772158654495	8.339625956566303e-4	0.001923600865602749	0.5088856639326274	3.0763462103118304e-8	9.581743596704353e-8	-1.2562914986630398	2.703688925343496e-10	1.596631366523235e-9	-1.7651771625956671	3.8931022409198366e-4	0.004822994257116085	-0.5549620147714993	9.813835881327591e-5	0.001483311258700122	-0.6405948598441622	6.0000288276088e-8	1.5743553902008307e-6	-1.1950948065743798	O00411	9	NA	NA	FALSE	NA	NA	NA	NA	NA	NA	NA	NA	NA	NA	NA	NA	NA	NA	NA	NA	NA	NA	0	NA	NA	NA	NA	NA	NA	NA	NA	NA	NA	NA	NA	NA	NA	NA	NA	NA	NA	468.30000000000007	413.5000000000002	438.5000000000003	153.39999999999995	194.99999999999997	236.5	130	125.79999999999998	132.19999999999996	80.4	85.19999999999999	83.29999999999997	196.7	194.99999999999997	162.4	115.20000000000005	142.70000000000002	119.5
GMPR2	NA	NA	NA	NA	NA	NA	NA	NA	NA	NA	NA	NA	NA	NA	NA	NA	NA	NA	NA	NA	NA	NA	NA	NA	NA	NA	NA	NA	NA	NA	NA	NA	NA	NA	NA	NA	NA	NA	NA	NA	NA	NA	NA	NA	NA	NA	NA	NA	NA	NA	NA	NA	NA	NA	2.0519862897115884e-4	5.788725262695563e-4	0.44160699483816224	9.040104361684301e-9	3.1367491479207666e-8	1.0214319934728717	1.1814510499246455e-5	2.4059001978340155e-5	0.5798249986347095	2.949429107507213e-6	1.411083042430829e-5	0.6531052540375555	2.4050838901984216e-8	7.694264970952845e-8	0.9506503149920107	0.005157523692740075	0.007344668410578273	0.2975450609544552	0.33672882172903085	0.5694599309024383	-0.09051392507255862	0.20440665279889103	0.4838044972763096	0.12098433412683463	0.09710199745724166	0.18938475912193786	-0.16129560355341965	Q9P2T1	15	1	NA	FALSE	NA	NA	NA	NA	NA	NA	NA	NA	NA	NA	NA	NA	NA	NA	NA	NA	NA	NA	0	4.943353488729491	4.967104389009818	3.86903949540828	15.563931327506149	18.077158168869172	22.033865429794165	NA	NA	NA	12.236311504853836	13.27102911118924	9.016411728030947	2.3355322329755497	2.3816932558592128	NA	7.925102737194537	8.657353098040403	6.540597660288848	1886.2	2280.699999999999	1922.099999999999	1906.4000000000003	1744.4000000000008	1777.9000000000008	2667.900000000001	2257.9000000000005	2548.4000000000005	2571.5999999999985	2629.599999999999	2919.4999999999995	3781.5999999999976	3937.8999999999983	4008.7999999999993	3579.6999999999994	3285.800000000002	4204.600000000002
UFSP1	NA	NA	NA	NA	NA	NA	NA	NA	NA	NA	NA	NA	NA	NA	NA	NA	NA	NA	NA	NA	NA	NA	NA	NA	NA	NA	NA	NA	NA	NA	NA	NA	NA	NA	NA	NA	NA	NA	NA	NA	NA	NA	NA	NA	NA	NA	NA	NA	NA	NA	NA	NA	NA	NA	2.091861449794656e-4	5.891379129771683e-4	-0.5766419430727865	2.384333340778333e-6	5.213569460723638e-6	-0.869778943856006	0.02651109051879496	0.034333568944405056	-0.29313700078321947	4.8336993624060315e-4	0.0011882434074183463	-0.526726720003647	1.562887040282862e-4	2.655839220303681e-4	-0.5942837353035451	0.5797623814314825	0.6135286022939123	-0.0675570152998981	0.5896463211404412	0.767985473611159	-0.06578479664559733	0.8960046906954073	0.9660311269243885	-0.015869573576457796	0.09904236612384955	0.19219314455222894	0.20971041190686357	Q6NVU6	2	NA	NA	FALSE	NA	NA	NA	NA	NA	NA	NA	NA	NA	NA	NA	NA	NA	NA	NA	NA	NA	NA	0	NA	NA	NA	NA	NA	NA	NA	NA	NA	NA	NA	NA	NA	NA	NA	NA	NA	NA	121	107.8	127.40000000000003	133.70000000000002	150.3	127.9	106.29999999999995	110.80000000000004	122.59999999999998	94.1	121.29999999999998	122.4	80.4	86.8	69.19999999999999	73.5	75.39999999999999	75.99999999999999
TRAPPC10	NA	NA	NA	NA	NA	NA	NA	NA	NA	NA	NA	NA	NA	NA	NA	NA	NA	NA	NA	NA	NA	NA	NA	NA	NA	NA	NA	NA	NA	NA	NA	NA	NA	NA	NA	NA	NA	NA	NA	NA	NA	NA	NA	NA	NA	NA	NA	NA	NA	NA	NA	NA	NA	NA	2.0991797029607935e-4	5.908617748268133e-4	0.4134191317243925	2.291330986340497e-7	5.936662221279012e-7	0.7523039914855882	0.001221722677555095	0.0018888078504415368	0.33888485976119576	1.7930184982193706e-5	6.670723598175017e-5	0.5242484843420456	2.627203836393275e-5	4.98366529270022e-5	0.5063649047172465	0.8373438125627594	0.8549508002831122	-0.01788357962479914	0.9119041693387018	0.9588038117790851	-0.009633063401350839	0.25539395132678916	0.5458152571134113	0.1011962892163023	0.009106747179949602	0.032769551500593776	-0.2555721501696926	P48553	19	NA	NA	FALSE	NA	NA	NA	NA	NA	NA	NA	NA	NA	NA	NA	NA	NA	NA	NA	NA	NA	NA	0	NA	NA	NA	NA	NA	NA	NA	NA	NA	NA	NA	NA	NA	NA	NA	NA	NA	NA	1005.6999999999998	1110.6	1016.8000000000004	903.5	840.5999999999999	878.8999999999999	1010	971.3999999999996	1115.3000000000002	1078.7999999999993	1014.3999999999994	1234.1	1497.1999999999996	1441.6	1508.1	1335	1401.5999999999992	1705.0999999999992
ATRN	NA	NA	NA	NA	NA	NA	NA	NA	NA	NA	NA	NA	NA	NA	NA	NA	NA	NA	NA	NA	NA	NA	NA	NA	NA	NA	NA	NA	NA	NA	NA	NA	NA	NA	NA	NA	NA	NA	NA	NA	NA	NA	NA	NA	NA	NA	NA	NA	NA	NA	NA	NA	NA	NA	2.1258211231107597e-4	5.97935220008589e-4	0.34830704640972243	1.57949790510206e-8	5.1765623740136943e-8	0.7762710962808193	2.5749984199263266e-5	4.9910900779897994e-5	0.4279640498710968	2.89685297490409e-4	7.563507659136173e-4	0.3370773727967933	5.6454656646412335e-8	1.6648704851851232e-7	0.7061977070826106	1.2066282235131044e-4	2.1386200672251352e-4	0.36912033428581736	0.3476590452446323	0.5794774656287036	-0.07000201728063615	0.27819975969870625	0.572457323354693	-0.0812316908935653	0.07119772089192661	0.1516001874536008	-0.14007540647884476	O75882	18	NA	NA	FALSE	NA	NA	NA	NA	NA	NA	NA	NA	NA	NA	NA	NA	NA	NA	NA	NA	NA	NA	0	NA	NA	NA	NA	NA	NA	NA	NA	NA	NA	NA	NA	NA	NA	NA	NA	NA	NA	830.7	909.5999999999996	856.5000000000005	816.8999999999995	778.9000000000002	760.0999999999999	1166.8	1031.7000000000005	1158.3	1040.1000000000004	966.4000000000002	1171.6	1383.6	1389.1999999999996	1462.1999999999994	1311.9000000000003	1260.0999999999992	1469.8000000000006
SERF2	NA	NA	NA	NA	NA	NA	NA	NA	NA	NA	NA	NA	NA	NA	NA	NA	NA	NA	NA	NA	NA	NA	NA	NA	NA	NA	NA	NA	NA	NA	NA	NA	NA	NA	NA	NA	NA	NA	NA	NA	NA	NA	NA	NA	NA	NA	NA	NA	NA	NA	NA	NA	NA	NA	2.1496381193169753e-4	6.037996166924575e-4	-0.6845274217346127	1.6371468730760289e-6	3.670980342521064e-6	-1.0680101466975422	0.016319932080195033	0.02173161641380108	-0.38348272496292957	3.9444024089482854e-5	1.315683219629059e-4	-0.8094273088806343	2.136354481201235e-4	3.570027494396605e-4	-0.6849717922197041	0.39484414682966507	0.4293485452463115	0.12445551666093024	0.07347908394276015	0.22925582726454227	-0.27317065530838036	0.013257693775326151	0.07795007286550498	-0.398070542454402	0.45137405830477206	0.585635660107036	0.10986769916945782	P84101	4	1	NA	FALSE	NA	NA	NA	NA	NA	NA	NA	NA	NA	NA	NA	NA	NA	NA	NA	NA	NA	NA	0	17.545423650138478	17.07442133722125	8.249084207191242	8.66057469030584	15.624830510301642	12.941577586776694	4.329062402192927	5.363597160161594	5.869221903475538	6.506610085914342	6.193146918554979	7.413494087492116	2.7734445266584644	2.198486082331581	6.617067292449259	4.072622239947193	NA	4.421812502730489	1349.4999999999998	1164.6000000000006	1140.999999999999	1155.500000000001	1329.3999999999994	1466.999999999999	1098.4999999999998	1213.2000000000005	1743.0000000000002	982.1	1076.4	960.3000000000004	799.1999999999998	670.2999999999997	805.5999999999999	666.2	621.3000000000003	590.8000000000003
MED11	NA	NA	NA	NA	NA	NA	NA	NA	NA	NA	NA	NA	NA	NA	NA	NA	NA	NA	NA	NA	NA	NA	NA	NA	NA	NA	NA	NA	NA	NA	NA	NA	NA	NA	NA	NA	NA	NA	NA	NA	NA	NA	NA	NA	NA	NA	NA	NA	NA	NA	NA	NA	NA	NA	2.154336876543549e-4	6.047173511600149e-4	-0.5426588482751127	3.3111649592166444e-9	1.2550934383320515e-8	-1.3566103724610095	2.6470276136712142e-6	5.954402637888203e-6	-0.8139515241858968	0.012096143533778945	0.020747120730186423	-0.3207231448993575	1.0006053856639986e-7	2.831250804914643e-7	-1.05514540265405	8.863197049476899e-6	1.8503867524346507e-5	-0.7344222577546926	0.006404650850015931	0.04349911176188473	-0.355671468704843	0.2535420482591372	0.5434238370729199	-0.13373576532908782	0.6373934221879376	0.7448598926785457	-0.05420649889788365	Q9P086	2	NA	NA	FALSE	NA	NA	NA	NA	NA	NA	NA	NA	NA	NA	NA	NA	NA	NA	NA	NA	NA	NA	0	NA	NA	NA	NA	NA	NA	NA	NA	NA	NA	NA	NA	NA	NA	NA	NA	NA	NA	56.10000000000001	61.79999999999999	54.80000000000001	57.8	53.2	55.2	32.1	35.89999999999999	35.79999999999999	28.4	31.7	34.70000000000001	24.500000000000004	29.6	29.200000000000003	23.500000000000004	23.000000000000004	18.700000000000003
SNCG	NA	NA	NA	NA	NA	NA	NA	NA	NA	NA	NA	NA	NA	NA	NA	NA	NA	NA	NA	NA	NA	NA	NA	NA	NA	NA	NA	NA	NA	NA	NA	NA	NA	NA	NA	NA	NA	NA	NA	NA	NA	NA	NA	NA	NA	NA	NA	NA	NA	NA	NA	NA	NA	NA	2.165758907052069e-4	6.07282491994049e-4	0.7119856727087344	0.12821927031838057	0.14942408481655137	-0.23797612139370106	1.0496212837298046e-5	2.1556271818748467e-5	-0.9499617941024354	7.482157066458031e-5	2.3013012396979943e-4	0.7925792386263213	0.6675179586201241	0.6958493809230634	-0.06480996771057779	3.2712643361902504e-5	6.294445997829977e-5	-0.8573892063368991	0.7768190104542065	0.8875380418292887	-0.04269359731319433	0.8012643890576148	0.9310884805694696	0.0378999686043926	0.39156431302258665	0.5278753401895553	0.13047255636992894	O76070	3	NA	NA	FALSE	NA	NA	NA	NA	NA	NA	NA	NA	NA	NA	NA	NA	NA	NA	NA	NA	NA	NA	0	NA	NA	NA	NA	NA	NA	NA	NA	NA	NA	NA	NA	NA	NA	NA	NA	NA	NA	66.6	75.2	63.4	72.3	75.49999999999999	76.3	38.8	33	41.7	36.2	34.10000000000001	46.8	66	68.7	61.2	63.899999999999984	50.3	79.00000000000001
C2orf76	NA	NA	NA	NA	NA	NA	NA	NA	NA	NA	NA	NA	NA	NA	NA	NA	NA	NA	NA	NA	NA	NA	NA	NA	NA	NA	NA	NA	NA	NA	NA	NA	NA	NA	NA	NA	NA	NA	NA	NA	NA	NA	NA	NA	NA	NA	NA	NA	NA	NA	NA	NA	NA	NA	2.1665723549521302e-4	6.07282491994049e-4	0.42385580232703823	0.7429526603280573	0.7649533301379182	0.02941880299224131	4.226917082416315e-4	6.91040341173432e-4	-0.3944369993347969	1.4977575867573635e-4	4.2464945807090486e-4	0.44034015018853445	0.9717775453713565	0.9747772148691193	-0.003168055841817008	1.3958264241416038e-4	2.451837309266613e-4	-0.44350820603035146	0.8384136601148785	0.919943098194057	-0.018272916976933118	0.9840641360205331	0.9937990970158899	-0.0017885691154369	0.572112138889815	0.692220458467714	-0.05085977581099144	Q3KRA6	2	NA	NA	FALSE	NA	NA	NA	NA	NA	NA	NA	NA	NA	NA	NA	NA	NA	NA	NA	NA	NA	NA	0	NA	NA	NA	NA	NA	NA	NA	NA	NA	NA	NA	NA	NA	NA	NA	NA	NA	NA	618.3	618.0999999999999	615.2000000000004	623.7000000000003	581.7000000000003	583.0000000000002	476.2999999999998	420.2000000000002	467.0999999999998	441.7999999999998	412.8000000000001	510.7000000000001	609.3000000000001	597.1000000000004	641.9999999999998	607.9999999999999	619.7999999999996	596.7000000000002
IFT140	NA	NA	NA	NA	NA	NA	NA	NA	NA	NA	NA	NA	NA	NA	NA	NA	NA	NA	NA	NA	NA	NA	NA	NA	NA	NA	NA	NA	NA	NA	NA	NA	NA	NA	NA	NA	NA	NA	NA	NA	NA	NA	NA	NA	NA	NA	NA	NA	NA	NA	NA	NA	NA	NA	2.1670691364209467e-4	6.07282491994049e-4	-0.6057402535738792	0.011130827576394378	0.014765954183224385	0.3633619492611144	1.2155444129818226e-6	2.8970760917583693e-6	0.9691022028349936	1.927829390861369e-5	7.091088603999872e-5	-0.7656692125822335	0.07578521203912868	0.0916167200627555	0.23980956178589174	7.690682807347129e-7	1.924486956327451e-6	1.0054787743681253	3.165945357712743e-6	8.886734992463442e-5	-0.8956534153850342	4.1643957970214023e-7	1.4244931210135154e-5	-1.0555823743933885	6.488303851734695e-7	1.260222511340378e-5	-1.0192058028602569	Q96RY7	7	3	1	FALSE	10.393230950505538	7.915407016916083	9.300028060103235	9.16782395102701	10.664997860993072	9.42262613855694	NA	2.0968793191647923	6.753398261576961	6.144519316543002	4.9307564296520265	3.971302765958141	2.0096845992417216	1.78952292105027	5.097521366595766	4.85842041342521	4.40917416343986	NA	0	13.507191222725652	9.7013757597848	9.85510060151166	38.21949265504533	61.65852398684057	66.10159628938248	2.0506085063019133	NA	NA	48.45967810255607	51.21634197725625	41.275129243875014	4.160166789987698	NA	3.3085336462246295	17.171055930588164	14.717500266668688	15.199980478136055	290.40000000000015	252.5999999999999	302.09999999999997	124.6	153.89999999999998	138.80000000000004	516.6999999999998	604.6000000000004	573.9999999999999	265.3000000000002	290.6000000000002	259.00000000000017	339.29999999999995	321.2999999999999	334.69999999999993	198.50000000000009	206.69999999999996	138.09999999999997
IL16	NA	NA	NA	NA	NA	NA	NA	NA	NA	NA	NA	NA	NA	NA	NA	NA	NA	NA	NA	NA	NA	NA	NA	NA	NA	NA	NA	NA	NA	NA	NA	NA	NA	NA	NA	NA	NA	NA	NA	NA	NA	NA	NA	NA	NA	NA	NA	NA	NA	NA	NA	NA	NA	NA	2.1713914559775375e-4	6.082919897730177e-4	-2.935689396826671	0.26258609246687237	0.2921888443635723	-0.7098700193099328	0.002316176333002194	0.003439861810078316	2.2258193775167383	7.772740649383978e-5	2.3750015964140112e-4	-3.2567682689807067	0.06528569350099758	0.0797453844715814	1.2118768559975055	2.2385966868338464e-6	5.180472036992377e-6	4.468645124978212	0.9197438090547858	0.9623424696846917	0.0625141447310722	0.6777014723559457	0.8691408226981459	-0.25856472742296344	0.005254030391227295	0.021997672336709326	1.9842610200385105	Q14005	1	NA	NA	TRUE	NA	NA	NA	NA	NA	NA	NA	NA	NA	NA	NA	NA	NA	NA	NA	NA	NA	NA	3	NA	NA	NA	NA	NA	NA	NA	NA	NA	NA	NA	NA	NA	NA	NA	NA	NA	NA	3.6	2.7	2.6	7.757736176719149	3.899999999999999	51.73759758032504	64.2	69.70000000000002	61.29999999999999	50.999999999999986	61.600000000000016	50.999999999999986	7.9	7.1	5.599999999999999	8.9	8.55148425795161	4.7
CHML	NA	NA	NA	NA	NA	NA	NA	NA	NA	NA	NA	NA	NA	NA	NA	NA	NA	NA	NA	NA	NA	NA	NA	NA	NA	NA	NA	NA	NA	NA	NA	NA	NA	NA	NA	NA	NA	NA	NA	NA	NA	NA	NA	NA	NA	NA	NA	NA	NA	NA	NA	NA	NA	NA	2.172813556520745e-4	6.084886224409603e-4	0.35306982946738685	0.9066806960265077	0.9162235618619738	-0.008748572031477053	1.716685828187122e-4	2.942641217762831e-4	-0.3618184014988639	0.025531325765517126	0.04043377158254061	0.1815952463255197	0.7438684907332203	0.765709658650704	0.02442226411823789	0.048744288918190715	0.06118563320008816	-0.15717298220728182	0.04861917678268907	0.17577382312235343	0.1572721540500357	0.8491261746812376	0.9472156410593158	-0.014202429091831448	0.020082253328012743	0.05918205733114045	0.19044299019975064	P26374	4	NA	NA	FALSE	NA	NA	NA	NA	NA	NA	NA	NA	NA	NA	NA	NA	NA	NA	NA	NA	NA	NA	0	NA	NA	NA	NA	NA	NA	NA	NA	NA	NA	NA	NA	NA	NA	NA	NA	NA	NA	310.09999999999997	297.70000000000016	282.39999999999986	336.40000000000003	325.19999999999993	354.1000000000002	248.90000000000003	284.2000000000001	265.8	252.3	263.2000000000001	274.8999999999999	293.5	293.59999999999985	318.2999999999999	318.8000000000002	366.8	325.30000000000007
ZNF446	NA	NA	NA	NA	NA	NA	NA	NA	NA	NA	NA	NA	NA	NA	NA	NA	NA	NA	NA	NA	NA	NA	NA	NA	NA	NA	NA	NA	NA	NA	NA	NA	NA	NA	NA	NA	NA	NA	NA	NA	NA	NA	NA	NA	NA	NA	NA	NA	NA	NA	NA	NA	NA	NA	2.1811098839608458e-4	6.10609589449476e-4	-0.8548434477121569	4.055204895984828e-6	8.520871963734347e-6	-1.2387823406447547	0.04707962736079575	0.05924781330882048	-0.38393889293259775	0.0014281172424580443	0.0030782682116818234	-0.6900630250880173	7.094738967837864e-6	1.4670447758018138e-5	-1.1810065765739388	0.014348511000221125	0.019270476782843472	-0.4909435514859215	0.053973138167333935	0.1883597870201588	-0.3711317409924204	0.2635890505105962	0.5557554443204906	-0.2063513183682808	0.09795246115762103	0.19051573303884442	-0.31335597692160455	Q9NWS9	1	NA	NA	FALSE	NA	NA	NA	NA	NA	NA	NA	NA	NA	NA	NA	NA	NA	NA	NA	NA	NA	NA	0	NA	NA	NA	NA	NA	NA	NA	NA	NA	NA	NA	NA	NA	NA	NA	NA	NA	NA	61.39999999999999	57.09999999999999	65.1	50.80000000000001	53.099999999999994	44.09999999999999	44.2	44.4	41.9	39.600000000000016	33.3	40.6	26.6	30.800000000000008	23.9	19.500000000000004	28.299999999999994	16.4
FNIP1	NA	NA	NA	NA	NA	NA	NA	NA	NA	NA	NA	NA	NA	NA	NA	NA	NA	NA	NA	NA	NA	NA	NA	NA	NA	NA	NA	NA	NA	NA	NA	NA	NA	NA	NA	NA	NA	NA	NA	NA	NA	NA	NA	NA	NA	NA	NA	NA	NA	NA	NA	NA	NA	NA	2.2118584290158744e-4	6.186028423288687e-4	0.410246691314188	4.450216690257314e-4	7.076958557497467e-4	-0.38042300036296606	1.165180036874593e-7	3.381864009465282e-7	-0.7906696916771541	0.028226202047558616	0.044049350036908526	0.20705732274616917	1.0456074609602599e-5	2.1165159170228167e-5	-0.5487635438876968	2.096069470713531e-7	5.843598284078543e-7	-0.7558208666338659	0.3481053651655871	0.5797638932158576	-0.0827151092010503	0.00432128269440188	0.032751222407993365	-0.28590447776906913	0.010010658872319413	0.03516842279094666	-0.251055652725781	Q8TF40	3	1	NA	FALSE	NA	NA	NA	NA	NA	NA	NA	NA	NA	NA	NA	NA	NA	NA	NA	NA	NA	NA	0	54.794636558170566	47.730768738141215	40.661415074385154	33.387143009005115	35.10331876978083	28.47147069090872	11.164424089865976	9.432532936835903	8.181339623026506	5.049906335336504	5.898235160528551	NA	6.203757493841303	9.343565849909218	8.19940947107843	9.796307550143249	6.156339980828733	4.145449221309833	187.70000000000005	170.49999999999997	173.20000000000002	144.6	156.2	145.6	103.5	113.5	98	81.90000000000003	90.3	85.89999999999999	134.20000000000002	120.50000000000004	109.5	108.6	119.90000000000002	114.49999999999996
DPH2	NA	NA	NA	NA	NA	NA	NA	NA	NA	NA	NA	NA	NA	NA	NA	NA	NA	NA	NA	NA	NA	NA	NA	NA	NA	NA	NA	NA	NA	NA	NA	NA	NA	NA	NA	NA	NA	NA	NA	NA	NA	NA	NA	NA	NA	NA	NA	NA	NA	NA	NA	NA	NA	NA	2.2133967299880808e-4	6.186235187452628e-4	0.2902882199357375	0.006707163971591739	0.009162300468226128	-0.18944814405061017	8.354107072022619e-7	2.0542447803119648e-6	-0.47973636398634767	6.401928011802024e-4	0.0015215158866867878	0.2583640017099693	0.021236334767431177	0.027620965586518782	-0.15519379610418405	5.048590345053606e-6	1.099086313459364e-5	-0.41355779781415336	0.556105601714727	0.7479363624463113	-0.036391596357654876	0.2759757198052876	0.5695596687372323	-0.06831581458342306	0.9722619913044137	0.9841330136915185	-0.0021372484112287538	Q9BQC3	8	NA	NA	FALSE	NA	NA	NA	NA	NA	NA	NA	NA	NA	NA	NA	NA	NA	NA	NA	NA	NA	NA	0	NA	NA	NA	NA	NA	NA	NA	NA	NA	NA	NA	NA	NA	NA	NA	NA	NA	NA	804.7000000000002	766.6999999999998	810.8	807.3000000000001	829.6000000000004	743.6000000000004	600.9000000000001	567.0999999999999	621.2000000000004	540.8	574.9999999999999	590.5999999999998	694.4999999999997	709.0000000000001	735.6999999999997	643.3999999999997	720.8	724.1999999999997
DHX34	NA	NA	NA	NA	NA	NA	NA	NA	NA	NA	NA	NA	NA	NA	NA	NA	NA	NA	NA	NA	NA	NA	NA	NA	NA	NA	NA	NA	NA	NA	NA	NA	NA	NA	NA	NA	NA	NA	NA	NA	NA	NA	NA	NA	NA	NA	NA	NA	NA	NA	NA	NA	NA	NA	2.2454539915856095e-4	6.267148680893064e-4	0.38559087575050466	3.860008297195389e-12	3.6976428688212975e-11	-1.5486017717447487	1.4259375754587337e-13	3.482007680650532e-12	-1.9341926474952533	0.015302391402770878	0.025622256235039862	0.2195675147556546	5.395421352920559e-13	9.044824406909882e-12	-1.768875350118627	9.432852507364429e-14	2.7769397503387474e-12	-1.9884428648742816	3.0433153963386924e-4	0.003949765250947099	-0.3733241790819273	6.366728119809648e-6	1.4499322340774047e-4	-0.5393475400767773	2.0376861170026215e-6	3.382398821720069e-5	-0.5935977574558056	Q14147	5	7	NA	FALSE	NA	NA	NA	NA	NA	NA	NA	NA	NA	NA	NA	NA	NA	NA	NA	NA	NA	NA	0	16.849176679894885	11.098373869193814	15.914162452811423	175.72180531055335	213.562705808966	195.58373922169685	9.797351752331364	NA	NA	86.04263486746429	82.87020400542615	42.27695276921179	12.115573458560664	9.526773023436853	NA	85.85527965294084	53.77178202005096	60.61567972493043	501.40000000000015	490.0000000000001	498.90000000000015	306.09999999999985	348.70000000000005	334.2000000000001	114.3	145.69999999999996	117.8	88.8	83.29999999999997	86.40000000000002	153.7	142.40000000000006	141.5	112.79999999999998	116	108.90000000000003
MDC1	NA	NA	NA	NA	NA	NA	NA	NA	NA	NA	NA	NA	NA	NA	NA	NA	NA	NA	NA	NA	NA	NA	NA	NA	NA	NA	NA	NA	NA	NA	NA	NA	NA	NA	NA	NA	NA	NA	NA	NA	NA	NA	NA	NA	NA	NA	NA	NA	NA	NA	NA	NA	NA	NA	2.2460558889506683e-4	6.267148680893064e-4	-0.6200249660429797	1.3361712255943828e-12	1.5844330853390233e-11	-2.6756915949516067	6.357668748172392e-11	4.670951587244221e-10	-2.055666628908627	4.8263947155727684e-5	1.5671871234386749e-4	-0.7226558300718597	1.616610632606355e-12	2.041665655439625e-11	-2.6414583504250215	1.717092253095226e-10	1.096576904489914e-9	-1.9188025203531618	0.8178244716388795	0.9097724232603746	0.030313430461718305	0.5842078602889234	0.8127732935256238	-0.07231743356716169	0.6248827051716115	0.7345066744567258	0.06454667498830347	Q14676	11	NA	NA	FALSE	NA	NA	NA	NA	NA	NA	NA	NA	NA	NA	NA	NA	NA	NA	NA	NA	NA	NA	0	NA	NA	NA	NA	NA	NA	NA	NA	NA	NA	NA	NA	NA	NA	NA	NA	NA	NA	670.2999999999997	585.3999999999999	660.6000000000004	643	621.0999999999999	742.3000000000001	160.60000000000002	177.20000000000002	168.50000000000003	165.99999999999997	168.50000000000003	147.49999999999997	76.39999999999999	114.19999999999996	122.3	103.20000000000005	103.5	106.4
SZT2	NA	NA	NA	NA	NA	NA	NA	NA	NA	NA	NA	NA	NA	NA	NA	NA	NA	NA	NA	NA	NA	NA	NA	NA	NA	NA	NA	NA	NA	NA	NA	NA	NA	NA	NA	NA	NA	NA	NA	NA	NA	NA	NA	NA	NA	NA	NA	NA	NA	NA	NA	NA	NA	NA	2.2523837514826724e-4	6.280656870058448e-4	-0.47061952765159276	0.002470017375192963	0.0035802327677140755	0.3551421711209226	4.018229263207165e-7	1.047840093976461e-6	0.8257616987725154	6.945784771643952e-6	2.9519585279486795e-5	-0.6535770883425087	0.004058655689210175	0.00575651870373288	0.3315808523514736	3.9961716794821135e-08	1.29016639357831e-7	0.9851579406939823	0.2762524721533428	0.5048697233122833	-0.11089138327107406	0.008963365631744966	0.05794298104255029	-0.29384894396199	0.19076590056454631	0.31216407895267834	-0.13445270204052306	Q5T011	12	NA	NA	FALSE	NA	NA	NA	NA	NA	NA	NA	NA	NA	NA	NA	NA	NA	NA	NA	NA	NA	NA	0	NA	NA	NA	NA	NA	NA	NA	NA	NA	NA	NA	NA	NA	NA	NA	NA	NA	NA	345.50000000000006	325.30000000000007	390.7999999999999	304.90000000000003	362.09999999999985	300.8000000000002	663.0999999999997	758.5999999999998	677.3000000000002	555.6999999999999	607.5999999999998	547.6999999999997	441.40000000000015	429.2000000000002	462.00000000000017	446.69999999999976	443.89999999999975	350.50000000000006
RFC4	NA	NA	NA	NA	NA	NA	NA	NA	NA	NA	NA	NA	NA	NA	NA	NA	NA	NA	NA	NA	NA	NA	NA	NA	NA	NA	NA	NA	NA	NA	NA	NA	NA	NA	NA	NA	NA	NA	NA	NA	NA	NA	NA	NA	NA	NA	NA	NA	NA	NA	NA	NA	NA	NA	2.283379513337625e-4	6.356597531528696e-4	-0.7021416113330652	5.785075599191626e-13	8.326763839449752e-12	-3.2115998678249156	2.1895557352237213e-11	1.897390400708228e-10	-2.5094582564918504	1.893689967736243e-4	5.193049833626588e-4	-0.7160012693925495	1.0141662958142589e-12	1.4352916303743172e-11	-3.092356015796213	4.837388589750909e-11	3.8250610231483734e-10	-2.3763547464036634	0.30782852838382746	0.5402665634223012	-0.15480139389794267	0.26804678684763317	0.5604373427556676	-0.16866105195742698	0.811752773372464	0.8755620291304785	-0.035557541869239984	P35249	13	1	NA	FALSE	NA	NA	NA	NA	NA	NA	NA	NA	NA	NA	NA	NA	NA	NA	NA	NA	NA	NA	0	3.9686077303884657	3.182051249209414	2.920029807855306	18.325273982386268	31.249661020603284	21.768397171603866	NA	NA	NA	12.333425088225688	14.254068304610668	11.420788188839207	NA	NA	NA	1.8712048129487104	5.771568732026936	2.0266640637514746	3009.2	2822.199999999999	3028.499999999998	2869.700000000001	2846.500000000001	2924.2000000000016	615.7999999999996	549.7999999999998	542.6999999999999	508.8	517.6000000000003	491.2999999999999	274.70000000000005	374.2000000000001	403.3000000000002	233.00000000000009	379.50000000000006	339.8
ZBTB20	NA	NA	NA	NA	NA	NA	NA	NA	NA	NA	NA	NA	NA	NA	NA	NA	NA	NA	NA	NA	NA	NA	NA	NA	NA	NA	NA	NA	NA	NA	NA	NA	NA	NA	NA	NA	NA	NA	NA	NA	NA	NA	NA	NA	NA	NA	NA	NA	NA	NA	NA	NA	NA	NA	2.2986945464081708e-4	6.395018183273835e-4	-0.8356578284282015	0.33646472256566273	0.3688582380896957	0.17342837173963455	3.3971933684583015e-5	6.44140187838963e-5	1.009086200167836	1.7098045937016118e-4	4.753583090551141e-4	-0.8618010908703355	0.5870354107508639	0.6185909435562545	0.09696438655598083	5.840253388717647e-5	1.0830619157435338e-4	0.9587654774263163	0.9363589216335875	0.9708303508261358	-0.014185799123965559	0.8205584383508937	0.9389082131130417	-0.04032906156609961	0.6113961146314892	0.7237895155557591	-0.09064978430761927	Q9HC78	1	NA	NA	FALSE	NA	NA	NA	NA	NA	NA	NA	NA	NA	NA	NA	NA	NA	NA	NA	NA	NA	NA	0	NA	NA	NA	NA	NA	NA	NA	NA	NA	NA	NA	NA	NA	NA	NA	NA	NA	NA	12.4	9.800000000000002	11.300000000000002	11.400000000000002	11.6	8.600000000000001	21.200000000000003	20.5	23.200000000000006	19.4	23.200000000000006	20.6	12.2	10.199999999999998	13.500000000000002	10.300000000000002	14.8	10.699999999999998
FGFR1OP2	NA	NA	NA	NA	NA	NA	NA	NA	NA	NA	NA	NA	NA	NA	NA	NA	NA	NA	NA	NA	NA	NA	NA	NA	NA	NA	NA	NA	NA	NA	NA	NA	NA	NA	NA	NA	NA	NA	NA	NA	NA	NA	NA	NA	NA	NA	NA	NA	NA	NA	NA	NA	NA	NA	2.3398423996334454e-4	6.500930100132515e-4	-0.6217603844322328	2.0633121901685893e-4	3.4135352838720207e-4	-0.6300174283112678	0.9502835347205207	0.9554856104788384	-0.008257043879035031	1.2410696496577937e-4	3.581214982909392e-4	-0.6637045755985262	0.0013580439988502408	0.0020416572502287692	-0.5088102102801448	0.25257662650245344	0.2851062013786545	0.1548943653183814	0.4749969115356487	0.6906792411103108	-0.09541364144378406	0.30808340104004084	0.6067842707750207	-0.1373578326100775	0.8456578024514758	0.9003229300545009	0.02579357658733894	Q9NVK5	2	NA	NA	FALSE	NA	NA	NA	NA	NA	NA	NA	NA	NA	NA	NA	NA	NA	NA	NA	NA	NA	NA	0	NA	NA	NA	NA	NA	NA	NA	NA	NA	NA	NA	NA	NA	NA	NA	NA	NA	NA	173.79999999999998	181.00000000000003	184.8	187.2	188.2	174.10000000000002	185.8	188.8	228.69999999999996	202.2	170.09999999999997	175.30000000000004	131.59999999999997	125.89999999999998	121.79999999999998	150.59999999999997	102.6	107.09999999999998
ARF3	NA	NA	NA	NA	NA	NA	NA	NA	NA	NA	NA	NA	NA	NA	NA	NA	NA	NA	NA	NA	NA	NA	NA	NA	NA	NA	NA	NA	NA	NA	NA	NA	NA	NA	NA	NA	NA	NA	NA	NA	NA	NA	NA	NA	NA	NA	NA	NA	NA	NA	NA	NA	NA	NA	2.3537173015630725e-4	6.537329875380144e-4	0.6781985175707606	0.004098973748373092	0.005769153623189115	0.4793728223025582	0.18196007206723114	0.21129475658274272	-0.19882569526820237	1.921218557194295e-5	7.069849995529005e-5	0.8650038207211148	1.8909421452976058e-4	3.1819498477632884e-4	0.6939036057753158	0.24714035754407301	0.279455150012028	-0.17110021494579897	0.629813175579626	0.7993527896157819	-0.06993474478424311	0.4237384733974585	0.7053589240366587	0.11687055836611115	0.325001824970106	0.460728258250407	0.14459603868851456	P61204	2	NA	NA	FALSE	NA	NA	NA	NA	NA	NA	NA	NA	NA	NA	NA	NA	NA	NA	NA	NA	NA	NA	0	NA	NA	NA	NA	NA	NA	NA	NA	NA	NA	NA	NA	NA	NA	NA	NA	NA	NA	191.3	202.7	185.39999999999995	234.9	196.3	210.59999999999997	166.79999999999998	166.10000000000002	181.80000000000004	188.00000000000003	161.59999999999997	211.4	337.50000000000006	283.99999999999983	317.50000000000017	247.3	279.19999999999993	381.1000000000001
C19orf53	NA	NA	NA	NA	NA	NA	NA	NA	NA	NA	NA	NA	NA	NA	NA	NA	NA	NA	NA	NA	NA	NA	NA	NA	NA	NA	NA	NA	NA	NA	NA	NA	NA	NA	NA	NA	NA	NA	NA	NA	NA	NA	NA	NA	NA	NA	NA	NA	NA	NA	NA	NA	NA	NA	2.375142118583274e-4	6.590336866965545e-4	-0.5665759751854758	1.8727507701065446e-12	2.0710564472029054e-11	-2.403963791363907	9.52811449271106e-11	6.481726195564875e-10	-1.8373878161784312	3.187631408313442e-5	1.0921450838945769e-4	-0.6905932407387656	9.256834697296259e-11	5.679143537420309e-10	-1.8410685755354752	6.460316381338084e-8	1.978369449290521e-7	-1.1504753347967096	0.7661047232087874	0.8807969741335128	-0.036005599285831025	0.19795516446691225	0.4759599273138707	-0.16002286483912087	4.6395476668737844e-4	0.0035117151142057303	0.5268896165426007	Q9UNZ5	5	NA	NA	FALSE	NA	NA	NA	NA	NA	NA	NA	NA	NA	NA	NA	NA	NA	NA	NA	NA	NA	NA	0	NA	NA	NA	NA	NA	NA	NA	NA	NA	NA	NA	NA	NA	NA	NA	NA	NA	NA	1808.0999999999997	1641.0999999999997	1586.6	2146.2000000000003	2521.6	2602.000000000001	619.6000000000004	782.1999999999997	887.9999999999995	669.7000000000002	734.6999999999997	627.1000000000003	466.1999999999998	453.50000000000006	484.1999999999999	402.30000000000024	497.80000000000007	474.2999999999999
IKBKE	NA	NA	NA	NA	NA	NA	NA	NA	NA	NA	NA	NA	NA	NA	NA	NA	NA	NA	NA	NA	NA	NA	NA	NA	NA	NA	NA	NA	NA	NA	NA	NA	NA	NA	NA	NA	NA	NA	NA	NA	NA	NA	NA	NA	NA	NA	NA	NA	NA	NA	NA	NA	NA	NA	2.3922074897944783e-4	6.631155210391584e-4	-0.5735258319435896	3.494196639697705e-5	6.417927697566503e-5	-0.6936502737043444	0.3341332405282579	0.3703872670195816	-0.12012444176075476	1.1250116330241738e-4	3.2878669275064837e-4	-0.6197198160229362	1.207286048386768e-4	2.0825561091914664e-4	-0.6153523125620461	0.9715440408487372	0.9746903929782949	0.004367503460890099	0.0016554332569711908	0.015358772723889615	-0.4588689837698814	7.529306991503718e-4	0.007824737364233076	-0.505062967849228	0.006349445761173046	0.025304937375542954	-0.38057102262758313	Q14164	5	1	NA	FALSE	NA	NA	NA	NA	NA	NA	NA	NA	NA	NA	NA	NA	NA	NA	NA	NA	NA	NA	0	2.15836560775513	1.7850531398004033	6.716068558067204	16.819087079724387	24.873609108327734	28.604204820003854	2.2784538958910145	NA	NA	18.451580840652603	16.613362368822084	8.01458820269418	NA	NA	NA	4.072622239947193	5.771568732026936	3.2242382832409815	181.3	170.79999999999998	187.49999999999997	125.79999999999998	159.80000000000007	130.9	182.2	192.0999999999999	167.4	124.8	142.70000000000002	115.10000000000002	122.4	125.89999999999998	104.79999999999995	95.5	91.60000000000002	71.09999999999998
KLHL8	NA	NA	NA	NA	NA	NA	NA	NA	NA	NA	NA	NA	NA	NA	NA	NA	NA	NA	NA	NA	NA	NA	NA	NA	NA	NA	NA	NA	NA	NA	NA	NA	NA	NA	NA	NA	NA	NA	NA	NA	NA	NA	NA	NA	NA	NA	NA	NA	NA	NA	NA	NA	NA	NA	2.4056115885616024e-4	6.666124077322721e-4	0.6017569974023633	7.375386251675433e-5	1.2944461661903975e-4	0.678264126402925	0.5540336850850482	0.5889570464624525	0.07650712900056167	5.130628484179147e-5	1.6554867683967134e-4	0.7023627728825952	0.019867996640468392	0.02594107612661373	0.3287547193880638	0.009678419223080237	0.013300742357808218	-0.3736080534945314	4.701535913521801e-7	1.7654789748153644e-5	-1.0501453776461345	1.6478370135184492e-6	4.6101241480852246e-5	-0.9495396021659026	1.0527309986557912e-08	3.737195045228059e-7	-1.3996547846609957	Q9P2G9	3	1	NA	FALSE	NA	NA	NA	NA	NA	NA	NA	NA	NA	NA	NA	NA	NA	NA	NA	NA	NA	NA	0	3.759733639315389	NA	1.898019375105949	7.154387787643955	15.484697501240642	12.742476393133968	NA	4.438839029099249	NA	6.99217800277362	4.423676370396413	5.009117626683863	2.9194152912194364	NA	NA	4.622976596696814	6.252532793029181	3.5927226584685217	158.00000000000003	167.70000000000002	139.59999999999997	65.29999999999998	56.8	54.3	134.79999999999998	106.29999999999995	118.7	56.10000000000001	63.2	66.6	207	174.9	202.4	84.19999999999999	112.40000000000002	87.20000000000002
GTPBP10	NA	NA	NA	NA	NA	NA	NA	NA	NA	NA	NA	NA	NA	NA	NA	NA	NA	NA	NA	NA	NA	NA	NA	NA	NA	NA	NA	NA	NA	NA	NA	NA	NA	NA	NA	NA	NA	NA	NA	NA	NA	NA	NA	NA	NA	NA	NA	NA	NA	NA	NA	NA	NA	NA	2.4184505012454508e-4	6.697670561694988e-4	0.6354245542753771	0.3866940024026334	0.41989173966069265	0.11904937461029785	0.0014767758408122083	0.00224573057577796	-0.5163751796650793	7.575323038714417e-4	0.0017646513469561098	0.5598193841135863	6.278805687239076e-8	1.8324569689631418e-7	-1.2955198181436582	4.410592572624688e-10	2.4292761829273786e-9	-1.8553392022572446	6.133014549607215e-5	0.0010477118136431945	-0.7295147075825374	2.1328327723889845e-5	4.104852868773241e-4	-0.8051198777443282	5.5174754516188593e-11	4.089223692169101e-9	-2.1440839003364935	A4D1E9	4	NA	1	FALSE	18.813063619269524	21.89929274680117	22.77718736754098	23.372291924531805	16.151318876023165	20.241196890233415	3.234895742837747	2.695987696069019	3.636445217772209	3.7466581198432944	6.245624810892565	NA	8.475626353323781	7.754599324551168	9.895188535156487	7.0745420055139014	11.1431856130571	13.704933119302387	0	NA	NA	NA	NA	NA	NA	NA	NA	NA	NA	NA	NA	NA	NA	NA	NA	NA	NA	984	1018.6000000000006	990.7000000000004	185.3	224.1	276.90000000000003	321.6	225.59999999999997	288.9	154.19999999999996	143.79999999999998	177.20000000000002	391.2000000000001	404.0999999999999	424.7000000000003	243.80000000000007	248.30000000000004	243.29999999999995
COMMD5	NA	NA	NA	NA	NA	NA	NA	NA	NA	NA	NA	NA	NA	NA	NA	NA	NA	NA	NA	NA	NA	NA	NA	NA	NA	NA	NA	NA	NA	NA	NA	NA	NA	NA	NA	NA	NA	NA	NA	NA	NA	NA	NA	NA	NA	NA	NA	NA	NA	NA	NA	NA	NA	NA	2.4187138632744454e-4	6.697670561694988e-4	0.30723731516070174	4.1686235098255794e-8	1.250291091037143e-7	0.6459522202020107	9.299968981133687e-5	1.6462484374942074e-4	0.33871490504130897	2.0275020352102948e-4	5.522361281589871e-4	0.3129797609591538	2.2176670979849905e-8	7.157016543497015e-8	0.6769587369441421	4.4116578481043004e-5	8.329407186286756e-5	0.3639789759849883	0.6575455054765544	0.8170002905546189	0.02920529787695436	0.5963072263960978	0.8231007606307189	0.03494774367540643	0.3657769760935299	0.5017636939047971	0.06021181461908576	Q9GZQ3	7	NA	NA	FALSE	NA	NA	NA	NA	NA	NA	NA	NA	NA	NA	NA	NA	NA	NA	NA	NA	NA	NA	0	NA	NA	NA	NA	NA	NA	NA	NA	NA	NA	NA	NA	NA	NA	NA	NA	NA	NA	1278.000000000001	1305.0999999999997	1270.5999999999997	1361.1	1370	1288.1000000000004	1641.6	1608.6	1710.7000000000005	1676.2999999999995	1523.9000000000003	1901.7000000000007	2056.000000000001	2002.5	2103.5000000000005	2151.7000000000007	2057.3999999999996	2078.8000000000015
RTL10	NA	NA	NA	NA	NA	NA	NA	NA	NA	NA	NA	NA	NA	NA	NA	NA	NA	NA	NA	NA	NA	NA	NA	NA	NA	NA	NA	NA	NA	NA	NA	NA	NA	NA	NA	NA	NA	NA	NA	NA	NA	NA	NA	NA	NA	NA	NA	NA	NA	NA	NA	NA	NA	NA	2.4476765341864803e-4	6.771584491598419e-4	-1.5404851949688032	0.3914344259887803	0.4246025760918224	0.28603694774791766	4.4312385977028014e-5	8.28125080999579e-5	1.8265221427167209	0.029072977573889505	0.045183055722751164	0.7809789181911282	0.833234404125006	0.8486014320699344	-0.06946155698533385	0.01899224695440631	0.025037524499575425	-0.850440475176462	0.0043381651650836895	0.032039473321496585	-1.0844864313758569	0.0016400134602992124	0.015077773368953261	1.2369776817840745	4.5580010332223214e-4	0.003472547405743498	-1.4399849361091084	Q7L3V2	1	NA	NA	TRUE	NA	NA	NA	NA	NA	NA	NA	NA	NA	NA	NA	NA	NA	NA	NA	NA	NA	NA	3	NA	NA	NA	NA	NA	NA	NA	NA	NA	NA	NA	NA	NA	NA	NA	NA	NA	NA	14.2	14.500000000000002	11	8.999999999999998	3	4.2	6.700000000000001	7.300000000000001	7.9	19.93684663054583	13.470945862699612	18.83962933563876	8.7	13.1	17.199999999999996	5.9	6.700000000000001	5.200000000000001
SARNP	NA	NA	NA	NA	NA	NA	NA	NA	NA	NA	NA	NA	NA	NA	NA	NA	NA	NA	NA	NA	NA	NA	NA	NA	NA	NA	NA	NA	NA	NA	NA	NA	NA	NA	NA	NA	NA	NA	NA	NA	NA	NA	NA	NA	NA	NA	NA	NA	NA	NA	NA	NA	NA	NA	2.4640078067736344e-4	6.810075878125757e-4	-0.7794290498956844	1.0653413382824225e-9	4.611203364317718e-9	-2.1427776416143374	4.715185019257248e-7	1.2138512561762489e-6	-1.363348591718653	5.503138671198963e-6	2.422929579622722e-5	-1.1148033786359726	2.1860554784170322e-7	5.806344777474223e-7	-1.4477041422774484	0.060417839334786394	0.07479418674573043	-0.3329007636414758	0.2612981346139883	0.48795449347586395	0.19153581100285422	0.3945942059803029	0.6834617561147149	-0.14383851773743395	6.888863197138897e-5	7.106716135851836e-4	0.8866093103397432	P82979	10	1	NA	FALSE	NA	NA	NA	NA	NA	NA	NA	NA	NA	NA	NA	NA	NA	NA	NA	NA	NA	NA	0	2.367239698828207	6.053658474105716	6.1320625964961435	6.213020973480275	4.554322794482542	5.5084663574485395	2.6202219802746667	5.178645533949126	7.114208367849137	3.884543334874233	2.4575979835535633	NA	5.327932906475472	5.679422379356584	3.0208350682920533	5.393472696146284	5.771568732026936	5.527265628413111	2590.3999999999996	1981.2000000000007	2347.000000000002	3459.5	4629.199999999998	4753.100000000003	1345.0000000000002	2085.499999999998	2149.000000000001	1658.9	1831.9999999999995	1470.7000000000005	882.9999999999997	797.0000000000001	843.3000000000001	950.5	1066.0000000000005	872.3000000000004
BMP2K	NA	NA	NA	NA	NA	NA	NA	NA	NA	NA	NA	NA	NA	NA	NA	NA	NA	NA	NA	NA	NA	NA	NA	NA	NA	NA	NA	NA	NA	NA	NA	NA	NA	NA	NA	NA	NA	NA	NA	NA	NA	NA	NA	NA	NA	NA	NA	NA	NA	NA	NA	NA	NA	NA	2.4768055851933626e-4	6.843208106376298e-4	0.19843757173435428	0.6989190275421824	0.7232292545871278	0.0164862194719273	5.471633777273884e-4	8.795630476443501e-4	-0.18195135226242698	2.9033775481669386e-6	1.3916519174255587e-5	0.2997301023225365	0.1007302301415706	0.1194148610167153	0.07306166674096559	6.635682089115228e-5	1.217478348988807e-4	-0.2266684355815709	0.7544522164914138	0.8728588557561936	-0.01332017550437925	0.052391330723580654	0.21129086075586298	0.08797235508380297	0.31715633265149035	0.45233859800345066	0.04325527176465904	Q9NSY1	18	NA	1	FALSE	6.841114043370736	6.662134239237702	3.625434667497872	5.998699622276931	8.306392564811912	6.560939681661866	NA	5.292123995987332	2.8572069568210217	2.8474601710809035	5.259473524962162	NA	3.2329708770410304	9.373691491215698	4.997569967250751	4.943655859274775	4.810008178298029	NA	0	NA	NA	NA	NA	NA	NA	NA	NA	NA	NA	NA	NA	NA	NA	NA	NA	NA	NA	2001.400000000001	2011.5	2014.700000000001	2089.8	2068.6999999999985	2052.6999999999994	1749.5000000000005	1663.6	1739.399999999999	1819.8000000000009	1829.5000000000005	1825.8	2068.0999999999995	2044.3999999999992	2233.1000000000013	2209.7000000000003	1991.599999999999	2086.8
TTC8	NA	NA	NA	NA	NA	NA	NA	NA	NA	NA	NA	NA	NA	NA	NA	NA	NA	NA	NA	NA	NA	NA	NA	NA	NA	NA	NA	NA	NA	NA	NA	NA	NA	NA	NA	NA	NA	NA	NA	NA	NA	NA	NA	NA	NA	NA	NA	NA	NA	NA	NA	NA	NA	NA	2.479291607189195e-4	6.847837459673589e-4	-0.5034698218513434	4.187172363266114e-5	7.593350353559863e-5	0.6009645069125904	2.439256064738515e-8	8.207596372351938e-8	1.1044343287639338	1.670719056740169e-4	4.6571776015828727e-4	-0.5246292882934753	0.02832780070513408	0.03617071001325039	0.25699060580792654	2.088448504926326e-6	4.852943184302126e-6	0.7816198941014019	0.5651254799179442	0.7536574298562291	-0.062406667359384826	0.4431113473831615	0.7199193443272681	-0.08356613380151678	0.0015911609893447685	0.008920848838071632	-0.4063805684640487	Q8TAM2	5	NA	NA	FALSE	NA	NA	NA	NA	NA	NA	NA	NA	NA	NA	NA	NA	NA	NA	NA	NA	NA	NA	0	NA	NA	NA	NA	NA	NA	NA	NA	NA	NA	NA	NA	NA	NA	NA	NA	NA	NA	287.40000000000003	234.3	265.5999999999999	199.50000000000003	208.59999999999997	184.60000000000005	435.2000000000001	423.30000000000024	493.1999999999997	410.6999999999998	448.7999999999998	414.2999999999999	348.79999999999984	295.90000000000015	295.6999999999999	268.8	351.4999999999998	283.70000000000016
USP35	NA	NA	NA	NA	NA	NA	NA	NA	NA	NA	NA	NA	NA	NA	NA	NA	NA	NA	NA	NA	NA	NA	NA	NA	NA	NA	NA	NA	NA	NA	NA	NA	NA	NA	NA	NA	NA	NA	NA	NA	NA	NA	NA	NA	NA	NA	NA	NA	NA	NA	NA	NA	NA	NA	2.4868715527508086e-4	6.864876857795897e-4	0.6547425618444578	2.444044023571815e-8	7.670775614843337e-8	1.436528988068578	4.1869894191658234e-5	7.845614016973173e-5	0.7817864262241203	1.0038202214611486e-4	2.9779764926703806e-4	0.7184966990905997	4.319320566311255e-6	9.248337421379571e-6	0.9568967067347698	0.10436399233702483	0.12466723755910121	0.23840000764417013	0.035746500517249216	0.14437006829361312	-0.31790405170144265	0.08514188946962256	0.29296351727734676	-0.2541499144553008	3.382737952891945e-5	3.8056928047914835e-4	-0.797536333035251	Q9P2H5	3	NA	NA	FALSE	NA	NA	NA	NA	NA	NA	NA	NA	NA	NA	NA	NA	NA	NA	NA	NA	NA	NA	0	NA	NA	NA	NA	NA	NA	NA	NA	NA	NA	NA	NA	NA	NA	NA	NA	NA	NA	62.20000000000002	61.39999999999999	58.19999999999999	28.9	47.39999999999999	30.899999999999995	74.89999999999999	69.40000000000002	70.19999999999999	63.499999999999986	55.900000000000006	60.600000000000016	127.5	104.60000000000002	121.90000000000003	95.4	94.1	93.5
LANCL2	NA	NA	NA	NA	NA	NA	NA	NA	NA	NA	NA	NA	NA	NA	NA	NA	NA	NA	NA	NA	NA	NA	NA	NA	NA	NA	NA	NA	NA	NA	NA	NA	NA	NA	NA	NA	NA	NA	NA	NA	NA	NA	NA	NA	NA	NA	NA	NA	NA	NA	NA	NA	NA	NA	2.494197237846971e-4	6.880010598292217e-4	0.5054176765418852	0.0014779102074088618	0.0022011040617658157	0.4120282809324589	0.3946063654484736	0.4319861938066626	-0.09338939560942627	1.448533605076235e-5	5.5630274678586856e-5	0.6652318668889876	0.010882202958550352	0.014652387696699909	0.30888568489387325	0.0043527286044813766	0.006252329816263712	-0.35634618199511436	0.8055496121412891	0.9040216398098053	0.026705036851062403	0.10023904850434458	0.3248637210637543	0.18651922719816483	0.48421145441643887	0.6142796664210949	-0.07643755918752326	Q9NS86	12	NA	NA	FALSE	NA	NA	NA	NA	NA	NA	NA	NA	NA	NA	NA	NA	NA	NA	NA	NA	NA	NA	0	NA	NA	NA	NA	NA	NA	NA	NA	NA	NA	NA	NA	NA	NA	NA	NA	NA	NA	665.5999999999997	793.6000000000001	663.0999999999997	692.1000000000004	643.1000000000003	671.3000000000002	537.7000000000002	532.2	583.4	594.1999999999997	594.0999999999999	696.9999999999999	862.5999999999997	849.4999999999997	908.6000000000004	771.1	834.4000000000004	1093.9
RSBN1L	NA	NA	NA	NA	NA	NA	NA	NA	NA	NA	NA	NA	NA	NA	NA	NA	NA	NA	NA	NA	NA	NA	NA	NA	NA	NA	NA	NA	NA	NA	NA	NA	NA	NA	NA	NA	NA	NA	NA	NA	NA	NA	NA	NA	NA	NA	NA	NA	NA	NA	NA	NA	NA	NA	2.501084419332587e-4	6.896756611925923e-4	-0.3207074497554592	6.457564928902115e-12	5.613165235009667e-11	-1.2579652532799175	4.5805355301420394e-10	2.4509781313597272e-9	-0.9372578035244583	3.902357858459658e-6	1.7967859153201988e-5	-0.4730328939269697	5.109496181378561e-12	5.0908423402990584e-11	-1.2781663554456735	3.885767615031281e-9	1.614102781681381e-8	-0.8051334615187038	0.03314202924538347	0.13739794165566482	0.15843825774218256	0.9291967455309748	0.975494943214613	0.00611281357067206	0.058699783608886794	0.13095923918745683	0.13823715557642657	Q6PCB5	4	NA	NA	FALSE	NA	NA	NA	NA	NA	NA	NA	NA	NA	NA	NA	NA	NA	NA	NA	NA	NA	NA	0	NA	NA	NA	NA	NA	NA	NA	NA	NA	NA	NA	NA	NA	NA	NA	NA	NA	NA	438.2999999999999	460.1	456.49999999999994	511.6000000000003	495.6999999999998	483.90000000000015	250.9000000000001	252.40000000000003	272.5	258.3	256.2999999999999	264.00000000000017	178.20000000000002	185.8	194.9	189.4000000000001	226.19999999999996	209.40000000000003
HSPA13	NA	NA	NA	NA	NA	NA	NA	NA	NA	NA	NA	NA	NA	NA	NA	NA	NA	NA	NA	NA	NA	NA	NA	NA	NA	NA	NA	NA	NA	NA	NA	NA	NA	NA	NA	NA	NA	NA	NA	NA	NA	NA	NA	NA	NA	NA	NA	NA	NA	NA	NA	NA	NA	NA	2.5042070880969584e-4	6.903114416747537e-4	0.22190294859716708	1.4469822505341099e-9	6.037310140623553e-9	-0.597954688318671	1.5546626115761085e-11	1.4215740698275477e-10	-0.8198576369158381	0.15920288993809595	0.20703481869893375	0.06930166447969732	5.2651952216879e-9	1.960579416831555e-8	-0.5450838288257369	9.875360001852414e-10	4.913834903159661e-9	-0.6143854933054342	0.1308364406827385	0.3211876001098593	0.07476013390529523	0.11681394633129952	0.3538763114209931	-0.07784115021217453	0.015428465556033182	0.048567475962341414	0.12763099339822936	P48723	15	NA	2	FALSE	52.755514065224325	50.46071973284005	40.589105516552266	48.27255450756816	50.45364372700567	33.5026707148691	NA	7.788408899754943	2.727333913329157	5.694920342161807	NA	NA	13.194016281978255	20.4516905262888	20.98979386245316	33.15658843548081	25.33270973903629	22.44431076059666	0	NA	NA	NA	NA	NA	NA	NA	NA	NA	NA	NA	NA	NA	NA	NA	NA	NA	NA	3412.799999999999	3367.3999999999987	3474.9999999999995	3687.799999999999	3738.000000000001	3777.599999999998	2146.699999999999	2330.1000000000013	2225.2000000000003	2092.4000000000005	2105.7999999999997	2148.6000000000013	2397.7	2346.699999999999	2284.7999999999997	2277.5999999999995	2528.7000000000007	2607.6000000000004
DCTN6	NA	NA	NA	NA	NA	NA	NA	NA	NA	NA	NA	NA	NA	NA	NA	NA	NA	NA	NA	NA	NA	NA	NA	NA	NA	NA	NA	NA	NA	NA	NA	NA	NA	NA	NA	NA	NA	NA	NA	NA	NA	NA	NA	NA	NA	NA	NA	NA	NA	NA	NA	NA	NA	NA	2.5186070910478305e-4	6.938282136375324e-4	0.24660605330115182	5.337992119060828e-7	1.294880718172407e-6	0.4281396290069921	0.003232756077389828	0.00471899725256853	0.18153357570584028	9.689236734091548e-4	0.0021988815784673515	0.2119368243892481	3.7667885572166576e-7	9.571607975916855e-7	0.44006005339638676	5.14027067211975e-4	8.332721970211009e-4	0.22812322900713866	0.13051953840833092	0.3206628613003745	0.08320710450027136	0.3657673382349348	0.6597711871791128	0.04853787558836764	0.08730856853790565	0.17563573704208688	0.09512752888966602	O00399	9	NA	NA	FALSE	NA	NA	NA	NA	NA	NA	NA	NA	NA	NA	NA	NA	NA	NA	NA	NA	NA	NA	0	NA	NA	NA	NA	NA	NA	NA	NA	NA	NA	NA	NA	NA	NA	NA	NA	NA	NA	1364.8999999999994	1403.9000000000008	1399.7999999999995	1433.500000000001	1571.3999999999994	1451.2000000000007	1654.099999999999	1666.5999999999997	1563.6000000000004	1678.9000000000003	1714.6000000000004	1656.3999999999996	1895.900000000001	1924	1836.1000000000008	2149.0999999999995	1947.1999999999991	1902.7999999999993
WDR70	NA	NA	NA	NA	NA	NA	NA	NA	NA	NA	NA	NA	NA	NA	NA	NA	NA	NA	NA	NA	NA	NA	NA	NA	NA	NA	NA	NA	NA	NA	NA	NA	NA	NA	NA	NA	NA	NA	NA	NA	NA	NA	NA	NA	NA	NA	NA	NA	NA	NA	NA	NA	NA	NA	2.535844102825389e-4	6.981214344989154e-4	-0.2924154987797678	9.200075788821257e-14	2.129628502458926e-12	-1.5299897532340019	2.153580553101352e-12	2.8620787837537456e-11	-1.237574254454234	7.845018421201292e-5	2.3924981889027555e-4	-0.3294496340375659	2.2717757996456248e-13	4.613998493078337e-12	-1.4400898803604125	1.0581619851123628e-11	1.1245799512219313e-10	-1.1106402463228466	0.14172109772000313	0.3380580334941577	-0.09574085192760151	0.04805097393681622	0.1984275067410363	-0.1327749871853996	0.925918254202509	0.9541117126066613	-0.005840979054012152	Q9NW82	10	3	NA	FALSE	NA	NA	NA	NA	NA	NA	NA	NA	NA	NA	NA	NA	NA	NA	NA	NA	NA	NA	0	12.671694858433344	12.572982984681104	14.016143077705468	87.54711371722209	107.8323504724405	121.18625986386785	7.291052466851248	NA	NA	59.724853773691336	49.44687142909769	50.09117626683861	7.736450521731506	5.221404445537506	NA	53.49444347606313	33.763677082357574	27.63632814206556	1272.3000000000006	1329.3000000000004	1283.2	1255.999999999999	1319.5999999999997	1293.6000000000006	560.4999999999997	620.6000000000004	619.6000000000004	541.6000000000001	545.4999999999998	553.4999999999999	461.2	481.8	488.9	398.0000000000002	472.90000000000015	472.9999999999997
H1-1	NA	NA	NA	NA	NA	NA	NA	NA	NA	NA	NA	NA	NA	NA	NA	NA	NA	NA	NA	NA	NA	NA	NA	NA	NA	NA	NA	NA	NA	NA	NA	NA	NA	NA	NA	NA	NA	NA	NA	NA	NA	NA	NA	NA	NA	NA	NA	NA	NA	NA	NA	NA	NA	NA	2.543853872367328e-4	7.00098415883764e-4	-4.0278904631157655	1.885924583009592e-7	4.978001910118e-7	-7.592792123192575	7.626039048011724e-4	0.0012032194942418497	-3.564901660076809	0.013915871782910705	0.023530056563606842	-2.3639440120631257	7.38273408384208e-6	1.5228691473237729e-5	-5.636328482096842	0.0015442023211161306	0.0023503810864907563	-3.2723844700337166	0.07709565371438651	0.23652185121018576	-1.6138120257471407	0.9538086945911536	0.9850490628287107	0.050134425305499164	0.692930624189232	0.7862265201325334	0.3426516153485917	Q02539	3	NA	1	FALSE	20.523342130112205	10.355990847131874	11.34918678521073	13.864918938281589	13.279973298063483	11.167556904956369	6.32275077009196	3.7943530537267662	6.49365217459323	10.340776410767496	12.984325264750336	9.729691776597448	NA	3.66426121929341	2.2988821849353456	2.386592483787822	NA	NA	0	NA	NA	NA	NA	NA	NA	NA	NA	NA	NA	NA	NA	NA	NA	NA	NA	NA	NA	1056.2	1157.1999999999996	911.8	1282.999999999999	1352.7999999999993	1309.3000000000006	107.59999999999998	95.2	120.6	110.00000000000004	115.20000000000005	108.20000000000002	24.199999999999996	24.3	15.4	0.7	21.800000000000004	20.699999999999996
MMP17	NA	NA	NA	NA	NA	NA	NA	NA	NA	NA	NA	NA	NA	NA	NA	NA	NA	NA	NA	NA	NA	NA	NA	NA	NA	NA	NA	NA	NA	NA	NA	NA	NA	NA	NA	NA	NA	NA	NA	NA	NA	NA	NA	NA	NA	NA	NA	NA	NA	NA	NA	NA	NA	NA	2.5973770106369376e-4	7.141307635168073e-4	-0.7580717221213833	4.168254704613491e-4	6.654872259878946e-4	0.7201981544931515	1.247974450263885e-7	3.597453473312714e-7	1.4782698766145348	6.888726458726949e-4	0.0016235104560609205	-0.6804218743042814	0.016601315367112186	0.021888969028828163	0.4318837495765102	4.352778599288063e-6	9.584734528377599e-6	1.1123056238807916	0.18125253842622988	0.3920641825814686	-0.22495791846122337	0.3732567933667338	0.6661695494625124	-0.14730807064412144	0.0058905814666527735	0.023884808002687996	-0.5132723233778647	Q9ULZ9	1	NA	NA	FALSE	NA	NA	NA	NA	NA	NA	NA	NA	NA	NA	NA	NA	NA	NA	NA	NA	NA	NA	0	NA	NA	NA	NA	NA	NA	NA	NA	NA	NA	NA	NA	NA	NA	NA	NA	NA	NA	27.799999999999997	32.7	29.90000000000001	23.500000000000004	23.4	16.999999999999996	64.2	71.29999999999998	60.00000000000001	54.80000000000001	61.79999999999999	59.70000000000002	40.499999999999986	41.49999999999999	39.7	39.7	37.6	27.999999999999993
PSMF1	NA	NA	NA	NA	NA	NA	NA	NA	NA	NA	NA	NA	NA	NA	NA	NA	NA	NA	NA	NA	NA	NA	NA	NA	NA	NA	NA	NA	NA	NA	NA	NA	NA	NA	NA	NA	NA	NA	NA	NA	NA	NA	NA	NA	NA	NA	NA	NA	NA	NA	NA	NA	NA	NA	2.610853231756269e-4	7.171358567980728e-4	0.6202791759021036	4.296862645800151e-6	8.990637071412946e-6	0.9116231760017168	0.04226011470988407	0.053531590582280436	0.29134400009961325	8.903666625823484e-6	3.639432961856923e-5	0.8563299153077981	1.5189102069876287e-5	2.9900448133360842e-5	0.8169187272486855	0.7684045981757638	0.7913518344694086	-0.03941118805911259	0.13725068644380986	0.33085051348466465	-0.20620703980681476	0.8234445561040253	0.939990531591997	0.02984369959887978	0.03671936404882466	0.09299817351574327	-0.30091148855984606	Q92530	10	NA	1	FALSE	5.78863495977524	8.377139092902851	10.009352234178907	6.960755222076063	7.742378254855548	7.677695372157503	NA	NA	3.896191304755938	NA	NA	5.36125873404349	2.6213277381413755	3.0677535789433192	NA	4.261772292478254	2.7256713010355496	2.383466629443893	0	NA	NA	NA	NA	NA	NA	NA	NA	NA	NA	NA	NA	NA	NA	NA	NA	NA	NA	1737.1999999999996	2313.1999999999994	1724.5000000000002	1606.7999999999993	1542.2	1495.8000000000009	2041.1	1674.7999999999995	1867.7000000000005	1818.500000000001	1757.4	2125.7000000000007	3045.600000000001	3540.6000000000013	3513.3999999999996	2725.199999999999	2531.400000000001	3576.8
CNOT4	NA	NA	NA	NA	NA	NA	NA	NA	NA	NA	NA	NA	NA	NA	NA	NA	NA	NA	NA	NA	NA	NA	NA	NA	NA	NA	NA	NA	NA	NA	NA	NA	NA	NA	NA	NA	NA	NA	NA	NA	NA	NA	NA	NA	NA	NA	NA	NA	NA	NA	NA	NA	NA	NA	2.6188917253865905e-4	7.186429421172882e-4	0.235736493355855	8.27891691080659e-5	1.4443231257362147e-4	-0.2651032353789873	4.056456530441504e-8	1.2982197433977374e-7	-0.5008397287348423	0.00162316767670079	0.0034509672119891733	0.19090380761430126	2.4627160394839404e-6	5.465586503178307e-6	-0.3631209452084114	1.0332341504364947e-8	3.8644512337485365e-8	-0.5540247528227127	0.001159423217752621	0.011646237427824615	0.1990675660322072	0.0073951074348335985	0.04974622827779385	0.15423488029065346	0.061072503502978805	0.13504359646602143	0.10104985620278306	O95628	9	1	NA	FALSE	NA	NA	NA	NA	NA	NA	NA	NA	NA	NA	NA	NA	NA	NA	NA	NA	NA	NA	0	4.595230003607696	5.355159419401211	1.022010432749357	12.23776858412782	10.229709661453096	11.813337489467957	NA	NA	NA	4.272997668361657	5.308411644475697	5.209482331751217	5.984801346999844	2.5649004293868445	7.048615159348126	8.365386222594234	9.426895595643998	7.001203129323273	524.1000000000004	517.7	523.8999999999999	534.1999999999998	569.5999999999998	576.3999999999999	339.50000000000017	351.40000000000003	376.49999999999994	386.80000000000024	397.3	402.7999999999999	389.7	402.6	425.7999999999999	450.29999999999984	476.4999999999998	471.0000000000003
OSBPL1A	NA	NA	NA	NA	NA	NA	NA	NA	NA	NA	NA	NA	NA	NA	NA	NA	NA	NA	NA	NA	NA	NA	NA	NA	NA	NA	NA	NA	NA	NA	NA	NA	NA	NA	NA	NA	NA	NA	NA	NA	NA	NA	NA	NA	NA	NA	NA	NA	NA	NA	NA	NA	NA	NA	0.00026206647585444703	7.188959917189035e-4	0.274298586837606	7.193770502110705e-8	2.052690542800856e-7	0.5582723104117733	1.8837573036955196e-4	3.2127302097140583e-4	0.2839737235741673	2.491008435358716e-5	8.831947238919762e-5	0.34559994996432053	1.8678898175518387e-7	5.035673601944954e-7	0.5190884942425189	0.009136930233342826	0.012601685201030612	0.17348854427819838	0.7889152279627004	0.8949611775820983	-0.0158478224593388	0.3552313764543352	0.6497684096867804	0.055453540667375734	0.3588011449984755	0.49477899038552625	-0.05503163862859317	Q9BXW6	21	2	1	FALSE	8.1567128978651091	10.685799472836717	7.093241740756706	9.677147503861844	9.793339381969597	6.979723065597732	NA	2.695987696069019	NA	NA	NA	NA	3.4077260595837884	1.9599536754360096	3.298396178385496	4.176536846628689	3.6075061337235215	4.468999930207299	0	17.336549559065404	10.555096826645862	20.51320940018353	38.90982831876536	56.47360265158352	59.59762396372034	2.6202219802746667	NA	4.090669811513253	29.328302178300465	26.935273899747056	13.424435239512752	11.896617311719206	8.061115635215799	11.50794311730306	41.9370019843211	23.95201023791179	18.884824230411464	2712.3999999999983	2610.5000000000005	2898.6999999999985	2589.0000000000005	2696.399999999999	2622.199999999999	3105.8000000000015	3037.700000000001	3120.5999999999985	3285.3000000000006	2990.699999999998	3362.6999999999994	4083.7999999999993	3769.100000000001	3924.3000000000006	4208.399999999999	3592.3999999999987	3865.9
XYLT2	NA	NA	NA	NA	NA	NA	NA	NA	NA	NA	NA	NA	NA	NA	NA	NA	NA	NA	NA	NA	NA	NA	NA	NA	NA	NA	NA	NA	NA	NA	NA	NA	NA	NA	NA	NA	NA	NA	NA	NA	NA	NA	NA	NA	NA	NA	NA	NA	NA	NA	NA	NA	NA	NA	2.6245569435975603e-4	7.197300102712037e-4	0.22053781864720712	3.6152704128510255e-7	9.010448294447881e-7	0.39654172780482355	0.0018232205138958932	0.0027458805921401785	0.17600390915761643	4.679998696099901e-4	0.0011555028925583888	0.20707037012148	1.9095278823134175e-7	5.136453701899415e-7	0.4167074714278751	4.1889044104166483e-4	6.873578046923725e-4	0.20963710130639512	0.1725190124279758	0.38037921085698523	-0.06693662216833118	0.10577672111162646	0.3344824604555377	-0.0804040706940583	0.33289469943822425	0.46889997493265484	-0.046770878545279615	Q9H1B5	9	NA	NA	FALSE	NA	NA	NA	NA	NA	NA	NA	NA	NA	NA	NA	NA	NA	NA	NA	NA	NA	NA	0	NA	NA	NA	NA	NA	NA	NA	NA	NA	NA	NA	NA	NA	NA	NA	NA	NA	NA	644.0000000000003	624.1999999999998	666.6000000000003	606.3999999999997	656.1999999999998	611.0000000000003	753.0999999999999	758.0999999999998	725.7999999999997	693.1000000000003	699.5999999999997	722.9999999999997	893.8999999999999	852.3000000000002	836.5999999999999	803.2000000000003	850.3999999999997	811.9000000000002
SGSM3	NA	NA	NA	NA	NA	NA	NA	NA	NA	NA	NA	NA	NA	NA	NA	NA	NA	NA	NA	NA	NA	NA	NA	NA	NA	NA	NA	NA	NA	NA	NA	NA	NA	NA	NA	NA	NA	NA	NA	NA	NA	NA	NA	NA	NA	NA	NA	NA	NA	NA	NA	NA	NA	NA	2.635207911522068e-4	7.221820189571831e-4	0.5692929091985341	0.00193815361761444	0.00284543178370537	0.45095592683168917	0.34248984914584546	0.37935195797499327	-0.11833698236684498	0.11484381272788598	0.1544814851099297	0.20196752448022703	0.69721309345954	0.7235020175189946	-0.04789432472426203	0.05593017977446552	0.06953415081142719	-0.24986184920448906	4.3554935560137306e-9	3.534573687727766e-7	-1.4253886198659558	1.7047966744009727e-10	2.6188776549116033e-8	-1.7927140045842629	6.140435177396815e-11	4.458392740169066e-9	-1.924238871421907	Q96HU1	2	1	NA	FALSE	NA	NA	NA	NA	NA	NA	NA	NA	NA	NA	NA	NA	NA	NA	NA	NA	NA	NA	0	11.905823191165396	8.925265699002017	8.541087187976771	30.374769203681343	40.288240105037865	29.931546110955313	8.430279414796754	NA	6.75849794945668	20.39385250808973	27.623401335142052	13.424435239512752	6.0577867292803305	4.305368577899347	8.343258760044717	20.693323813785735	17.122320571679918	17.134523448080646	107.70000000000005	90.7	106.29999999999995	28.9	24.800000000000004	26.499999999999993	80.2	80.30000000000001	95.9	24.999999999999993	27.500000000000007	21.600000000000005	100.1	102.39999999999998	91.7	37.90000000000001	40.00000000000001	32
REEP2	NA	NA	NA	NA	NA	NA	NA	NA	NA	NA	NA	NA	NA	NA	NA	NA	NA	NA	NA	NA	NA	NA	NA	NA	NA	NA	NA	NA	NA	NA	NA	NA	NA	NA	NA	NA	NA	NA	NA	NA	NA	NA	NA	NA	NA	NA	NA	NA	NA	NA	NA	NA	NA	NA	2.6388355262973686e-4	7.229416783945028e-4	0.4927186667023129	0.4165477771575863	0.4502830308603437	0.08731206719116535	0.0014399501828774304	0.0021944695337538615	-0.40540659951114755	0.007629316398908176	0.013738298008178853	0.3210456958883583	0.018589536630614318	0.024358404930530455	0.275305250253413	0.6678957280494862	0.6979654924292032	-0.04574044563494528	0.6527792093611742	0.8146432982696428	0.04797989713339934	0.25487634185726843	0.5455916423491414	-0.12369307368055527	0.03905310526642584	0.09736196116731541	0.235973080195647	Q9BRK0	3	NA	NA	FALSE	NA	NA	NA	NA	NA	NA	NA	NA	NA	NA	NA	NA	NA	NA	NA	NA	NA	NA	0	NA	NA	NA	NA	NA	NA	NA	NA	NA	NA	NA	NA	NA	NA	NA	NA	NA	NA	220.00000000000009	190.29999999999995	215.9	241.3	255.8	239.20000000000007	183.30000000000004	231.59999999999997	193.59999999999997	169.9	204.50000000000009	182.9	280.3999999999998	237.60000000000005	240.49999999999997	278.49999999999994	264.0999999999999	240.7
SSH2	NA	NA	NA	NA	NA	NA	NA	NA	NA	NA	NA	NA	NA	NA	NA	NA	NA	NA	NA	NA	NA	NA	NA	NA	NA	NA	NA	NA	NA	NA	NA	NA	NA	NA	NA	NA	NA	NA	NA	NA	NA	NA	NA	NA	NA	NA	NA	NA	NA	NA	NA	NA	NA	NA	2.654141369067872e-4	7.268992034766433e-4	0.4815367708603464	7.710765915591559e-5	1.3496635844382243e-4	0.5460769074207121	0.5372308309746342	0.5730416981321403	0.06454013656036572	0.12974613327650691	0.17244377537410838	0.16373733330754092	0.007091955754161042	0.009781249455910324	0.3175818993596833	0.1527952173688767	0.17799073370324542	0.15384456605214236	0.5714567278898484	0.7566585008527391	0.05913485807572094	0.022853751017854345	0.11716707666859913	-0.25866457947708454	0.11801807156783645	0.21997235532244652	-0.1693601499853079	Q76I76	5	NA	NA	FALSE	NA	NA	NA	NA	NA	NA	NA	NA	NA	NA	NA	NA	NA	NA	NA	NA	NA	NA	0	NA	NA	NA	NA	NA	NA	NA	NA	NA	NA	NA	NA	NA	NA	NA	NA	NA	NA	172.60000000000002	147.9	158.00000000000003	139.90000000000003	135.59999999999997	149.49999999999997	181.80000000000004	172.50000000000003	177.09999999999994	134.5	159.7	150.99999999999997	181.09999999999997	196.3	219.6	192.9000000000001	245.00000000000009	186.8
FKBP3	NA	NA	NA	NA	NA	NA	NA	NA	NA	NA	NA	NA	NA	NA	NA	NA	NA	NA	NA	NA	NA	NA	NA	NA	NA	NA	NA	NA	NA	NA	NA	NA	NA	NA	NA	NA	NA	NA	NA	NA	NA	NA	NA	NA	NA	NA	NA	NA	NA	NA	NA	NA	NA	NA	2.6692616327586783e-4	7.30803354996049e-4	-0.5171784129271426	2.4325687660901686e-4	3.9885064049477654e-4	-0.5222992626141192	0.963433634381053	0.9672113565690967	-0.00512084968697657	0.010061538502207118	0.01756040875958437	-0.3225737370000932	0.03726292874269078	0.046885254645866625	-0.25065375697349523	0.5225091690825421	0.5576203068811921	0.07191998002659794	0.2071176382568384	0.42055479536405915	-0.1447553369307979	0.6564512334413444	0.8583033846093963	0.049849338996251547	0.26591199683004363	0.39694177760018345	0.12689016870982606	Q00688	11	NA	2	FALSE	33.67933067505592	35.48740812584043	30.343311891014793	32.37034135794721	28.200715497818223	24.98740857483987	4.705302898673087	4.792867015233811	NA	10.490642735561226	NA	7.942605531916282	13.194016281978255	8.606753096479869	8.295966145636248	22.07598047503736	10.341517583340764	17.180821953908062	0	NA	NA	NA	NA	NA	NA	NA	NA	NA	NA	NA	NA	NA	NA	NA	NA	NA	NA	1978.7999999999993	2072.000000000002	1799.3000000000002	2127.4	2081.9000000000005	2168.600000000001	1940.2000000000005	1836.2000000000012	2404.8	2060.3999999999987	2065.3999999999987	2233.1000000000013	1593.5999999999992	1674.4	1641.700000000001	1698	1205.5000000000005	1583.799999999999
PCDHGB3	NA	NA	NA	NA	NA	NA	NA	NA	NA	NA	NA	NA	NA	NA	NA	NA	NA	NA	NA	NA	NA	NA	NA	NA	NA	NA	NA	NA	NA	NA	NA	NA	NA	NA	NA	NA	NA	NA	NA	NA	NA	NA	NA	NA	NA	NA	NA	NA	NA	NA	NA	NA	NA	NA	2.6779087249683233e-4	7.326959461547074e-4	-0.7540962457817617	0.005395512087892656	0.0074658830053398375	-0.5190565911163789	0.16278052291718165	0.19048928505917834	0.2350396546653828	0.0010505559694346078	0.0023575424663354583	-0.6460005863110703	0.001717217429265093	0.0025440592775487934	-0.6077581156605896	0.814582944983777	0.8335244401317589	0.0382424706504807	0.08145571351199384	0.24344510911313616	-0.29894481363186154	0.25190699125464155	0.5410173281927978	-0.1908491541611701	0.028480355337441803	0.07626957915881008	-0.3876463381760722	Q9Y5G1	2	NA	NA	FALSE	NA	NA	NA	NA	NA	NA	NA	NA	NA	NA	NA	NA	NA	NA	NA	NA	NA	NA	0	NA	NA	NA	NA	NA	NA	NA	NA	NA	NA	NA	NA	NA	NA	NA	NA	NA	NA	22.800000000000004	23.300000000000004	23.699999999999996	16.700000000000003	18.500000000000004	18.2	24.999999999999993	18.999999999999996	28.700000000000006	18.4	21.200000000000003	23.500000000000004	16.100000000000005	12.699999999999998	17.400000000000002	15.099999999999998	11.400000000000002	11.1
NGDN	NA	NA	NA	NA	NA	NA	NA	NA	NA	NA	NA	NA	NA	NA	NA	NA	NA	NA	NA	NA	NA	NA	NA	NA	NA	NA	NA	NA	NA	NA	NA	NA	NA	NA	NA	NA	NA	NA	NA	NA	NA	NA	NA	NA	NA	NA	NA	NA	NA	NA	NA	NA	NA	NA	2.701298573886877e-4	7.386172055265445e-4	-0.31372018908540866	1.4489475847016937e-13	2.957043029745075e-12	-1.6030403968066143	3.667220420645489e-12	4.413724406557512e-11	-1.2893202077212056	0.0016618818721500612	0.0035191077538335508	-0.25413369548227394	2.8365660905301715e-12	3.165937503155802e-11	-1.3119806952885842	6.60510751640171e-11	4.891021332697462e-10	-1.0578469998063103	3.2950929875011566e-5	6.298696979954134e-4	-0.3864542215579636	1.8270938345831008e-4	0.0024464525845313183	-0.3268677279548289	0.17301409591953149	0.29120818494145506	-0.09539452003993354	Q8NEJ9	4	2	NA	FALSE	NA	NA	NA	NA	NA	NA	NA	NA	NA	NA	NA	NA	NA	NA	NA	NA	NA	NA	0	2.7849878809743616	2.095497164113517	6.643067812870821	67.27634831889755	64.39111766353011	59.92945928645821	2.6202219802746667	NA	NA	34.572435680380686	29.98269539935348	25.646682248621367	1.4597076456097182	2.198486082331581	3.5962322241572062	70.00507417855175	50.50122640523568	58.77325784879273	670.8999999999997	766	720.9999999999999	673.4999999999997	684.1000000000004	659.4999999999997	354.5999999999999	345.50000000000006	335.2000000000002	271.99999999999994	290.7	263.2000000000001	285.99999999999994	292.8000000000002	289.09999999999985	215.30000000000004	239.49999999999991	210.19999999999996
CORO2A	NA	NA	NA	NA	NA	NA	NA	NA	NA	NA	NA	NA	NA	NA	NA	NA	NA	NA	NA	NA	NA	NA	NA	NA	NA	NA	NA	NA	NA	NA	NA	NA	NA	NA	NA	NA	NA	NA	NA	NA	NA	NA	NA	NA	NA	NA	NA	NA	NA	NA	NA	NA	NA	NA	2.712549927131024e-4	7.41213917669147e-4	0.7410849946147744	0.06098592497531301	0.0739905341924784	-0.31898126020647766	6.192416104226445e-6	1.3155575475134331e-5	-1.060066254821252	0.010846000712233546	0.018805224711196642	0.4572288094267227	0.6996958564628688	0.7255911592642806	-0.06199766274479224	0.0048315250226393545	0.006906031960121791	-0.519226472171515	0.2899326184118448	0.5202040120963425	0.1729085344138941	0.49237071257463927	0.7610311936793355	-0.11094765077415758	0.015426706231609282	0.048567475962341414	0.4298921318755795	Q92828	2	NA	NA	FALSE	NA	NA	NA	NA	NA	NA	NA	NA	NA	NA	NA	NA	NA	NA	NA	NA	NA	NA	0	NA	NA	NA	NA	NA	NA	NA	NA	NA	NA	NA	NA	NA	NA	NA	NA	NA	NA	293.7000000000001	221.19999999999993	291.89999999999986	334.1	406.1000000000001	341.69999999999993	182.49999999999997	203.8	173.20000000000002	167.30000000000004	175.59999999999997	174.10000000000002	300.8000000000002	231.2	239.69999999999993	304.90000000000003	346.90000000000003	225.8
LRRC14	NA	NA	NA	NA	NA	NA	NA	NA	NA	NA	NA	NA	NA	NA	NA	NA	NA	NA	NA	NA	NA	NA	NA	NA	NA	NA	NA	NA	NA	NA	NA	NA	NA	NA	NA	NA	NA	NA	NA	NA	NA	NA	NA	NA	NA	NA	NA	NA	NA	NA	NA	NA	NA	NA	2.716797574743286e-4	7.421345848369228e-4	0.42652615675467764	3.883760910204324e-9	1.4513001296026685e-8	1.0802889811177572	2.7397297697922224e-6	6.146568461225303e-6	0.6537628243630795	0.004241787673207407	0.008137798376686963	0.3046014647191235	3.398811236720141e-7	8.699350541971666e-7	0.773477723832281	1.0840945461694812e-4	1.9319795023383139e-4	0.46887625911315745	0.07092222061379856	0.2242476253745041	-0.17622585915555078	0.004913219642432544	0.03616009822204927	-0.2981505511911049	8.020289534768896e-5	8.076689663797663e-4	-0.483037116441027	Q15048	9	NA	NA	FALSE	NA	NA	NA	NA	NA	NA	NA	NA	NA	NA	NA	NA	NA	NA	NA	NA	NA	NA	0	NA	NA	NA	NA	NA	NA	NA	NA	NA	NA	NA	NA	NA	NA	NA	NA	NA	NA	505.8999999999999	458.20000000000016	465.99999999999983	352.2000000000001	362.00000000000006	310.3000000000002	632.5999999999998	667.9999999999999	677.7000000000002	494.79999999999984	560.8999999999996	555.0999999999998	891.0000000000003	804.4999999999999	752.7000000000002	647.5000000000001	831.1000000000005	695.0000000000002
SLC16A7	NA	NA	NA	NA	NA	NA	NA	NA	NA	NA	NA	NA	NA	NA	NA	NA	NA	NA	NA	NA	NA	NA	NA	NA	NA	NA	NA	NA	NA	NA	NA	NA	NA	NA	NA	NA	NA	NA	NA	NA	NA	NA	NA	NA	NA	NA	NA	NA	NA	NA	NA	NA	NA	NA	2.7249191835866806e-4	7.438721222010941e-4	-0.5761140990496489	0.3450129703968944	0.37744588720488936	0.11953697581059242	4.121307218828795e-5	7.725965096934654e-5	0.6956510748602414	4.675044550951757e-5	1.52213685591489e-4	-0.6874284618009998	0.03076110442517225	0.03912397580735817	0.29189511702069826	7.731952443370606e-7	1.933331346375799e-6	0.9793235788216981	0.7327925837911236	0.8594342782414219	0.042656663043961984	0.5838124980020272	0.8127015711722106	-0.06865769970738889	0.09966606966709884	0.19310069745596695	0.21501480425406783	O60669	6	1	NA	FALSE	NA	NA	NA	NA	NA	NA	NA	NA	NA	NA	NA	NA	NA	NA	NA	NA	NA	NA	0	9.608208189361548	8.304377650375788	5.183052908943169	8.535059115084014	8.057648021007576	10.55236326306407	4.442985096987479	NA	4.090669811513253	5.049906335336504	5.701627321844266	NA	1.97060532157312	NA	NA	NA	NA	NA	203.70000000000005	199.3	233.3	244.50000000000009	233.8	259.1	443.8000000000002	441.8999999999999	370.1000000000001	386.3000000000001	412.70000000000016	394.6999999999998	280.9	258	239.80000000000004	333.3000000000001	263.3	216.40000000000003
KRI1	NA	NA	NA	NA	NA	NA	NA	NA	NA	NA	NA	NA	NA	NA	NA	NA	NA	NA	NA	NA	NA	NA	NA	NA	NA	NA	NA	NA	NA	NA	NA	NA	NA	NA	NA	NA	NA	NA	NA	NA	NA	NA	NA	NA	NA	NA	NA	NA	NA	NA	NA	NA	NA	NA	2.7729875787882365e-4	7.557732920381229e-4	-0.38833797688181093	4.970859827740676e-12	4.570053828572467e-11	-1.5677208135506016	3.0961825822962816e-10	1.7521531572552768e-9	-1.1793828366687906	0.0017344851098295695	0.0036590923078526926	-0.31374364321462433	8.773821104111477e-10	3.9769321088325036e-9	-1.096057421995579	8.91965248867691e-8	2.662032634292872e-7	-0.7823137787809546	0.30813115669426433	0.5404608974278263	0.08734190209162129	0.06915023010484268	0.2549018323164579	0.1619362357588079	5.913104033511265e-6	8.439158104583898e-5	0.5590052936466439	Q8N9T8	3	NA	NA	FALSE	NA	NA	NA	NA	NA	NA	NA	NA	NA	NA	NA	NA	NA	NA	NA	NA	NA	NA	0	NA	NA	NA	NA	NA	NA	NA	NA	NA	NA	NA	NA	NA	NA	NA	NA	NA	NA	105.7	94.79999999999998	94.1	141.30000000000004	148.70000000000002	143.49999999999997	55.2	58.70000000000002	57.20000000000001	62.600000000000016	69.79999999999998	59.40000000000001	47.7	46.2	43.8	43.89999999999999	51.79999999999999	50.89999999999999
PROCR	NA	NA	NA	NA	NA	NA	NA	NA	NA	NA	NA	NA	NA	NA	NA	NA	NA	NA	NA	NA	NA	NA	NA	NA	NA	NA	NA	NA	NA	NA	NA	NA	NA	NA	NA	NA	NA	NA	NA	NA	NA	NA	NA	NA	NA	NA	NA	NA	NA	NA	NA	NA	NA	NA	2.811707731172719e-4	7.65832321749784e-4	-0.6190761556243753	1.554184564550677e-5	2.991185737104481e-5	-0.8201194653633852	0.14891290231055432	0.1753295863464149	-0.20104330973900986	5.850062685094148e-6	2.555696981714605e-5	-0.893290522138237	3.006097544817805e-5	5.6554259978102056e-5	-0.7724121217184745	0.3749524667465486	0.4095634636769992	0.1208784004197625	0.21328812564002164	0.4283506949209752	0.1717734078989981	0.4504417889600768	0.7257404033035257	-0.10244095861486358	0.1173958204357749	0.21910255950118449	0.21948075154390878	Q9UNN8	4	NA	NA	FALSE	NA	NA	NA	NA	NA	NA	NA	NA	NA	NA	NA	NA	NA	NA	NA	NA	NA	NA	0	NA	NA	NA	NA	NA	NA	NA	NA	NA	NA	NA	NA	NA	NA	NA	NA	NA	NA	461.7999999999998	410.6999999999998	492	488.3999999999997	550.5999999999999	547.6999999999997	450.4999999999998	543.3000000000002	490.2000000000001	457.8000000000002	440.6000000000001	480.7000000000002	282.39999999999986	263.0999999999999	252.00000000000009	226.89999999999995	352.60000000000014	334.5
ACOT13	NA	NA	NA	NA	NA	NA	NA	NA	NA	NA	NA	NA	NA	NA	NA	NA	NA	NA	NA	NA	NA	NA	NA	NA	NA	NA	NA	NA	NA	NA	NA	NA	NA	NA	NA	NA	NA	NA	NA	NA	NA	NA	NA	NA	NA	NA	NA	NA	NA	NA	NA	NA	NA	NA	2.8281783177827184e-4	7.698221200691428e-4	-0.5019885785478468	6.676910721700974e-5	1.1784670709766351e-4	0.5812098952355527	3.677160476726808e-8	1.1921845306164545e-7	1.0831984737833995	2.603574837387846e-4	6.893639549072364e-4	-0.5064379138015571	1.8779209520120637e-6	4.266349589553624e-6	0.7972630929631723	2.9081710364569803e-9	1.258122738710959e-8	1.3037010067647294	0.2742032112945877	0.5020028022162452	0.12171210079781858	0.29145082610570405	0.5888682431290626	0.1172627655441083	0.006512073843721344	0.025746612964717655	0.33776529852543824	Q9NPJ3	6	NA	NA	FALSE	NA	NA	NA	NA	NA	NA	NA	NA	NA	NA	NA	NA	NA	NA	NA	NA	NA	NA	0	NA	NA	NA	NA	NA	NA	NA	NA	NA	NA	NA	NA	NA	NA	NA	NA	NA	NA	707.0000000000002	592.6999999999997	729.1000000000001	817.8999999999999	879.1000000000004	857.6999999999998	1656.5999999999997	1645.7999999999995	1685.8000000000006	1789.6999999999994	1851.699999999999	1769.8999999999994	1278.7999999999993	1116.7999999999995	1122.6999999999996	1556.499999999999	1233.9000000000008	1075.3000000000004
FHIP1B	NA	NA	NA	NA	NA	NA	NA	NA	NA	NA	NA	NA	NA	NA	NA	NA	NA	NA	NA	NA	NA	NA	NA	NA	NA	NA	NA	NA	NA	NA	NA	NA	NA	NA	NA	NA	NA	NA	NA	NA	NA	NA	NA	NA	NA	NA	NA	NA	NA	NA	NA	NA	NA	NA	2.8321750745016766e-4	7.706617457154481e-4	0.2898107563429768	0.012829463998790126	0.01690256374953653	-0.17452500837456952	1.6906201064632227e-6	3.918806386696233e-6	-0.46433576471754634	0.017909239377377244	0.029458297092186773	0.16430680330431002	0.032208053765309566	0.04088429180635524	-0.14598870202361525	1.4718589846594255e-4	2.5741537075941805e-4	-0.31029550532792527	0.584932592795163	0.7653018770132758	-0.03457634971299406	0.020535056145847243	0.1080328078307991	-0.16008030275166085	0.9236173945184584	0.9527094819053173	-0.006040043362039782	Q8N612	11	NA	NA	FALSE	NA	NA	NA	NA	NA	NA	NA	NA	NA	NA	NA	NA	NA	NA	NA	NA	NA	NA	0	NA	NA	NA	NA	NA	NA	NA	NA	NA	NA	NA	NA	NA	NA	NA	NA	NA	NA	1484.0999999999992	1372.1999999999996	1495.9000000000003	1429.9	1478.7999999999995	1422.7000000000005	1090.4999999999998	1243.8000000000004	1178.1000000000006	1037.6000000000004	1017.4000000000004	1085.1000000000006	1380.0999999999997	1263.6999999999998	1289.3999999999994	1213.2000000000005	1394.599999999999	1236.8999999999996
TAF9	NA	NA	NA	NA	NA	NA	NA	NA	NA	NA	NA	NA	NA	NA	NA	NA	NA	NA	NA	NA	NA	NA	NA	NA	NA	NA	NA	NA	NA	NA	NA	NA	NA	NA	NA	NA	NA	NA	NA	NA	NA	NA	NA	NA	NA	NA	NA	NA	NA	NA	NA	NA	NA	NA	2.838151453857818e-4	7.717908475585679e-4	-0.7136644157234482	1.0459887789269842e-9	4.5367346987443995e-9	-1.994309216438035	4.1252379945777086e-7	1.0744184900180968e-6	-1.2806448007145868	0.007036623661370961	0.01277722615837594	-0.47463441298171105	8.153794572273868e-9	2.904359626523689e-8	-1.721129229299792	5.809201092278165e-7	1.4859806245430886e-6	-1.246494816318081	0.08913028709455255	0.25605637390747177	-0.2770664437581454	0.8065153349640405	0.9333020533133177	-0.03803644101640824	0.9800146054638652	0.9882747434607801	-0.0038864566199023898	Q16594	4	1	NA	FALSE	NA	NA	NA	NA	NA	NA	NA	NA	NA	NA	NA	NA	NA	NA	NA	NA	NA	NA	0	10.652578644726932	8.925265699002017	11.899121467010374	17.82321168149897	19.75875427760118	15.529893104132029	6.151825518905741	4.2538874028867815	NA	4.952792751964647	4.227068531712129	NA	4.963005995073042	4.854990098482241	5.610122269685242	8.695598836644006	11.83171590065522	12.4363476639295	150.4	121.79999999999998	140	144.70000000000002	121.50000000000004	144.70000000000002	59.29999999999999	48.39999999999999	66.90000000000002	70.1	45.60000000000001	55.50000000000001	38.39999999999999	39.4	47.29999999999999	35.699999999999996	30.699999999999996	36.7
ZNF22	NA	NA	NA	NA	NA	NA	NA	NA	NA	NA	NA	NA	NA	NA	NA	NA	NA	NA	NA	NA	NA	NA	NA	NA	NA	NA	NA	NA	NA	NA	NA	NA	NA	NA	NA	NA	NA	NA	NA	NA	NA	NA	NA	NA	NA	NA	NA	NA	NA	NA	NA	NA	NA	NA	2.8605552469211263e-4	7.77132838624971e-4	-1.60672783799967	3.230074305275456e-7	8.129549539848772e-7	-2.9414807673614156	0.0014286872349666836	0.002178483748102059	-1.3347529293617457	2.1563882830877298e-4	5.830183873218633e-4	-1.6555379438351516	8.207564931513389e-7	1.9773514715242835e-6	-2.7323732696377476	0.006733391908889702	0.009426748672445582	-1.076835325802596	0.9730690481680073	0.9882832493409792	0.011801778710399446	0.9157048696363437	0.9728616643741193	-0.037008327125082285	0.530164957853594	0.6551650912542073	0.22090927643406744	P17026	1	NA	NA	FALSE	NA	NA	NA	NA	NA	NA	NA	NA	NA	NA	NA	NA	NA	NA	NA	NA	NA	NA	0	NA	NA	NA	NA	NA	NA	NA	NA	NA	NA	NA	NA	NA	NA	NA	NA	NA	NA	33.20000000000001	26.800000000000004	32.5	38.49999999999999	33.400000000000006	35.600000000000016	16.100000000000005	10.400000000000002	18.4	14.6	11.7	16.700000000000003	6.900000000000001	4.2	3.3999999999999995	3.3	8.999999999999998	3.3999999999999995
NUCB2	NA	NA	NA	NA	NA	NA	NA	NA	NA	NA	NA	NA	NA	NA	NA	NA	NA	NA	NA	NA	NA	NA	NA	NA	NA	NA	NA	NA	NA	NA	NA	NA	NA	NA	NA	NA	NA	NA	NA	NA	NA	NA	NA	NA	NA	NA	NA	NA	NA	NA	NA	NA	NA	NA	2.866767663045042e-4	7.785702341712491e-4	-0.5486721824936893	1.5050349134640164e-6	3.3936589228335936e-6	-0.8886356631717014	0.010951815652349798	0.014938955512867847	-0.3399634806780121	3.7898795693012733e-6	1.7603459307876008e-5	-0.8231507246899081	6.136464323956014e-5	1.1017209322801607e-4	-0.6413821761458571	0.14220735191901326	0.16664492598664954	0.181768548544051	0.15417540627598836	0.35590929170104524	0.17610834493929772	0.41525183641133323	0.7001522182876381	-0.09837019725692109	0.0025322627498765584	0.012667310819246325	0.423361831965142	P80303	15	NA	2	FALSE	41.17824414567386	61.67421300680447	33.57467757291507	31.917609310982925	39.73737183783476	24.08004457631217	NA	2.9955418845211317	NA	NA	4.6020393343418915	NA	2.271817373055859	3.1529689561361898	NA	5.02889130512434	2.0041700742908457	NA	0	NA	NA	NA	NA	NA	NA	NA	NA	NA	NA	NA	NA	NA	NA	NA	NA	NA	NA	2875.500000000002	2614.600000000001	2754.8000000000015	3353.8999999999987	3659.2999999999984	4069.999999999999	2734.2999999999997	2965.9	3726.999999999999	2920.799999999999	3053.4	2762.1000000000017	1907.1000000000008	1642.900000000001	1741.7999999999995	2351.999999999998	1966.1999999999991	1702.000000000001
TRAPPC3	NA	NA	NA	NA	NA	NA	NA	NA	NA	NA	NA	NA	NA	NA	NA	NA	NA	NA	NA	NA	NA	NA	NA	NA	NA	NA	NA	NA	NA	NA	NA	NA	NA	NA	NA	NA	NA	NA	NA	NA	NA	NA	NA	NA	NA	NA	NA	NA	NA	NA	NA	NA	NA	NA	2.8832609586333424e-4	7.822951778899521e-4	0.4409220376228493	4.792628690349936e-4	7.594321043654653e-4	0.4170622235031409	0.8039427570597624	0.824834529981534	-0.02385981411970839	7.1758714778077306e-06	3.0344813871870627e-5	0.6268258964186497	0.010113206605340475	0.01365396014837355	0.2770498717924248	0.0020635293498695046	0.003091269410824015	-0.3497760246262249	0.8553006918460314	0.9296842332956541	-0.017518744882639936	0.09449531756296087	0.313094485525277	0.16838511391316047	0.11570209385675882	0.21670798963312188	-0.15753109659335607	O43617	9	NA	NA	FALSE	NA	NA	NA	NA	NA	NA	NA	NA	NA	NA	NA	NA	NA	NA	NA	NA	NA	NA	0	NA	NA	NA	NA	NA	NA	NA	NA	NA	NA	NA	NA	NA	NA	NA	NA	NA	NA	2203.8000000000006	2435.8000000000015	2228.799999999999	2202.100000000001	1878.1000000000008	2084.8000000000006	2020	1601.6	1786.9	1964.0999999999992	1948.699999999999	2143.7	2618.6000000000013	2824.3000000000006	2878.100000000001	2536.999999999999	2566.600000000001	3151.999999999998
TMEM179B	NA	NA	NA	NA	NA	NA	NA	NA	NA	NA	NA	NA	NA	NA	NA	NA	NA	NA	NA	NA	NA	NA	NA	NA	NA	NA	NA	NA	NA	NA	NA	NA	NA	NA	NA	NA	NA	NA	NA	NA	NA	NA	NA	NA	NA	NA	NA	NA	NA	NA	NA	NA	NA	NA	2.906886180971528e-4	7.884520495354234e-4	1.0135994662117973	3.132334289750791e-7	7.914202276945104e-7	1.8632866666747265	0.001346985329353565	0.002067008951413222	0.8496872004629292	2.87041609788105e-6	1.380034061425017e-5	1.5588181400680892	2.554245557036371e-7	6.690306361063612e-7	1.8931161362410407	0.14442602758782552	0.16908071318962697	0.33429799617295153	0.07730607890619623	0.23665183357914926	-0.4116032807999064	0.5477247243446608	0.7941029161388375	0.13361539305638548	0.09897058424667718	0.19209797066395026	-0.3817738112335922	Q7Z7N9	2	NA	NA	FALSE	NA	NA	NA	NA	NA	NA	NA	NA	NA	NA	NA	NA	NA	NA	NA	NA	NA	NA	0	NA	NA	NA	NA	NA	NA	NA	NA	NA	NA	NA	NA	NA	NA	NA	NA	NA	NA	28.800000000000008	46.10000000000001	37.00000000000001	33.49999999999999	26.1	25.40000000000001	44	45.2	49.49999999999999	52.30000000000001	43.60000000000001	56.999999999999986	131.49999999999997	127.2	150.49999999999994	95.4	74.4	150.70000000000002
SYNPO2	NA	NA	NA	NA	NA	NA	NA	NA	NA	NA	NA	NA	NA	NA	NA	NA	NA	NA	NA	NA	NA	NA	NA	NA	NA	NA	NA	NA	NA	NA	NA	NA	NA	NA	NA	NA	NA	NA	NA	NA	NA	NA	NA	NA	NA	NA	NA	NA	NA	NA	NA	NA	NA	NA	2.911437261983225e-4	7.894330367938469e-4	-0.4462090615464529	4.992402717381034e-12	4.574925223335396e-11	1.8102327349216214	1.9069717047602371e-13	4.378261938456316e-12	2.2564417964680743	2.245337230902461e-6	1.11462128460017e-5	-0.7004838769438368	6.3603713980237e-12	6.092831966202067e-11	1.7806538093067523	4.614308284412184e-14	1.5409601065216816e-12	2.481137686250589	0.004560881287709994	0.03319441579328829	0.3176696995926491	0.5175090283353996	0.7776225562739592	0.06339488419526518	0.008626236998388732	0.03166076298843892	0.28809077397778005	Q9UMS6	13	NA	1	FALSE	NA	1.7150048536651512	1.8915311308684548	4.640503481384041	4.6659365641844674	5.932764605758073	26.614369520619643	36.445759595007125	32.468260872966155	45.259630087707	71.33160968229933	77.63896907448166	10.660066135108265	8.606753096479869	8.995625941051351	11.847726973089545	12.345687657631608	11.222155380298334	0	NA	NA	NA	NA	NA	NA	NA	NA	NA	NA	NA	NA	NA	NA	NA	NA	NA	NA	379.8999999999998	316.9	371.1999999999999	402.20000000000016	477.5000000000001	423.60000000000025	1810.8999999999996	2091.2999999999997	2053.8999999999996	2129.6	2124.600000000001	1961.3999999999992	1225.1	1227.2000000000005	1205.6	1754.3	1512.2000000000007	1322.6999999999994
POLR3B	NA	NA	NA	NA	NA	NA	NA	NA	NA	NA	NA	NA	NA	NA	NA	NA	NA	NA	NA	NA	NA	NA	NA	NA	NA	NA	NA	NA	NA	NA	NA	NA	NA	NA	NA	NA	NA	NA	NA	NA	NA	NA	NA	NA	NA	NA	NA	NA	NA	NA	NA	NA	NA	NA	2.9232693865787433e-4	7.921328751508596e-4	-0.2602980573576481	1.1596435217489939e-11	9.0636707819216e-11	-0.9975039517656921	9.052164425319595e-10	4.408169292768026e-9	-0.737205894408044	5.103555025568346e-5	1.6489459430603042e-4	-0.310341717630104	1.484259589552078e-11	1.2000487341746897e-10	-0.9808168372111741	3.4262640452538905e-9	1.4554301115309261e-8	-0.6704751195810701	5.737116125083228e-4	0.0065681428375105955	-0.2416224098496631	9.677107309798991e-5	0.00147318702090976	-0.291666070122119	0.0010563681601223139	0.0065290816275592025	-0.2249352952951451	Q9NW08	8	2	NA	FALSE	NA	NA	NA	NA	NA	NA	NA	NA	NA	NA	NA	NA	NA	NA	NA	NA	NA	NA	0	15.595932133456426	12.805816002915936	15.695160217222272	27.17412203552485	31.319727525133793	26.34772462538639	5.923980129316639	12.391758956235408	4.979945857494395	21.170761175064577	14.74558790132138	NA	9.3421289319022	11.725259105768432	2.8769857793257647	13.09843369064097	12.024101525056118	12.159984382508846	784.7999999999995	779.5000000000002	782.4999999999995	648.8000000000003	663.0999999999997	696.9999999999999	498.69999999999993	483.90000000000015	492	389.49999999999994	391.9999999999998	423.9999999999999	397.59999999999985	382.0000000000002	409.99999999999983	308.0000000000001	355.2	344.40000000000003
MGAT2	NA	NA	NA	NA	NA	NA	NA	NA	NA	NA	NA	NA	NA	NA	NA	NA	NA	NA	NA	NA	NA	NA	NA	NA	NA	NA	NA	NA	NA	NA	NA	NA	NA	NA	NA	NA	NA	NA	NA	NA	NA	NA	NA	NA	NA	NA	NA	NA	NA	NA	NA	NA	NA	NA	2.9346273765901355e-4	7.947008559233992e-4	0.3777896130922187	0.8343183105198749	0.8501152201618938	-0.017252579741430907	1.9222218887322268e-4	3.275686312605604e-4	-0.3950421928336496	5.128245017990994e-5	1.6554867683967134e-4	0.4504022208598535	0.4452937113283868	0.48061913221940983	0.06353171679148772	2.3472994965560422e-4	3.9968426937529223e-4	-0.38687050406836576	0.16073574868137427	0.364578883384948	-0.1195293187649753	0.5712812090188815	0.8049639283819388	-0.046916710997340516	0.6395333602373383	0.7465345897548039	-0.03874502223205667	Q10469	15	NA	3	FALSE	96.30183614898804	113.32224379218192	102.30030866113562	93.54575920399785	131.15896407894363	85.08282416963635	NA	NA	NA	NA	NA	NA	5.1552778850113725	8.436322342094128	2.798639181660421	5.455068534372166	3.687672936695156	2.284155519883731	0	NA	NA	NA	NA	NA	NA	NA	NA	NA	NA	NA	NA	NA	NA	NA	NA	NA	NA	1740	2058.0999999999995	1828.500000000001	1820.1	1821.3000000000004	1822.4	1434.8999999999994	1441.1999999999994	1416.4000000000008	1323.299999999999	1306.6	1536.6000000000004	1927.999999999999	1920.500000000001	2018.200000000001	1670.6	1678.000000000001	2079.1000000000013
TBC1D5	NA	NA	NA	NA	NA	NA	NA	NA	NA	NA	NA	NA	NA	NA	NA	NA	NA	NA	NA	NA	NA	NA	NA	NA	NA	NA	NA	NA	NA	NA	NA	NA	NA	NA	NA	NA	NA	NA	NA	NA	NA	NA	NA	NA	NA	NA	NA	NA	NA	NA	NA	NA	NA	NA	2.947557230111789e-4	7.979465247425346e-4	-0.2750913906910366	0.020173200842866015	0.02598618294273136	-0.15312643302544338	0.05633457837578627	0.0701607978621784	0.12196495766559323	0.23991167914354336	0.29652044720359827	-0.072232863581279	0.037126261060276694	0.04673417456768143	-0.1348580772298753	0.3055281021398062	0.3390342704201763	-0.0626252136485963	1.1530126082344693e-4	0.001748977293891029	-0.3031819713109236	0.1096870725713888	0.34071546917487644	-0.10032344420116601	2.116711471300629e-4	0.0018249076756141852	-0.28491361551535554	Q92609	30	NA	1	FALSE	6.841114043370736	7.783483566634149	9.85172463993987	8.828274915803787	13.023603157174232	9.632017830524871	4.705302898673087	3.7943530537267662	3.7663182612640735	NA	3.451529500756419	NA	3.9319916072120633	4.43119961402924	3.698201775765556	2.0456507003895616	2.244670483205747	4.468999930207299	0	NA	NA	NA	NA	NA	NA	NA	NA	NA	NA	NA	NA	NA	NA	NA	NA	NA	NA	3230.000000000002	3598.4000000000005	3198.1000000000017	2823.8999999999996	2674.899999999999	2721.0999999999995	3336.7000000000003	3010.099999999999	3248.999999999998	2875.9000000000015	2866.3	3213.299999999999	2902.999999999998	3039.1000000000004	3182.8999999999983	2518.9000000000015	2339.1	2537.2
COPS5	NA	NA	NA	NA	NA	NA	NA	NA	NA	NA	NA	NA	NA	NA	NA	NA	NA	NA	NA	NA	NA	NA	NA	NA	NA	NA	NA	NA	NA	NA	NA	NA	NA	NA	NA	NA	NA	NA	NA	NA	NA	NA	NA	NA	NA	NA	NA	NA	NA	NA	NA	NA	NA	NA	2.9586723386251204e-4	8.006989938835248e-4	0.46386799650721855	0.002372419214054742	0.0034452681229887442	0.3622790794699835	0.3238355580840603	0.36005877487198645	-0.10158891703723505	3.0313904835291182e-5	1.0472610106654966e-4	0.5814795203537955	0.050353953768951215	0.06230822428146878	0.21166601536852525	0.002028961751371579	0.0030421824023670755	-0.3698135049852702	0.6284496677511945	0.798221774327998	0.04920870913895925	0.1144331729762255	0.34974997566223004	0.16682023298553617	0.3246872976705375	0.460436887884923	-0.101404354962499	Q92905	21	2	1	FALSE	5.130835532528051	6.266363888391898	5.359338204127289	8.77168340993325	7.434734085788442	8.724653831997166	NA	3.5946502614253584	NA	NA	NA	NA	2.9708381032268925	4.260768859643499	3.1984447790404813	5.625539426071295	2.485170892120649	6.057977683169896	0	15.456682739407706	13.038649021150771	14.454147548883771	33.57541637183786	33.7019886791708	34.57724062928541	8.316356720002204	NA	4.979945857494395	18.354467257280753	15.532019256058517	6.21130585708799	6.4956990229632465	9.526773023436853	4.027780091056072	16.070347217088923	13.466993708062851	13.449679695805235	4238.5	4500.100000000001	4069.5	4290.800000000002	3613.9	4053.9999999999977	3640.1	2885.2000000000007	3425.400000000001	3504.0000000000005	3486.599999999999	4165.7	4703.200000000001	4934.200000000001	5194.200000000001	4489.199999999998	5270.400000000002	5643.600000000003
KIN	NA	NA	NA	NA	NA	NA	NA	NA	NA	NA	NA	NA	NA	NA	NA	NA	NA	NA	NA	NA	NA	NA	NA	NA	NA	NA	NA	NA	NA	NA	NA	NA	NA	NA	NA	NA	NA	NA	NA	NA	NA	NA	NA	NA	NA	NA	NA	NA	NA	NA	NA	NA	NA	NA	3.005650642925741e-4	8.128918784276436e-4	-0.33075052561314777	3.1711853685899296e-14	9.960351367738407e-13	-1.8921988667193368	5.583603896308248e-13	9.835262392533666e-12	-1.561448341106189	0.004305284108300708	0.008239036337719748	-0.23826228783080872	7.176049677551501e-14	2.0304982325302424e-12	-1.7917904408074783	6.021693354303251e-13	1.11085779804603e-11	-1.5535281529766696	0.03472007485514845	0.1419893090276618	-0.1649385866027373	0.32453354067910456	0.6226121446861387	-0.07245034882039825	0.37864421203314025	0.5143352005575567	-0.0645301606908788	O60870	10	3	NA	FALSE	NA	NA	NA	NA	NA	NA	NA	NA	NA	NA	NA	NA	NA	NA	NA	NA	NA	NA	0	3.4116101541935935	8.69243268076718	6.789069303263588	58.239226902926234	67.68424337646364	65.37155857935919	NA	NA	NA	18.257353673908895	19.267568191059933	10.418964663502434	5.1089767596340145	6.229043899939479	NA	27.18750522343126	20.489068998695625	21.37209376319737	1679.3999999999992	1726.8000000000009	1677.6	1661.2000000000005	1576.4000000000003	1624.499999999999	607.7999999999998	546.5999999999997	578.9999999999997	537.2999999999997	566.9999999999997	543.0999999999997	472.29999999999984	484.1999999999999	512.5000000000002	377.9	479.40000000000015	459.0999999999998
AP1S2	NA	NA	NA	NA	NA	NA	NA	NA	NA	NA	NA	NA	NA	NA	NA	NA	NA	NA	NA	NA	NA	NA	NA	NA	NA	NA	NA	NA	NA	NA	NA	NA	NA	NA	NA	NA	NA	NA	NA	NA	NA	NA	NA	NA	NA	NA	NA	NA	NA	NA	NA	NA	NA	NA	3.011380935457195e-4	8.141810407576909e-4	0.4152468475149558	0.09296205063256444	0.11064042341097859	-0.16014041438401172	1.0164247916051449e-5	2.089991011017734e-5	-0.5753872618989675	0.08521842598519869	0.11824773873360876	0.16446665469364774	0.46557659517766115	0.5003379105388017	-0.06688651928970124	0.02031912047889866	0.026699261108276015	-0.23135317398334898	0.03871068168271563	0.15233653914171605	0.20210669708137807	0.593876198402808	0.8212209493134738	-0.04867349573992996	0.004704482509586737	0.02021778877085368	0.29536059217568855	P56377	3	NA	NA	FALSE	NA	NA	NA	NA	NA	NA	NA	NA	NA	NA	NA	NA	NA	NA	NA	NA	NA	NA	0	NA	NA	NA	NA	NA	NA	NA	NA	NA	NA	NA	NA	NA	NA	NA	NA	NA	NA	470.1999999999999	415.80000000000024	452.1000000000001	530.8999999999997	564.9999999999998	544.5999999999997	362.89999999999986	400.4	376.00000000000006	342.5999999999999	409.1999999999998	352.2000000000001	432.1	420.2999999999999	423.49999999999994	480.79999999999984	550.5999999999999	442.2999999999999
CCBE1	NA	NA	NA	NA	NA	NA	NA	NA	NA	NA	NA	NA	NA	NA	NA	NA	NA	NA	NA	NA	NA	NA	NA	NA	NA	NA	NA	NA	NA	NA	NA	NA	NA	NA	NA	NA	NA	NA	NA	NA	NA	NA	NA	NA	NA	NA	NA	NA	NA	NA	NA	NA	NA	NA	3.047247892368483e-4	8.236147614402213e-4	0.6599087805796886	6.156242867870955e-5	1.091128508299595e-4	-0.7762482450881345	3.651518047600556e-8	1.186146712194429e-7	-1.436157025667823	0.0029498636139036354	0.0058962379166954855	0.5020557907346133	1.0575043856602465e-6	2.506973780708031e-6	-1.1070817055377198	7.781357276086983e-9	3.000670361737057e-8	-1.609137496272333	0.6634494385990659	0.8199947786312913	-0.06310465238829455	0.14069566558149627	0.3937047105916247	-0.2209576422333699	0.014096422985173985	0.04533714419555957	-0.39393811283787983	Q6UXH8	2	NA	NA	FALSE	NA	NA	NA	NA	NA	NA	NA	NA	NA	NA	NA	NA	NA	NA	NA	NA	NA	NA	0	NA	NA	NA	NA	NA	NA	NA	NA	NA	NA	NA	NA	NA	NA	NA	NA	NA	NA	215.9	251.50000000000009	222.29999999999995	179.30000000000004	148.29999999999998	200.0999999999999	78.20000000000003	69.70000000000002	78.00000000000001	68.20000000000002	63.2	62.3	110.00000000000004	112.59999999999998	97.5	108.20000000000002	80.30000000000001	121.90000000000003
TAF6	NA	NA	NA	NA	NA	NA	NA	NA	NA	NA	NA	NA	NA	NA	NA	NA	NA	NA	NA	NA	NA	NA	NA	NA	NA	NA	NA	NA	NA	NA	NA	NA	NA	NA	NA	NA	NA	NA	NA	NA	NA	NA	NA	NA	NA	NA	NA	NA	NA	NA	NA	NA	NA	NA	3.0534368618781e-4	8.250236023667434e-4	-0.2911316358270506	1.1782006637804465e-12	1.4323190515512219e-11	-1.309153068677161	4.717732591911399e-11	3.6941726291992037e-10	-1.0180214328501105	0.016652227778664375	0.027598013437021437	-0.16866122340178613	2.430819146639115e-13	4.878382653195696e-12	-1.4558840202540466	1.5129303129433588e-12	2.315715256170007e-11	-1.2872227968522605	4.730333498567134e-6	1.2528710886957278e-4	-0.4315721782775155	1.7287197633482023e-4	0.0023406976411104105	-0.309101765852251	1.2289985224029368e-7	2.908718081057835e-6	-0.578303129854401	P49848	10	1	NA	FALSE	NA	NA	NA	NA	NA	NA	NA	NA	NA	NA	NA	NA	NA	NA	NA	NA	NA	NA	0	3.133111366096156	2.40594118842663	3.86903949540828	10.0412460177459	10.299776165983594	10.220527940326203	NA	NA	NA	6.215269335798774	6.979578273292119	8.214952907761532	1.8976199392926336	NA	NA	5.173330953446434	3.462941239216162	4.6060546903442585	841.3999999999995	853.2999999999995	873.3	560.4999999999997	570.0000000000003	589.5999999999998	315.79999999999984	381.50000000000006	358	281.70000000000005	298.2999999999999	269.9000000000001	294.7999999999999	324.9	317.09999999999997	232.3	224.3	237.60000000000005
ZNF512B	NA	NA	NA	NA	NA	NA	NA	NA	NA	NA	NA	NA	NA	NA	NA	NA	NA	NA	NA	NA	NA	NA	NA	NA	NA	NA	NA	NA	NA	NA	NA	NA	NA	NA	NA	NA	NA	NA	NA	NA	NA	NA	NA	NA	NA	NA	NA	NA	NA	NA	NA	NA	NA	NA	3.081061833296067e-4	8.312591407245771e-4	-0.33072187152763277	5.99856507860919e-11	3.734847188590202e-10	-1.1385582020174798	7.723614999781183e-9	2.9132510327299648e-8	-0.807836330489847	1.5339687891621636e-6	8.040013833518065e-6	-0.5389667830140876	4.2335491000510153e-10	2.1152724036860457e-9	-0.9937844528131077	1.1390725690107704e-5	2.3410421151963023e-5	-0.45481766979902005	0.1784080673461753	0.38919952517630646	0.10064734833620825	0.15195747715744037	0.41313636232472956	-0.1075975631502466	0.0035610724499036055	0.016307588687932553	0.2454210975405804	Q96KM6	7	NA	NA	FALSE	NA	NA	NA	NA	NA	NA	NA	NA	NA	NA	NA	NA	NA	NA	NA	NA	NA	NA	0	NA	NA	NA	NA	NA	NA	NA	NA	NA	NA	NA	NA	NA	NA	NA	NA	NA	NA	547.8000000000001	486.79999999999984	540.4999999999998	613.6000000000003	648.3999999999999	603.5000000000003	414.0000000000002	372.7000000000001	362.8000000000002	341.29999999999995	369.49999999999994	354.8999999999998	244.3	283.2	263.79999999999995	300.8000000000002	278.9000000000001	268.1999999999998
ORC3	NA	NA	NA	NA	NA	NA	NA	NA	NA	NA	NA	NA	NA	NA	NA	NA	NA	NA	NA	NA	NA	NA	NA	NA	NA	NA	NA	NA	NA	NA	NA	NA	NA	NA	NA	NA	NA	NA	NA	NA	NA	NA	NA	NA	NA	NA	NA	NA	NA	NA	NA	NA	NA	NA	3.0812875951345177e-4	8.312591407245771e-4	-0.38293297282986494	1.734825117312201e-14	6.345254292714626e-13	-2.2866933312802598	2.6917857220603517e-13	5.685724391421978e-12	-1.9037603584503948	0.013361495946874193	0.02271454310968613	-0.23104853122254543	6.760122742863456e-14	1.956036885426484e-12	-2.088355368900806	3.888210399142458e-13	7.803204195333641e-12	-1.8573068376782604	5.9985320380241314e-5	0.0010343183099850181	-0.4521082578251976	0.0023816166391624	0.020387314067156145	-0.3002238162178781	0.007613549411970856	0.028730182662680556	-0.2537702954457437	Q9UBD5	3	2	NA	FALSE	NA	NA	NA	NA	NA	NA	NA	NA	NA	NA	NA	NA	NA	NA	NA	NA	NA	NA	0	11.696949100092318	11.17598487527209	13.140134135348877	63.008818761355506	64.3210511589996	67.29620345123877	3.645526233425624	NA	13.51699589891336	34.86377643049624	35.09449920514488	18.233188161129256	8.97720202049977	9.068755089617772	10.069450227640178	23.885379082933536	21.64338274510101	11.054531256826222	396.2000000000001	437.4	409.99999999999983	344	332.29999999999984	366.69999999999993	115.40000000000002	104.29999999999998	124.09999999999998	101.5	87.1	90.5	91.20000000000002	99.99999999999996	101.29999999999998	69.79999999999998	71.69999999999999	72.09999999999998
MRGBP	NA	NA	NA	NA	NA	NA	NA	NA	NA	NA	NA	NA	NA	NA	NA	NA	NA	NA	NA	NA	NA	NA	NA	NA	NA	NA	NA	NA	NA	NA	NA	NA	NA	NA	NA	NA	NA	NA	NA	NA	NA	NA	NA	NA	NA	NA	NA	NA	NA	NA	NA	NA	NA	NA	3.096898014662545e-4	8.346313022610476e-4	-0.6833613320498975	4.978759579016133e-10	2.336974426839295e-9	-2.0312934115169208	1.3742911456593736e-7	3.920116775717774e-7	-1.3479320794670233	3.6918682377084724e-4	9.34469584793256e-4	-0.6704456080669994	9.903095116826872e-9	3.458919001325765e-8	-1.6401822963481054	8.006370203186475e-6	1.6827318867343913e-5	-0.969736688281106	0.17399737215398464	0.3820436063744844	-0.21034773195964718	0.2003506429945347	0.47926460437735663	-0.1974320079767491	0.23898879379962576	0.36833570208191135	0.18076338320916818	Q9NV56	1	NA	NA	FALSE	NA	NA	NA	NA	NA	NA	NA	NA	NA	NA	NA	NA	NA	NA	NA	NA	NA	NA	0	NA	NA	NA	NA	NA	NA	NA	NA	NA	NA	NA	NA	NA	NA	NA	NA	NA	NA	194.7	159.4	177.40000000000003	196.9	203.59999999999997	199.99999999999991	78.8	107.40000000000003	86.60000000000001	78.70000000000002	77.6	79.59999999999998	53.2	62.70000000000001	54.499999999999986	42.29999999999999	48.6	57.09999999999999
RTN1	NA	NA	NA	NA	NA	NA	NA	NA	NA	NA	NA	NA	NA	NA	NA	NA	NA	NA	NA	NA	NA	NA	NA	NA	NA	NA	NA	NA	NA	NA	NA	NA	NA	NA	NA	NA	NA	NA	NA	NA	NA	NA	NA	NA	NA	NA	NA	NA	NA	NA	NA	NA	NA	NA	3.1048309340064384e-4	8.365024413718239e-4	0.38301683544811205	1.0077368190650054e-15	1.1545864838409257e-13	2.765046087005988	9.537795815095494e-15	4.825439331840828e-13	2.382029251557876	0.06352411446653791	0.09079939826218555	0.16545504128408872	1.033389853693837e-15	1.3432478267475737e-13	2.7604483679508123	2.6265854641781394e-15	2.0074469399980826e-13	2.5949933266667236	0.00296786055271867	0.023858662045594715	0.29174286349094025	0.38367258174515706	0.674549261194593	0.07418106932691693	0.003329877914857164	0.01547532370881638	0.28714514443576444	Q16799	7	NA	NA	FALSE	NA	NA	NA	NA	NA	NA	NA	NA	NA	NA	NA	NA	NA	NA	NA	NA	NA	NA	0	NA	NA	NA	NA	NA	NA	NA	NA	NA	NA	NA	NA	NA	NA	NA	NA	NA	NA	119.5	133.2	131	151.99999999999997	167.5	148.8	803.8000000000004	771.4000000000003	741.7000000000004	817.4999999999999	863.1000000000004	760.5000000000003	858.2999999999998	815.2000000000004	927.2000000000004	983.8000000000004	1210.1999999999996	999.5
OSGEP	NA	NA	NA	NA	NA	NA	NA	NA	NA	NA	NA	NA	NA	NA	NA	NA	NA	NA	NA	NA	NA	NA	NA	NA	NA	NA	NA	NA	NA	NA	NA	NA	NA	NA	NA	NA	NA	NA	NA	NA	NA	NA	NA	NA	NA	NA	NA	NA	NA	NA	NA	NA	NA	NA	3.1175969619191054e-4	8.396741068299178e-4	-0.2527526573828105	9.842457576396953e-4	0.0015024195856003226	0.22181382700988195	2.6293720953079604e-7	7.115811926091274e-7	0.47456648439269244	1.8048622176632592e-5	6.708878520473769e-5	-0.3340563905741405	5.870723211566802e-6	1.228069829525326e-5	0.3686632632591422	1.2956283033618676e-9	6.2162200653631005e-9	0.7027196538332827	0.10358611859665379	0.28060247387724524	0.09451222013504257	0.8120725700806355	0.9359161293972568	0.013208486943712572	4.745000216562481e-4	0.003560435775287425	0.24136165638430285	Q9NPF4	12	1	NA	FALSE	NA	NA	NA	NA	NA	NA	NA	NA	NA	NA	NA	NA	NA	NA	NA	NA	NA	NA	0	6.614346217314109	6.8297685348885	5.548056634925081	10.606066106244104	11.210640724880104	10.55236326306407	5.126521265754782	NA	5.335656275886852	9.80847192055744	11.599862482372815	6.010941152020633	9.707055843304628	5.679422379356584	3.883930802089783	5.613614438846129	9.13831715904265	11.146652350633106	1488.3000000000006	1410.4000000000003	1441.7000000000005	1688.5999999999997	1818.1	1628.3000000000006	2236.2000000000007	2484.000000000002	2348.899999999999	2371.8999999999987	2389.3000000000015	2366.4000000000015	1891	1819.8999999999992	1892.7999999999993	2031.3000000000004	2106.999999999998	1852.499999999999
LAYN	NA	NA	NA	NA	NA	NA	NA	NA	NA	NA	NA	NA	NA	NA	NA	NA	NA	NA	NA	NA	NA	NA	NA	NA	NA	NA	NA	NA	NA	NA	NA	NA	NA	NA	NA	NA	NA	NA	NA	NA	NA	NA	NA	NA	NA	NA	NA	NA	NA	NA	NA	NA	NA	NA	3.133295448346179e-4	8.433645505918083e-4	-0.543199184569481	0.8055064180786273	0.8232398362581738	0.0294165220928031	1.903149833681762e-4	3.2438396095979836e-4	0.5726157066622841	5.988216641629641e-5	1.8935045810302708e-4	-0.6425905399063154	0.45201650093176615	0.4870521848032065	-0.09061510553822139	2.6983214113553643e-4	4.5505224759563817e-4	0.551975434368094	0.8491062054764466	0.9261681293661886	-0.022720734284593647	0.31449300172999906	0.6122162357148541	-0.12211208962142805	0.24248873159950182	0.371965739521458	-0.14275236191561813	Q6UX15	5	NA	1	FALSE	12.103509461348224	20.31621134341795	15.60513182966476	15.902213149620923	17.38189555229159	9.841409522492798	NA	NA	NA	NA	NA	3.772737627660234	2.271817373055859	4.772061122800719	5.897132561355887	8.182602801558248	3.046338512922085	7.64695543613249	0	NA	NA	NA	NA	NA	NA	NA	NA	NA	NA	NA	NA	NA	NA	NA	NA	NA	NA	239.1	259.4000000000001	277.6000000000001	231.0999999999999	243.80000000000007	227.0999999999999	395.4	409.0000000000001	335.4999999999999	375.50000000000006	336.1000000000002	333.5	267.6000000000001	259.6999999999999	205.2	282.4999999999999	228.2	210.99999999999991
ABL2	NA	NA	NA	NA	NA	NA	NA	NA	NA	NA	NA	NA	NA	NA	NA	NA	NA	NA	NA	NA	NA	NA	NA	NA	NA	NA	NA	NA	NA	NA	NA	NA	NA	NA	NA	NA	NA	NA	NA	NA	NA	NA	NA	NA	NA	NA	NA	NA	NA	NA	NA	NA	NA	NA	3.170601161710611e-4	8.52862439200667e-4	0.43495091803698127	0.48160278393986866	0.5144850071447655	0.06790064196317669	0.0013763876946931608	0.0021074845292610575	-0.3670502760738046	0.0017051633694490306	0.0036035330936655475	0.357274281816224	0.019480955390895144	0.025479039024407596	-0.24566029336235395	1.0778000867334996e-5	2.2247561542392805e-5	-0.602934575178578	0.4476003633416601	0.6678459026034648	-0.07337535656019867	0.12901958465895874	0.3733431718985594	-0.15105199278095593	8.917735759424303e-4	0.0057820289808537	-0.3869362918857293	P42684	2	NA	NA	FALSE	NA	NA	NA	NA	NA	NA	NA	NA	NA	NA	NA	NA	NA	NA	NA	NA	NA	NA	0	NA	NA	NA	NA	NA	NA	NA	NA	NA	NA	NA	NA	NA	NA	NA	NA	NA	NA	227.0999999999999	227.90000000000003	229.9000000000001	166.10000000000002	178	180	153.10000000000002	150.70000000000002	147.2	132.40000000000003	134.7	139.09999999999997	179.30000000000004	177.20000000000002	224.69999999999996	188.1	169	192.8
EIF2B4	NA	NA	NA	NA	NA	NA	NA	NA	NA	NA	NA	NA	NA	NA	NA	NA	NA	NA	NA	NA	NA	NA	NA	NA	NA	NA	NA	NA	NA	NA	NA	NA	NA	NA	NA	NA	NA	NA	NA	NA	NA	NA	NA	NA	NA	NA	NA	NA	NA	NA	NA	NA	NA	NA	3.1742167227823153e-4	8.53291666903843e-4	0.1946263197856304	0.07857518321136993	0.09414091363483615	0.07940960476066827	0.015135837964784139	0.020253831955093633	-0.11521671502496211	0.048726903357152365	0.07187749602773333	0.0902128098272339	0.01439832580116031	0.01910955932987802	0.11625598700554107	0.545544068393689	0.5799322891115095	0.026043177178307175	0.008711058538274552	0.05368387643623279	0.12663196671108956	0.6054791370261543	0.8268455194333244	0.022218456752693072	0.001430258115168363	0.008237389785315267	0.16347834895596236	Q9UI10	27	NA	1	FALSE	11.182590263202169	7.51963666607028	9.457655654342275	6.055291128147467	11.02391605823803	7.04952029625371	3.3819364584212805	NA	NA	NA	6.245624810892565	NA	2.7960829206841344	2.5564613157860996	5.897132561355887	7.756425572310421	4.890174981269664	8.1435109839333	0	NA	NA	NA	NA	NA	NA	NA	NA	NA	NA	NA	NA	NA	NA	NA	NA	NA	NA	4467.999999999999	4298.1	4591.600000000002	4911.4000000000015	5037.300000000001	5007.100000000001	4519.7	4637.799999999999	4440.699999999998	4602.4000000000015	4562.000000000002	4642.999999999998	5046.700000000002	4763.6	4670.9	5186.200000000001	5610.300000000002	5021.899999999997
F8A1; F8A2; F8A3	NA	NA	NA	NA	NA	NA	NA	NA	NA	NA	NA	NA	NA	NA	NA	NA	NA	NA	NA	NA	NA	NA	NA	NA	NA	NA	NA	NA	NA	NA	NA	NA	NA	NA	NA	NA	NA	NA	NA	NA	NA	NA	NA	NA	NA	NA	NA	NA	NA	NA	NA	NA	NA	NA	3.1787283774521415e-4	8.542326991441839e-4	0.35372927050218195	0.0049878545563977065	0.0069404451823129485	0.25090822200849594	0.1989572193299444	0.22954755181750908	-0.10282104849368601	4.710760969072328e-5	1.532584498563423e-4	0.42880358545756003	0.0330324520123015	0.041880430229882255	0.1794218712360376	0.005197628826971316	0.007393177672303797	-0.24938171422152244	0.907246391212465	0.9570888699405814	0.009071342388905279	0.2888413438288839	0.5859352974814501	0.08414565734428336	0.4275536207207393	0.5628397973612784	-0.06241500838355307	P23610	6	NA	NA	FALSE	NA	NA	NA	NA	NA	NA	NA	NA	NA	NA	NA	NA	NA	NA	NA	NA	NA	NA	0	NA	NA	NA	NA	NA	NA	NA	NA	NA	NA	NA	NA	NA	NA	NA	NA	NA	NA	718.5999999999997	686.4999999999998	692.0000000000005	663.0999999999997	700.7999999999996	645.2000000000003	604.5	568.9	590.9999999999997	595.1000000000001	649.8999999999997	625.9999999999999	764.8999999999999	824.6999999999998	785.9000000000003	904.1000000000004	804.7000000000002	694.4
TMCO4	NA	NA	NA	NA	NA	NA	NA	NA	NA	NA	NA	NA	NA	NA	NA	NA	NA	NA	NA	NA	NA	NA	NA	NA	NA	NA	NA	NA	NA	NA	NA	NA	NA	NA	NA	NA	NA	NA	NA	NA	NA	NA	NA	NA	NA	NA	NA	NA	NA	NA	NA	NA	NA	NA	3.200568697887624e-4	8.595551471218224e-4	-0.6827958304851087	0.04607277496128841	0.05686908336711845	-0.32111759530200956	0.027035638864393245	0.03496465831398416	0.36167823518309916	1.88745880985054e-5	6.966858665105816e-5	-0.9013532777040121	0.013121505805789914	0.017497412019116	-0.4149871070727009	0.004871773413390814	0.0069600293489582325	0.48636617063131116	0.2048884371237525	0.41834277555789867	0.1958818641874931	0.8801745321396374	0.9603040575991472	-0.022675583031410262	0.5007666092351033	0.6289545237739539	0.10201235241680173	Q5TGY1	1	NA	NA	FALSE	NA	NA	NA	NA	NA	NA	NA	NA	NA	NA	NA	NA	NA	NA	NA	NA	NA	NA	0	NA	NA	NA	NA	NA	NA	NA	NA	NA	NA	NA	NA	NA	NA	NA	NA	NA	NA	118.30000000000004	121.29999999999998	146.00000000000003	118.30000000000004	166.50000000000003	131.49999999999997	174.70000000000002	189.59999999999997	173.90000000000003	169.19999999999996	176.39999999999995	184.1	106.5	99.99999999999996	82.99999999999999	108.4	115.49999999999996	106.09999999999997
GATAD2A	NA	NA	NA	NA	NA	NA	NA	NA	NA	NA	NA	NA	NA	NA	NA	NA	NA	NA	NA	NA	NA	NA	NA	NA	NA	NA	NA	NA	NA	NA	NA	NA	NA	NA	NA	NA	NA	NA	NA	NA	NA	NA	NA	NA	NA	NA	NA	NA	NA	NA	NA	NA	NA	NA	3.205293630177892e-4	8.605505523156342e-4	-0.36828743252519125	5.253608149184388e-15	2.9011414278021205e-13	-2.391217996313621	6.472216397949434e-14	1.8921714998710992e-12	-2.02293056378843	0.0022242194254619295	0.00456903231843614	-0.29261102291547836	1.7490908328735515e-14	7.426165048717908e-13	-2.207417631775648	1.4709812970371245e-13	3.732228522122122e-12	-1.9148066088601698	0.03219421277550384	0.1349250514584484	-0.1880237394515447	0.17917709922211666	0.4517394998769072	-0.11234732984183182	0.9584781027588536	0.9760373014595098	-0.004223374913571831	Q86YP4	11	2	NA	FALSE	NA	NA	NA	NA	NA	NA	NA	NA	NA	NA	NA	NA	NA	NA	NA	NA	NA	NA	0	5.500351064924363	6.1312694801839935	4.672047692568491	17.9487272567208	27.32593676689526	24.555813882601928	5.696134739727536	NA	3.912814602317026	11.459402837878988	11.403254643688532	6.21130585708799	6.422713640682761	7.603097701396718	NA	12.548079333891351	9.330702783443549	8.38301953642655	1909.1000000000008	1878.2999999999995	1926.7	1893.5	1823	1983.9999999999995	495.3999999999998	534.4999999999997	486.6999999999998	460.5000000000003	488.0000000000001	453.9999999999997	361.1000000000002	452.3999999999999	429.2999999999999	374.7000000000001	391.6999999999998	323.19999999999993
SRPK1	NA	NA	NA	NA	NA	NA	NA	NA	NA	NA	NA	NA	NA	NA	NA	NA	NA	NA	NA	NA	NA	NA	NA	NA	NA	NA	NA	NA	NA	NA	NA	NA	NA	NA	NA	NA	NA	NA	NA	NA	NA	NA	NA	NA	NA	NA	NA	NA	NA	NA	NA	NA	NA	NA	3.211605091235635e-4	8.616974092045056e-4	0.7104567542756115	5.247700845153805e-5	9.375917961980177e-5	-0.8534044872488753	3.381865436846586e-8	1.1053532331109016e-7	-1.5638612415244868	3.8543804175640616e-5	1.2897291147722278e-4	0.8786437503139339	6.000344593589117e-6	1.2533229041096278e-5	-1.0376524780705285	2.0742315292020922e-9	9.33851552528875e-9	-1.9162962283844625	0.4449469630373616	0.6658442952006143	-0.12073540397780214	0.7621077364391532	0.911685064168966	0.0474515920605203	0.06589699754077155	0.14301662785049546	-0.30498339479945535	Q96SB4	14	NA	2	FALSE	39.86264529117949	20.44813479369988	23.80176673009473	24.78707957129525	28.969825920485988	30.640984257974026	12.498460824600388	4.393461430630994	3.37669913078848	NA	16.10713767019662	4.169867904256049	10.572688543836884	9.79976837718005	17.09168928799758	15.683322036319971	8.577847917964817	11.718710928099142	0	NA	NA	NA	NA	NA	NA	NA	NA	NA	NA	NA	NA	NA	NA	NA	NA	NA	NA	2246.2	2830.0999999999995	2238.499999999999	2090	1826.8999999999992	1976.600000000001	672.4000000000003	607.5999999999998	647.6999999999999	635.9999999999998	628.1999999999997	730.9999999999998	1010.6	1239.000000000001	1313.5999999999992	837.0999999999999	1057.8000000000004	1445.1000000000004
TUBA1C	NA	NA	NA	NA	NA	NA	NA	NA	NA	NA	NA	NA	NA	NA	NA	NA	NA	NA	NA	NA	NA	NA	NA	NA	NA	NA	NA	NA	NA	NA	NA	NA	NA	NA	NA	NA	NA	NA	NA	NA	NA	NA	NA	NA	NA	NA	NA	NA	NA	NA	NA	NA	NA	NA	3.2366257867224576e-4	8.681349610164459e-4	0.3294237580652908	0.222642693685196	0.250647317647731	0.09083550821010711	0.004383365353755827	0.006300621618557839	-0.23858824985518368	0.012053063142612546	0.020685827847234085	0.20344149707032955	0.7474684735300875	0.7687597240238234	-0.023426936086963224	0.006151500603552146	0.008658230509296476	-0.22686843315729277	0.014488373214738885	0.07708580937741112	0.19696916545865228	0.33595205534641837	0.6323331529262384	0.07098690446369105	0.26484105971395394	0.39583267530925115	0.08270672116158195	Q9BQE3	4	NA	NA	FALSE	NA	NA	NA	NA	NA	NA	NA	NA	NA	NA	NA	NA	NA	NA	NA	NA	NA	NA	0	NA	NA	NA	NA	NA	NA	NA	NA	NA	NA	NA	NA	NA	NA	NA	NA	NA	NA	2013.8000000000009	2048.8000000000006	2268.599999999999	2147.700000000001	2218.4000000000005	2333.1999999999994	1833.3999999999996	1831.2999999999995	1739.299999999999	1932.6999999999991	1919.3000000000009	1824.700000000001	2133.400000000001	2076.699999999999	2012.2	2570.0000000000005	2423.799999999999	2155.600000000001
SPTBN2	NA	NA	NA	NA	NA	NA	NA	NA	NA	NA	NA	NA	NA	NA	NA	NA	NA	NA	NA	NA	NA	NA	NA	NA	NA	NA	NA	NA	NA	NA	NA	NA	NA	NA	NA	NA	NA	NA	NA	NA	NA	NA	NA	NA	NA	NA	NA	NA	NA	NA	NA	NA	NA	NA	3.242231820368691e-4	8.693626356805798e-4	-0.9040288261513139	0.08905874222891681	0.10611441448203612	-0.35612282965688635	0.013439284629518471	0.01810115030046255	0.5479059964944275	0.003943140801250398	0.007616734483256656	-0.6649058945313016	0.5725087052140106	0.6046407562941469	-0.11311573444706058	0.012909211645770495	0.01746516079985827	0.551790160084241	0.47331877370631137	0.6898517024399905	0.14420261797552136	0.06917783157838421	0.2549018323164579	0.38332554959553367	0.06669133407873568	0.14422193028698177	0.38720971318534714	O15020	2	NA	NA	FALSE	NA	NA	NA	NA	NA	NA	NA	NA	NA	NA	NA	NA	NA	NA	NA	NA	NA	NA	0	NA	NA	NA	NA	NA	NA	NA	NA	NA	NA	NA	NA	NA	NA	NA	NA	NA	NA	15.2	11.8	13.800000000000002	12.9	21.9	19.6	22.1	21.000000000000007	16.8	26.899999999999995	24	26.800000000000004	14.900000000000002	10.1	13	16.9	12.6	12.4
BAALC	NA	NA	NA	NA	NA	NA	NA	NA	NA	NA	NA	NA	NA	NA	NA	NA	NA	NA	NA	NA	NA	NA	NA	NA	NA	NA	NA	NA	NA	NA	NA	NA	NA	NA	NA	NA	NA	NA	NA	NA	NA	NA	NA	NA	NA	NA	NA	NA	NA	NA	NA	NA	NA	NA	3.275796483405281e-4	8.775270922096139e-4	-0.6463531215531164	3.266525689367361e-5	6.028587931294197e-5	-0.8135305656198835	0.2518605451087165	0.28548024491864044	-0.16717744406676704	0.01070587892227931	0.018592799797397305	-0.4078430196249334	0.047087852128859145	0.05849805361516408	-0.3031407432659492	0.4670794984103275	0.5020168785229433	0.10470227635898421	0.03963247877589507	0.1547129304489501	-0.315749903344952	0.5901250662346638	0.8172376142626904	-0.077239801416769	0.1854752134376593	0.3059065620692817	0.19463991900898225	Q8WXS3	2	NA	NA	FALSE	NA	NA	NA	NA	NA	NA	NA	NA	NA	NA	NA	NA	NA	NA	NA	NA	NA	NA	0	NA	NA	NA	NA	NA	NA	NA	NA	NA	NA	NA	NA	NA	NA	NA	NA	NA	NA	57.600000000000016	71.20000000000003	71.89999999999999	80.6	80.99999999999997	67.70000000000002	61.2	78.20000000000003	76.59999999999998	63.6	76.69999999999997	64	52.7	56.10000000000001	53.099999999999994	52.600000000000016	38.6	40.1
CHAF1A	NA	NA	NA	NA	NA	NA	NA	NA	NA	NA	NA	NA	NA	NA	NA	NA	NA	NA	NA	NA	NA	NA	NA	NA	NA	NA	NA	NA	NA	NA	NA	NA	NA	NA	NA	NA	NA	NA	NA	NA	NA	NA	NA	NA	NA	NA	NA	NA	NA	NA	NA	NA	NA	NA	3.2789474090969255e-4	8.780927625819311e-4	1.2027486733104484	6.801525626090795e-11	4.1672291526353245e-10	-4.132553398078956	1.6152699430479448e-12	2.2707846503847064e-11	-5.335302071389405	0.006263916515156038	0.01151769981208996	-0.8271839570482382	3.807276389837515e-11	2.656290521695885e-10	-4.301279864261206	8.163178380754424e-10	4.162383472480032e-9	-3.474095907212967	0.6959647301979947	0.8363832038975119	0.1040402465588186	2.063216224589031e-6	5.587215987677155e-5	-1.925892383799868	0.8077401594858991	0.8729338203500079	-0.06468621962343057	Q13111	4	NA	NA	FALSE	NA	NA	NA	NA	NA	NA	NA	NA	NA	NA	NA	NA	NA	NA	NA	NA	NA	NA	0	NA	NA	NA	NA	NA	NA	NA	NA	NA	NA	NA	NA	NA	NA	NA	NA	NA	NA	256.8	261.19999999999993	260.90000000000003	231.8	258.4999999999999	255.3	20.5	23.300000000000004	26.700000000000006	8.2	8.099999999999998	3.5	11.1	13.9	14.8	11.7	12.3	19.7
GSE1	NA	NA	NA	NA	NA	NA	NA	NA	NA	NA	NA	NA	NA	NA	NA	NA	NA	NA	NA	NA	NA	NA	NA	NA	NA	NA	NA	NA	NA	NA	NA	NA	NA	NA	NA	NA	NA	NA	NA	NA	NA	NA	NA	NA	NA	NA	NA	NA	NA	NA	NA	NA	NA	NA	3.28481688408637e-4	8.793858635502453e-4	-0.8599036634791863	3.2876437254403313e-7	8.257224089252486e-7	-1.595668877684406	0.001269705626833481	0.0019547636372296067	-0.7357652142052196	0.0027393181572227445	0.005521111429001662	-0.6662181594742798	4.481952803865582e-6	9.567463173284562e-6	-1.2907068568465316	0.004349606059320667	0.006248906919775602	-0.6244886973722519	0.023421397972187837	0.10748907738566812	-0.47030218420902337	0.15900134712739616	0.4239199690373525	-0.2766166802041168	0.38984789283702603	0.5264223823845345	-0.1653401633711491	Q14687	2	NA	NA	FALSE	NA	NA	NA	NA	NA	NA	NA	NA	NA	NA	NA	NA	NA	NA	NA	NA	NA	NA	0	NA	NA	NA	NA	NA	NA	NA	NA	NA	NA	NA	NA	NA	NA	NA	NA	NA	NA	49.099999999999994	42.7	35.4	32.3	38.70000000000001	42.099999999999994	25.2	35.099999999999994	22.90000000000001	24.999999999999993	21.299999999999997	21.4	19.800000000000008	15.9	16.100000000000005	14.6	13.599999999999998	9.6
RAB40C	NA	NA	NA	NA	NA	NA	NA	NA	NA	NA	NA	NA	NA	NA	NA	NA	NA	NA	NA	NA	NA	NA	NA	NA	NA	NA	NA	NA	NA	NA	NA	NA	NA	NA	NA	NA	NA	NA	NA	NA	NA	NA	NA	NA	NA	NA	NA	NA	NA	NA	NA	NA	NA	NA	3.313846577577248e-4	8.867978951579489e-4	0.4645370464310634	0.629804944512206	0.6584041049472444	0.04968783111720221	8.988107505561328e-4	0.001408653687896265	-0.4148492153138612	0.00204447417872276	0.004235841671414565	0.3745323787242629	0.9502217724325397	0.9553098233320476	0.0064108492821954854	0.0023312288537201214	0.003466482327539828	-0.36812152944206744	0.039560732490277264	0.1547129304489501	0.22730986910397277	0.1937923356485399	0.4710447191871443	0.13730520139717228	0.08810508029862303	0.17673310148220941	0.18403288726896605	Q96S21	2	NA	NA	FALSE	NA	NA	NA	NA	NA	NA	NA	NA	NA	NA	NA	NA	NA	NA	NA	NA	NA	NA	0	NA	NA	NA	NA	NA	NA	NA	NA	NA	NA	NA	NA	NA	NA	NA	NA	NA	NA	71.29999999999998	72.3	69.79999999999998	78.00000000000001	83.39999999999999	81.1	50.89999999999999	53.9	61.000000000000014	62.70000000000001	55.40000000000001	64.10000000000001	82.10000000000001	65.79999999999998	67.5	80.90000000000002	88.39999999999999	81.80000000000001
TDP1	NA	NA	NA	NA	NA	NA	NA	NA	NA	NA	NA	NA	NA	NA	NA	NA	NA	NA	NA	NA	NA	NA	NA	NA	NA	NA	NA	NA	NA	NA	NA	NA	NA	NA	NA	NA	NA	NA	NA	NA	NA	NA	NA	NA	NA	NA	NA	NA	NA	NA	NA	NA	NA	NA	3.3146026191369424e-4	8.867978951579489e-4	-0.6645288278800994	2.1739959794264423e-10	1.135267597130476e-9	-2.1087618148879157	4.200593589459235e-8	1.3410012449432328e-7	-1.4442329870078163	9.549992332633485e-4	0.0021725332584388887	-0.5891878510416619	1.3626476365338045e-10	7.923613132191406e-10	-2.1784790548684407	1.1500203822952936e-8	4.23747152639029e-8	-1.5892912038267788	1.2163765533873131e-5	2.770125471582051e-4	-0.9158002932462299	3.14356196601289e-5	5.71181829050385e-4	-0.8404593164077925	5.223168574323525e-6	7.582568949219839e-5	-0.985517533226755	Q9NUW8	4	3	NA	FALSE	NA	NA	NA	NA	NA	NA	NA	NA	NA	NA	NA	NA	NA	NA	NA	NA	NA	NA	0	16.50105319477309	16.841588318986414	16.93617288556078	283.22589548804535	284.9604739255464	303.16475085331234	8.772047499180406	10.727194320323187	3.37924897472834	132.4629277192114	111.28003669530533	95.17323490699336	9.63407046102414	7.694701288160535	NA	70.00507417855175	55.59944545185949	47.44236331054587	208.5	189.59999999999997	193.00000000000003	105.7	92.80000000000004	100.20000000000002	63.899999999999984	72.8	60.20000000000001	29.90000000000001	41.29999999999999	39.50000000000001	51.899999999999984	43.89999999999999	36.1	19.7	26.800000000000004	23.200000000000006
THUMPD1	NA	NA	NA	NA	NA	NA	NA	NA	NA	NA	NA	NA	NA	NA	NA	NA	NA	NA	NA	NA	NA	NA	NA	NA	NA	NA	NA	NA	NA	NA	NA	NA	NA	NA	NA	NA	NA	NA	NA	NA	NA	NA	NA	NA	NA	NA	NA	NA	NA	NA	NA	NA	NA	NA	3.3478287724306274e-4	8.939887894521609e-4	-0.19909355677716434	2.98739897755648e-13	5.046078074167572e-12	-0.9917535593933771	8.210524762262026e-12	8.439260792743536e-11	-0.7926600026162127	4.093134898299429e-5	1.3579468975968422e-4	-0.24594511323371826	1.7649487754822156e-13	3.924224264223484e-12	-1.0273986030178683	1.0116464127954662e-11	1.0819494356593536e-10	-0.7814534897841501	0.03028418939408564	0.12909743501040846	0.10347724315207607	0.21070958305833631	0.49057185650589247	0.05662568669552215	0.1380368728754328	0.24698719587558907	0.06783219952758479	Q9NXG2	14	1	NA	FALSE	NA	NA	NA	NA	NA	NA	NA	NA	NA	NA	NA	NA	NA	NA	NA	NA	NA	NA	0	5.1522275798025685	3.5701062796008065	2.920029807855306	21.023858849655472	21.930815918046708	27.87416710998057	3.417680843836522	NA	NA	13.98435600554724	13.1727251918471	11.420788188839207	5.327932906475472	2.5649004293868445	3.7400815131234944	21.573890784585128	16.25658526187587	14.278769540067206	4491.100000000003	4550.800000000003	4678.499999999998	4907.1	4794.0999999999985	4680.300000000002	2648.6000000000004	2616.1000000000013	2717.4000000000005	2739.500000000001	2633.5999999999985	2935.900000000001	2234.3000000000006	2232.5999999999995	2263.4000000000005	2339.8000000000015	2375.600000000001	2518.9000000000015
TNRC6B	NA	NA	NA	NA	NA	NA	NA	NA	NA	NA	NA	NA	NA	NA	NA	NA	NA	NA	NA	NA	NA	NA	NA	NA	NA	NA	NA	NA	NA	NA	NA	NA	NA	NA	NA	NA	NA	NA	NA	NA	NA	NA	NA	NA	NA	NA	NA	NA	NA	NA	NA	NA	NA	NA	3.377752570014213e-4	9.01125085697824e-4	-0.48222587965580743	1.697989174156379e-6	3.8001797996287425e-6	-0.7871537701634974	0.010782160297312838	0.014726555504687386	-0.30492789050769	3.0914978034276815e-4	7.997570404519437e-4	-0.4868672995612702	5.0307147112651e-6	1.0644755470943858e-5	-0.7189186969498564	0.04288518141487422	0.054193373881883375	-0.23205139738858627	0.10685764480601846	0.2853477373470449	0.18003456445945432	0.11543733964353792	0.35159700167564956	0.17539314455399158	0.03179234233205986	0.08319140978202688	0.2482696376730953	Q9UPQ9	17	1	1	FALSE	6.051754730674111	5.210976286136421	5.516965798366328	6.2816571516296165	11.280286199127287	8.654856601341187	NA	4.093907242178879	5.714413913642043	8.842113162830175	7.39613464447804	7.545475255320468	NA	2.3008151842074898	NA	4.347007738327818	2.5653376950922824	2.085533300763407	0	3.759733639315389	4.967104389009818	NA	10.166761592967726	22.911746981473716	18.64914513786795	2.5062992854801167	NA	NA	14.275696755662803	21.725166174613495	17.6320940459272	2.9194152912194364	2.8397111896782925	NA	2.9719135264479517	4.713447797821999	1.934542969944589	919.3999999999996	798.4000000000001	889.1000000000006	1017.8	1003.4000000000002	1070.9	691.5000000000002	759.0000000000001	767.5000000000002	817.4999999999999	916.1	774.6000000000004	473.8	496.79999999999984	621.8	647.5999999999999	644.5000000000003	509.9000000000001
OVCA2	NA	NA	NA	NA	NA	NA	NA	NA	NA	NA	NA	NA	NA	NA	NA	NA	NA	NA	NA	NA	NA	NA	NA	NA	NA	NA	NA	NA	NA	NA	NA	NA	NA	NA	NA	NA	NA	NA	NA	NA	NA	NA	NA	NA	NA	NA	NA	NA	NA	NA	NA	NA	NA	NA	3.408958916660747e-4	9.085897125194527e-4	0.303994302546009	0.020071941671974014	0.025871523293136297	0.17206030561277252	0.06481868025370054	0.08013652757733623	-0.13193399693323649	0.3256928962777961	0.38702943469073126	0.06733501947775977	0.06764983463119474	0.08241866658961274	-0.13040398472193715	0.00914931112696036	0.012616701438173342	-0.19773900419969692	0.059264039137591304	0.20020866320412192	-0.1351208939553299	4.648904782533003e-5	7.840039223078112e-4	-0.37178017702357913	7.656688616941488e-6	1.0657555539462707e-4	-0.43758518429003956	Q8WZ82	6	3	NA	FALSE	NA	NA	NA	NA	NA	NA	NA	NA	NA	NA	NA	NA	NA	NA	NA	NA	NA	NA	0	NA	2.2507191762700733	1.8250186299095663	70.8535422127195	118.69265867466812	112.8240097308737	NA	NA	NA	56.32587835567637	63.01281229831336	43.27877629454857	NA	NA	NA	52.39373476256388	36.841847072771934	28.37329689252064	1343.4999999999995	1274.8000000000002	1437.8	950.3000000000004	1036.6	1006.2999999999994	1163.2999999999993	1208.9000000000003	1160.7000000000005	902.8000000000004	935.3999999999996	892.1999999999995	1289.3999999999994	1219.3000000000002	1194.3	1218.8000000000002	1137.5999999999997	1022.5
HBA1; HBA2	NA	NA	NA	NA	NA	NA	NA	NA	NA	NA	NA	NA	NA	NA	NA	NA	NA	NA	NA	NA	NA	NA	NA	NA	NA	NA	NA	NA	NA	NA	NA	NA	NA	NA	NA	NA	NA	NA	NA	NA	NA	NA	NA	NA	NA	NA	NA	NA	NA	NA	NA	NA	NA	NA	3.422827824841624e-4	9.110781914088085e-4	1.5425866049268988	3.922995014676763e-7	9.708663497443053e-7	2.835779953580383	0.001550203737350696	0.002351889275790273	1.2931933486534843	1.4366015875990241e-6	7.617672630071271e-6	2.5563213724404914	4.683198170028878e-6	9.974373919479203e-6	2.317117532964735	0.4880492724146691	0.5228922524260131	-0.2392038394757563	0.12024073709567819	0.30546824380940635	-0.5539603173424634	0.1917553906001585	0.4680457140292801	0.45977445017112917	0.006009641859297124	0.02427584411830996	-1.0726227379581115	P69905	2	NA	1	FALSE	NA	NA	NA	NA	NA	NA	NA	NA	4.4156834787233965	2.247994871905977	NA	NA	4.106746789754822	5.4537841403436795	11.69431372336676	26.593459105064294	14.911025352723891	18.173933049509685	0	NA	NA	NA	NA	NA	NA	NA	NA	NA	NA	NA	NA	NA	NA	NA	NA	NA	NA	68.4	92.5	75.99999999999999	36.7	40.7	34.599999999999994	83.59999999999997	53.40000000000001	65.5	82.50000000000001	79.90000000000003	115.40000000000002	270.80000000000007	437.4	502.3999999999999	219.00000000000003	162.70000000000005	527.7999999999998
GMPPA	NA	NA	NA	NA	NA	NA	NA	NA	NA	NA	NA	NA	NA	NA	NA	NA	NA	NA	NA	NA	NA	NA	NA	NA	NA	NA	NA	NA	NA	NA	NA	NA	NA	NA	NA	NA	NA	NA	NA	NA	NA	NA	NA	NA	NA	NA	NA	NA	NA	NA	NA	NA	NA	NA	3.423167939108144e-4	9.110781914088085e-4	0.17416816001794544	2.297199891345691e-8	7.263862979782838e-8	-0.397274141538837	1.4158083580525284e-10	9.007654229808594e-10	-0.5714423015567824	3.237518086402798e-4	8.324342760808654e-4	0.17522443906371699	2.2670761727425494e-8	7.305311435355378e-8	-0.39766193912169534	1.3653179848208997e-10	9.045066542669943e-10	-0.5728863781854123	0.28016029636922535	0.509486513995606	0.04255484751912597	0.2688534076549575	0.5612904475603498	0.04361112656489752	0.28439955414048385	0.41789423181442575	0.04216704993626763	Q96IJ6	17	4	2	FALSE	29.074734684325623	33.178747745906584	34.599256935468816	39.78382862698756	43.12145769757295	37.34151840094787	3.8230586051718825	3.0953932806718365	NA	7.793048889274053	8.05356883509831	13.50242940425768	15.465833655034118	20.877767412253142	21.88935645655829	29.747170601498212	26.936045798468967	30.38919952540964	0	28.615750477011566	25.611632005831872	19.92920343861246	195.8042973460451	301.3560359856836	277.4143298088543	8.885970193974957	13.68642033972269	NA	140.4262415557035	155.5168003992694	135.24617592046425	16.932608689072737	15.572609749848697	7.192464448314412	106.65867433807648	86.66972379260449	64.20840238339899	6177.699999999996	6215.3	6287.399999999999	6556.599999999997	6468.100000000001	6214.200000000003	4335.5999999999995	4173	4054.100000000002	4300.899999999998	4299.200000000001	4343.4	4745.400000000002	4764.199999999997	4670.6	4682.299999999998	5105.600000000001	4825.699999999998
TENT4B	NA	NA	NA	NA	NA	NA	NA	NA	NA	NA	NA	NA	NA	NA	NA	NA	NA	NA	NA	NA	NA	NA	NA	NA	NA	NA	NA	NA	NA	NA	NA	NA	NA	NA	NA	NA	NA	NA	NA	NA	NA	NA	NA	NA	NA	NA	NA	NA	NA	NA	NA	NA	NA	NA	3.424468041871697e-4	9.110781914088085e-4	1.0262671398512806	0.07728950807785553	0.09265310070229872	0.4242117301106054	0.01663923105343319	0.022132377703157593	-0.6020554097406752	6.974112777735931e-5	2.1647420594816635e-4	1.207893211291168	0.038379875321658756	0.04821882031118139	0.507483411555258	0.0067881726780013845	0.009498719933162255	-0.70040979973591	0.0033161792998791695	0.02591896290904635	-0.7780359617785031	0.01750612540938924	0.09642063467009758	-0.5964098903386157	0.0071498791802685775	0.027428494618315386	-0.6947642803338505	Q8NDF8	5	2	NA	FALSE	NA	NA	NA	NA	NA	NA	NA	NA	NA	NA	NA	NA	NA	NA	NA	NA	NA	NA	0	7.589091975655136	1.6298311276438466	5.840059615710612	57.73716460203893	44.0017648451544	50.83717144344073	NA	NA	NA	21.267874758436427	20.053999545797076	15.62844699525365	NA	2.106882495567765	NA	29.719135264479508	17.603284632682158	14.555132821487858	370.00000000000017	416.4	353.8999999999999	248.80000000000007	221.69999999999993	233.10000000000005	203.70000000000005	218.2	285.9	123.90000000000003	143.70000000000002	206.5	558.2000000000002	562.8	498.6000000000003	240.7	262.8999999999998	490.9000000000002
EOGT	NA	NA	NA	NA	NA	NA	NA	NA	NA	NA	NA	NA	NA	NA	NA	NA	NA	NA	NA	NA	NA	NA	NA	NA	NA	NA	NA	NA	NA	NA	NA	NA	NA	NA	NA	NA	NA	NA	NA	NA	NA	NA	NA	NA	NA	NA	NA	NA	NA	NA	NA	NA	NA	NA	3.46972747657748e-4	9.218782216856331e-4	0.2913276588208351	4.868970741060672e-7	1.1878142724215507e-6	0.5273054832236479	0.002049806226334103	0.003069622971693874	0.23597782440281279	0.003925842004805506	0.007585053532723925	0.21598684089912723	8.412647819098612e-6	1.7210281216359365e-5	0.4167390084847984	0.006436810180443589	0.009035489153442081	0.20075216758567116	0.012819879301870932	0.0707264036817881	0.1793477237081209	0.12276935491849754	0.3628922077212715	0.10400690578641303	0.296763598106961	0.4309283171289395	0.0687812489692714	Q5NDL2	16	NA	NA	FALSE	NA	NA	NA	NA	NA	NA	NA	NA	NA	NA	NA	NA	NA	NA	NA	NA	NA	NA	0	NA	NA	NA	NA	NA	NA	NA	NA	NA	NA	NA	NA	NA	NA	NA	NA	NA	NA	1644.0000000000005	1726.8000000000009	1749.1	1820.6999999999991	1816.3000000000004	1732.4000000000003	1779.900000000001	2080.5	2035.6	2084.3999999999996	1986.6999999999991	2259.7999999999993	2356.3999999999987	2266.500000000002	2211.599999999999	2448.6000000000013	2529.7000000000007	2768.800000000001
BCL9L	NA	NA	NA	NA	NA	NA	NA	NA	NA	NA	NA	NA	NA	NA	NA	NA	NA	NA	NA	NA	NA	NA	NA	NA	NA	NA	NA	NA	NA	NA	NA	NA	NA	NA	NA	NA	NA	NA	NA	NA	NA	NA	NA	NA	NA	NA	NA	NA	NA	NA	NA	NA	NA	NA	3.480596060767846e-4	9.24317198297866e-4	-0.7914878157021112	3.4121839129000737e-9	1.2887591363474619e-8	-2.0781337470758547	1.8580724877335404e-6	4.276451770324348e-6	-1.2866459313737435	1.2889942884981026e-5	5.0118328318087754e-5	-1.0909570928722045	1.3595791275096849e-8	4.6132867663973207e-8	-1.8798267692904904	3.5880414008110487e-4	5.943023288659587e-4	-0.7888696764182859	0.18849724980017696	0.4001289009999708	0.23818308001085864	0.7280472451838317	0.8968920108750187	-0.06128619715923467	0.02318657949980729	0.06582775880170423	0.43649005779622296	Q86UU0	4	NA	NA	FALSE	NA	NA	NA	NA	NA	NA	NA	NA	NA	NA	NA	NA	NA	NA	NA	NA	NA	NA	0	NA	NA	NA	NA	NA	NA	NA	NA	NA	NA	NA	NA	NA	NA	NA	NA	NA	NA	115.49999999999996	89.60000000000001	116.50000000000004	128.80000000000004	144.09999999999997	160.99999999999997	61.29999999999999	55.999999999999986	68.09999999999998	68.3	64.80000000000001	46.499999999999986	25.800000000000008	27.9	33.6	43.4	32.20000000000001	28.4
AKR1C2	NA	NA	NA	NA	NA	NA	NA	NA	NA	NA	NA	NA	NA	NA	NA	NA	NA	NA	NA	NA	NA	NA	NA	NA	NA	NA	NA	NA	NA	NA	NA	NA	NA	NA	NA	NA	NA	NA	NA	NA	NA	NA	NA	NA	NA	NA	NA	NA	NA	NA	NA	NA	NA	NA	3.492487340891685e-4	9.264686198804975e-4	0.4527011297241117	9.463277094963834e-13	1.1987290581011908e-11	2.096297318848853	3.376744472288429e-11	2.7699139850839744e-10	1.6435961891247413	0.013893350329175382	0.023500483870110674	0.2749714221356587	3.9576806546142497e-13	7.0545240191636705e-12	2.2230415450952794	2.7992315475089654e-12	3.858190431468719e-11	1.9480701229596207	0.006318662961671846	0.04308828358608993	-0.3130652888340517	1.6250933796761388e-4	0.0022217498325054525	-0.4907949964225047	0.07902392778354288	0.16368550278086633	-0.18632106258762526	P52895	6	1	NA	FALSE	NA	NA	NA	NA	NA	NA	NA	NA	NA	NA	NA	NA	NA	NA	NA	NA	NA	NA	0	1.4621186375115398	4.6566603646967035	4.3800447117829595	44.746302566580155	53.74100897489399	24.423079753506777	4.215139707398377	NA	NA	45.83761135151595	43.35202842988484	45.48278805028946	3.5762837317438105	3.206125536733556	NA	38.85501758652322	27.511144289328403	18.055734386149496	416.30000000000007	405.19999999999993	444.6999999999998	380.7000000000001	370.5	360.9999999999999	1746.799999999999	1681.5999999999997	1467.1000000000008	1146.999999999999	1170.4000000000008	1156.8999999999994	2097.4000000000005	1983.5000000000005	1835	1868.300000000001	1610.1000000000004	1323.500000000001
PKD1	NA	NA	NA	NA	NA	NA	NA	NA	NA	NA	NA	NA	NA	NA	NA	NA	NA	NA	NA	NA	NA	NA	NA	NA	NA	NA	NA	NA	NA	NA	NA	NA	NA	NA	NA	NA	NA	NA	NA	NA	NA	NA	NA	NA	NA	NA	NA	NA	NA	NA	NA	NA	NA	NA	3.4981100661037355e-4	9.276689249375536e-4	-1.1190598345341556	0.22054901815313457	0.24852219587726612	-0.31266861896317133	0.004808695968110377	0.006879219816214794	0.8063912155709843	3.8227882100990107e-4	9.6414142051124e-4	-1.1082563133105192	0.37656881208423076	0.41122268234453485	-0.22293840599866943	0.0024672310089474754	0.003654564304803159	0.8853179073118498	0.8826532994505811	0.9427987012715499	0.036741454208163216	0.8485554142687367	0.9470864854896376	0.047544975431799585	0.6127905286958917	0.7247160374425899	0.12647166717266511	P98161	1	NA	NA	FALSE	NA	NA	NA	NA	NA	NA	NA	NA	NA	NA	NA	NA	NA	NA	NA	NA	NA	NA	0	NA	NA	NA	NA	NA	NA	NA	NA	NA	NA	NA	NA	NA	NA	NA	NA	NA	NA	10.300000000000002	8.5	12.4	14.2	11.7	8.5	18.8	25.09999999999999	14.500000000000002	21.600000000000005	18.700000000000003	18.700000000000003	11	9.7	6.4	8.9	8.2	10.1
WARS2	NA	NA	NA	NA	NA	NA	NA	NA	NA	NA	NA	NA	NA	NA	NA	NA	NA	NA	NA	NA	NA	NA	NA	NA	NA	NA	NA	NA	NA	NA	NA	NA	NA	NA	NA	NA	NA	NA	NA	NA	NA	NA	NA	NA	NA	NA	NA	NA	NA	NA	NA	NA	NA	NA	3.5017641049322047e-4	9.283465617374395e-4	-0.2882146276004267	3.156156818872167e-8	9.679262781361502e-8	-0.6437002891229522	4.382996079976545e-5	8.198347106425022e-5	-0.3554856615225255	1.322159788596804e-4	3.782908247156925e-4	-0.3191918595541239	8.197916857584906e-6	1.6799466293896402e-05	-0.4136270838363032	0.15455986785663275	0.17994713015305086	-0.09443522428217932	0.413543308789454	0.6402835653219896	0.053000082291630335	0.7316474999432296	0.8987626820326181	0.022022850337933164	4.126393058037211e-4	0.003210303402150681	0.2830732875782793	Q9UGM6	6	NA	NA	FALSE	NA	NA	NA	NA	NA	NA	NA	NA	NA	NA	NA	NA	NA	NA	NA	NA	NA	NA	0	NA	NA	NA	NA	NA	NA	NA	NA	NA	NA	NA	NA	NA	NA	NA	NA	NA	NA	760.0000000000005	729.3999999999997	725.7	861.6000000000003	956.4999999999995	879.4000000000002	680.7999999999997	718.8000000000003	675.5000000000003	674.2999999999998	732.0999999999999	701.0000000000001	547.5999999999998	545.9000000000001	569.3999999999999	603.8000000000003	601.7000000000003	523.1000000000001
COL5A3	NA	NA	NA	NA	NA	NA	NA	NA	NA	NA	NA	NA	NA	NA	NA	NA	NA	NA	NA	NA	NA	NA	NA	NA	NA	NA	NA	NA	NA	NA	NA	NA	NA	NA	NA	NA	NA	NA	NA	NA	NA	NA	NA	NA	NA	NA	NA	NA	NA	NA	NA	NA	NA	NA	3.508184527059009e-4	9.297569344141019e-4	1.0196429676329881	6.551240339301809e-7	1.5653684849197112e-6	1.8048198998875709	0.0030186826913882357	0.00442331773491835	0.7851769322545827	5.188448195239135e-4	0.0012655080485443262	0.9763835923144537	7.221919304411723e-7	1.7533906954877775e-6	1.790854350366697	0.0023003551643473374	0.0034229835828761277	0.8144707580522432	0.06945276017743046	0.22147891220946211	-0.4355844296797189	0.04828634803181586	0.19901041683942058	-0.4788438049982533	0.06184063506172171	0.13642076387375632	-0.4495499792005928	P25940	2	NA	NA	FALSE	NA	NA	NA	NA	NA	NA	NA	NA	NA	NA	NA	NA	NA	NA	NA	NA	NA	NA	0	NA	NA	NA	NA	NA	NA	NA	NA	NA	NA	NA	NA	NA	NA	NA	NA	NA	NA	17.1	14.900000000000002	25.40000000000001	16.999999999999996	14.8	10.1	37.6	30.200000000000006	30.999999999999993	25.3	18.1	28.4	69.1	61.2	63.4	55.599999999999994	49.099999999999994	39.7
HSD17B7	NA	NA	NA	NA	NA	NA	NA	NA	NA	NA	NA	NA	NA	NA	NA	NA	NA	NA	NA	NA	NA	NA	NA	NA	NA	NA	NA	NA	NA	NA	NA	NA	NA	NA	NA	NA	NA	NA	NA	NA	NA	NA	NA	NA	NA	NA	NA	NA	NA	NA	NA	NA	NA	NA	3.5108124505729563e-4	9.301616304449956e-4	0.538313698531601	7.240857522297777e-6	1.4653414420573394e-5	0.7811271372329891	0.056704362354349676	0.0706005242457855	0.24281343870138805	4.864599181900734e-5	1.578379358213491e-4	0.6576289742002244	2.3072847857510536e-6	5.155844791010487e-6	0.8604071988264153	0.1053405415233566	0.12578041765557377	0.20277822462619088	0.11431449740544566	0.2964527896189719	-0.19727899954119898	0.5179324220225991	0.777933963866854	-0.07796372387257566	0.3320834068987575	0.4680187998144457	-0.11799893794777283	P56937	4	NA	NA	FALSE	NA	NA	NA	NA	NA	NA	NA	NA	NA	NA	NA	NA	NA	NA	NA	NA	NA	NA	0	NA	NA	NA	NA	NA	NA	NA	NA	NA	NA	NA	NA	NA	NA	NA	NA	NA	NA	102.1	121.10000000000002	101.2	98.9	102.90000000000002	96.19999999999996	134.20000000000002	112.09999999999998	126.8	114.19999999999996	103.3	137.49999999999997	192	190.89999999999995	204.30000000000007	155.1	157.80000000000004	203.00000000000003
TTC27	NA	NA	NA	NA	NA	NA	NA	NA	NA	NA	NA	NA	NA	NA	NA	NA	NA	NA	NA	NA	NA	NA	NA	NA	NA	NA	NA	NA	NA	NA	NA	NA	NA	NA	NA	NA	NA	NA	NA	NA	NA	NA	NA	NA	NA	NA	NA	NA	NA	NA	NA	NA	NA	NA	3.5390675073801485e-4	9.370598987732646e-4	0.23899284935147236	1.0122360655714657e-9	4.422121260606678e-9	0.6855587854916134	3.33744190937734e-7	8.833974527672039e-7	0.44656593614014106	0.0021223222810750533	0.004384230061810055	0.19312371042759402	0.10604831557739673	0.12529747144643055	-0.08990607279847751	6.790359246072794e-5	1.2436970576646224e-4	-0.28302978322607153	3.30582400742682e-7	1.3364070353468517e-5	-0.44689829795468583	9.291262080694683e-8	4.0073514979096775e-6	-0.49276743687856417	2.205514343027184e-13	5.0363218065504534e-11	-1.2223631562447768	Q6P3X3	9	2	2	FALSE	27.101336402584064	18.20543613890699	25.14160128112654	26.032092700447073	26.406124511593426	24.49882796024803	NA	NA	NA	NA	5.588190620272295	NA	8.388248762052402	7.072876307008208	9.695285736466458	14.916203023673887	8.978681932822987	11.321466489858494	0	3.55085954824231	8.770043686845462	4.526046202175724	50.45726123917315	61.79865699590156	53.69095521898638	3.07591275945287	NA	NA	24.958190926566942	23.101421045403495	16.630270520590425	4.5250937013901265	NA	NA	19.042260743536872	12.024101525056118	10.041199224950487	768.3000000000002	758.0000000000003	733.6	315.3999999999998	312.7999999999999	340.8999999999999	629.5	595.1000000000001	633.1000000000003	418.49999999999983	444.19999999999976	457.8999999999999	693.8999999999996	705.1000000000001	724.3000000000002	493.8999999999997	546.9000000000001	518.0000000000003
LBR	NA	NA	NA	NA	NA	NA	NA	NA	NA	NA	NA	NA	NA	NA	NA	NA	NA	NA	NA	NA	NA	NA	NA	NA	NA	NA	NA	NA	NA	NA	NA	NA	NA	NA	NA	NA	NA	NA	NA	NA	NA	NA	NA	NA	NA	NA	NA	NA	NA	NA	NA	NA	NA	NA	3.541493713142727e-4	9.374085332814192e-4	-0.6397515226462627	3.676444070982538e-10	1.7986262857980003e-9	-1.9710333523353771	8.235956005464214e-8	2.4754746456836406e-7	-1.3312818296891145	0.004867228842868142	0.00919982471887985	-0.4608024606649561	2.8457478294447716e-10	1.4887754434042648e-9	-2.0066994611047555	1.1019897263704328e-8	4.078279105608317e-8	-1.5458970004397994	0.4628515494535581	0.6805834913562674	-0.10552727138428786	0.6078259455701562	0.8292461511581221	0.0734217905970187	0.3293338586699084	0.46515241924140016	-0.14119338015366623	Q14739	6	2	NA	FALSE	NA	NA	NA	NA	NA	NA	NA	NA	NA	NA	NA	NA	NA	NA	NA	NA	NA	NA	0	40.034200789006434	40.90100020325272	39.12839942526111	53.093088318831434	58.78579730109006	46.92151463513395	18.68332194630632	9.432532936835903	NA	23.015919259129827	18.382832916980657	5.6102117418859265	2.8464299089389504	2.290089669095397	NA	3.632338754547496	2.789591553813019	NA	887.2999999999998	992.8999999999996	814.9	883.7999999999998	758.0000000000003	799	311.6000000000001	271.90000000000015	340.39999999999986	302.19999999999993	313.7	354.40000000000003	189.9	230.80000000000004	252.40000000000003	170.09999999999997	202.79999999999995	257.49999999999994
RSRC2	NA	NA	NA	NA	NA	NA	NA	NA	NA	NA	NA	NA	NA	NA	NA	NA	NA	NA	NA	NA	NA	NA	NA	NA	NA	NA	NA	NA	NA	NA	NA	NA	NA	NA	NA	NA	NA	NA	NA	NA	NA	NA	NA	NA	NA	NA	NA	NA	NA	NA	NA	NA	NA	NA	3.5649373563868115e-4	9.430230345683208e-4	-0.8255911602592771	1.5133953057381817e-8	4.971491811112713e-8	-1.9505501272911285	1.5104785798515312e-5	3.0221480245697943e-5	-1.1249589670318514	4.522223545742814e-4	0.0011211345873820726	-0.8042350729044729	3.0355230738828667e-7	7.840762595914504e-7	-1.5553413788930053	8.215783589705474e-4	0.001294334431277672	-0.7511063059885323	0.693016703887738	0.8352751434921915	-0.07280722006526741	0.7799871391128677	0.9210498027064457	-0.0514511327104632	0.0946846925678172	0.1858715073200482	0.32240152833285585	Q7L4I2	4	NA	NA	FALSE	NA	NA	NA	NA	NA	NA	NA	NA	NA	NA	NA	NA	NA	NA	NA	NA	NA	NA	0	NA	NA	NA	NA	NA	NA	NA	NA	NA	NA	NA	NA	NA	NA	NA	NA	NA	NA	155.1	156.10000000000002	161.7	209.3	194.00000000000003	188.50000000000003	87.29999999999998	95.2	98.8	81.60000000000001	96.60000000000002	93.6	48.50000000000001	59.099999999999994	53.79999999999999	33.10000000000001	59.50000000000001	67.30000000000001
MLPH	NA	NA	NA	NA	NA	NA	NA	NA	NA	NA	NA	NA	NA	NA	NA	NA	NA	NA	NA	NA	NA	NA	NA	NA	NA	NA	NA	NA	NA	NA	NA	NA	NA	NA	NA	NA	NA	NA	NA	NA	NA	NA	NA	NA	NA	NA	NA	NA	NA	NA	NA	NA	NA	NA	3.587334166608338e-4	9.480395866275774e-4	0.7081022003948076	7.585107070962016e-7	1.7986688083794015e-6	-1.2418310646539883	1.8360613179905513e-9	8.194866389700035e-9	-1.949933265048796	2.2924771472659714e-5	8.22818157062455e-5	0.9298792738704122	0.0033609982623892336	0.004817963067344186	-0.5385442188089629	8.782081164725332e-8	2.623755437085019e-7	-1.468423492679375	0.13104903439214424	0.3212165046647017	-0.2478150680501603	0.8690639676838614	0.9560631836261521	-0.02603799457455569	0.010125925121119515	0.035499560725451774	0.45547177779486514	Q9BV36	5	NA	NA	FALSE	NA	NA	NA	NA	NA	NA	NA	NA	NA	NA	NA	NA	NA	NA	NA	NA	NA	NA	0	NA	NA	NA	NA	NA	NA	NA	NA	NA	NA	NA	NA	NA	NA	NA	NA	NA	NA	108.99999999999996	100.50000000000004	114.3	133.60000000000002	148.70000000000002	162.50000000000003	37.00000000000001	45.5	35.099999999999994	36.8	41	37.099999999999994	83.29999999999997	73.10000000000001	67.10000000000001	81.90000000000003	47.29999999999999	63.000000000000014
CCND3	NA	NA	NA	NA	NA	NA	NA	NA	NA	NA	NA	NA	NA	NA	NA	NA	NA	NA	NA	NA	NA	NA	NA	NA	NA	NA	NA	NA	NA	NA	NA	NA	NA	NA	NA	NA	NA	NA	NA	NA	NA	NA	NA	NA	NA	NA	NA	NA	NA	NA	NA	NA	NA	NA	3.5883898662977776e-4	9.480395866275774e-4	0.4098585224053579	1.2305848953471053e-5	2.4084345102589048e-5	0.5691460860764792	0.09635223785215825	0.11633038834136684	0.1592875636711213	1.0926276615785836e-5	4.35453354371578e-5	0.5751457978611203	2.6591316620065043e-7	6.947125359397945e-7	0.7806950940290704	0.03688647655818376	0.04707050905302742	0.20554929616795015	9.492674327946134e-6	2.258583168639416e-4	-0.5822830529248009	3.060070275283345e-4	0.0037909873542329884	-0.4169957774690385	8.679766563708041e-4	0.0056673375345262155	-0.37073404497220963	P30281	7	NA	NA	FALSE	NA	NA	NA	NA	NA	NA	NA	NA	NA	NA	NA	NA	NA	NA	NA	NA	NA	NA	0	NA	NA	NA	NA	NA	NA	NA	NA	NA	NA	NA	NA	NA	NA	NA	NA	NA	NA	553.5999999999999	551.2000000000003	572.9000000000002	414.5	440.8999999999998	442.50000000000017	615.5000000000001	721.4999999999999	603.6	515.1999999999998	530.2000000000004	412.2999999999999	978.8999999999994	963.8000000000002	939.4999999999994	693.1000000000003	589.3000000000002	646.6000000000003
LDB1	NA	NA	NA	NA	NA	NA	NA	NA	NA	NA	NA	NA	NA	NA	NA	NA	NA	NA	NA	NA	NA	NA	NA	NA	NA	NA	NA	NA	NA	NA	NA	NA	NA	NA	NA	NA	NA	NA	NA	NA	NA	NA	NA	NA	NA	NA	NA	NA	NA	NA	NA	NA	NA	NA	3.62847493641228e-4	9.571334604354465e-4	-0.6877714424530481	1.1895311172155912e-6	2.7281076029735424e-6	-1.1647411734520334	0.006374432548111525	0.008971777544393515	-0.4769697309989853	3.4763414586035405e-4	8.868239427458126e-4	-0.6909907524567815	1.1200435986262419e-5	2.2515461253374058e-5	-0.9642011311609071	0.09018552356698963	0.10893173532773343	-0.27321037870412557	0.42893863011535727	0.6535802499268988	-0.12273674592127382	0.4171873257937083	0.7014558638071724	-0.12595605592500725	0.6138591549624206	0.7255870173863307	0.0778032963698525	Q86U70	2	NA	NA	FALSE	NA	NA	NA	NA	NA	NA	NA	NA	NA	NA	NA	NA	NA	NA	NA	NA	NA	NA	0	NA	NA	NA	NA	NA	NA	NA	NA	NA	NA	NA	NA	NA	NA	NA	NA	NA	NA	118.4	108.5	118.90000000000003	106.60000000000002	121.79999999999998	138.3	87.1	114.99999999999996	86.40000000000002	85.39999999999999	91	85.7	62.10000000000002	65.20000000000002	50.80000000000001	54.3	65.79999999999998	44.599999999999994
CPNE7	NA	NA	NA	NA	NA	NA	NA	NA	NA	NA	NA	NA	NA	NA	NA	NA	NA	NA	NA	NA	NA	NA	NA	NA	NA	NA	NA	NA	NA	NA	NA	NA	NA	NA	NA	NA	NA	NA	NA	NA	NA	NA	NA	NA	NA	NA	NA	NA	NA	NA	NA	NA	NA	NA	3.635204638422846e-4	9.586093629848511e-4	0.5073004291132381	2.02748254239752e-6	4.489046121781091e-6	0.8226593656071408	0.012481975219743351	0.016870934031612796	0.3153589364939027	1.650084368218309e-5	6.210050257049663e-5	0.6872707613836653	4.491249025088823e-8	1.348491933652291e-7	1.108101442343596	0.001773083212814343	0.002676573175820687	0.4208306809599307	0.1579442421589768	0.3607875299161146	-0.16544742625312914	0.8980091498405405	0.9664292612135363	0.014522906017297998	0.2982630930587312	0.4324738069766982	0.11999465048332603	Q9UBL6	10	1	2	FALSE	14.73470717033697	22.163139647365036	16.156828409501387	16.977451761161134	23.586052961811603	20.31099412088939	3.234895742837747	3.295096072973245	NA	3.4469254702558305	NA	NA	8.126115988238267	9.032829982444216	7.696257749566157	1.6194734711417362	4.810008178298029	3.773822163286164	0	13.507191222725652	9.313320729393409	10.9501117794574	15.814962477949791	28.51706734391377	24.35671268895921	NA	NA	NA	2.9134075011556746	5.013499886449268	NA	1.4597076456097182	2.198486082331581	NA	5.943827052895904	3.751519675817508	5.435144534606226	810.0999999999998	722.5000000000002	800.6999999999996	803.9000000000003	902.2999999999996	829.2000000000004	956.8999999999996	1097.9000000000003	1070.1999999999996	1027.4999999999998	1069.4	1054.6000000000004	1792.5000000000005	1532	1709.4000000000003	1894.7999999999988	1356.8000000000002	1294.4000000000003
PPP2R5C	NA	NA	NA	NA	NA	NA	NA	NA	NA	NA	NA	NA	NA	NA	NA	NA	NA	NA	NA	NA	NA	NA	NA	NA	NA	NA	NA	NA	NA	NA	NA	NA	NA	NA	NA	NA	NA	NA	NA	NA	NA	NA	NA	NA	NA	NA	NA	NA	NA	NA	NA	NA	NA	NA	3.641264082849792e-4	9.59907651669201e-4	0.3197747763230616	7.384885168471434e-7	1.7546370862883901e-6	-0.5629198147990344	1.816312915311374e-9	8.119591439928994e-9	-0.882694591122096	0.035272611396549795	0.05382681947127324	0.16224556244952204	3.475376303122538e-8	1.0724417233412098e-7	-0.7121138111406307	2.0746116275259774e-9	9.33851552528875e-9	-0.8743593735901527	0.17672455505358275	0.38652491991916144	0.09950543175606796	0.42156667543222515	0.7041947095150001	-0.05802378211747161	0.4900520632787515	0.6195828639620071	-0.04968856458552828	Q13362	9	NA	1	FALSE	11.182590263202169	14.379656080730888	11.270372988091214	8.828274915803787	9.8958874383253	8.654856601341187	NA	NA	NA	NA	NA	NA	1.8349294166989631	3.1529689561361898	1.7991251882102708	NA	NA	NA	0	NA	NA	NA	NA	NA	NA	NA	NA	NA	NA	NA	NA	NA	NA	NA	NA	NA	NA	759.6000000000005	760.6999999999999	797.4	756.5000000000002	696.7000000000002	788.4000000000003	412.6000000000001	437.0000000000002	414.8000000000002	413.19999999999976	380.7999999999999	421.2999999999999	486.4000000000001	478.59999999999985	450.2000000000002	449.80000000000007	519.6	551.4999999999999
MAP2K4	NA	NA	NA	NA	NA	NA	NA	NA	NA	NA	NA	NA	NA	NA	NA	NA	NA	NA	NA	NA	NA	NA	NA	NA	NA	NA	NA	NA	NA	NA	NA	NA	NA	NA	NA	NA	NA	NA	NA	NA	NA	NA	NA	NA	NA	NA	NA	NA	NA	NA	NA	NA	NA	NA	3.6451660615658587e-4	9.606365581462863e-4	0.24652018231750183	0.4823047671142118	0.5151046615279958	-0.03900847632609761	8.813594987453108e-5	1.566058129316326e-4	-0.28552865864359944	0.028325907615850698	0.044172313297586294	0.13116079712592033	0.17508698084556984	0.20069324395118973	-0.07702912678600171	0.0015441406458320136	0.0023503810864907563	-0.20818992391192204	0.026630734789991093	0.11749508002121918	0.1328548746563083	0.7510823710478247	0.9073341368291494	0.017495489464726788	0.1000149561223473	0.19354703716850946	0.0948342241964042	P45985	18	NA	1	FALSE	9.735431523258354	5.804631812405127	8.984772871625163	7.017346727946599	8.511488677523317	7.04952029625371	NA	2.196730715315497	NA	NA	NA	NA	3.7572364246693057	3.74947659648628	3.798153175110571	7.671190126460856	3.687672936695156	5.660733244929247	0	NA	NA	NA	NA	NA	NA	NA	NA	NA	NA	NA	NA	NA	NA	NA	NA	NA	NA	3903.799999999998	4038.0999999999985	4049.199999999998	4153.799999999998	4410.599999999998	4243.600000000002	3296.8999999999983	3542.500000000001	3544.900000000002	3448.399999999999	3307.8999999999996	3763.999999999998	3920.8999999999983	3737.500000000001	3711.0999999999976	3909.6999999999994	4128.999999999999	4440.799999999998
PBK	NA	NA	NA	NA	NA	NA	NA	NA	NA	NA	NA	NA	NA	NA	NA	NA	NA	NA	NA	NA	NA	NA	NA	NA	NA	NA	NA	NA	NA	NA	NA	NA	NA	NA	NA	NA	NA	NA	NA	NA	NA	NA	NA	NA	NA	NA	NA	NA	NA	NA	NA	NA	NA	NA	3.6587786391462996e-4	9.639233153148452e-4	-1.3936366849206498	1.493026802692956e-11	1.119306429099626e-10	-5.378306402227335	1.1156553580764488e-9	5.3105195044438966e-9	-3.9846697173066854	2.3609618113363715e-4	6.322588381610461e-4	-1.460739024138416	5.875658796991472e-12	5.7127089960622495e-11	-5.731609390186396	4.1731169155770316e-10	2.3193802404069114e-9	-4.27087036604798	0.8936597211133067	0.9493940630813942	0.041638557501360474	0.9348349473448626	0.9775272859055376	-0.02546378171640562	0.32481383981675493	0.46053903886755543	-0.3116644304577001	Q96KB5	15	6	NA	FALSE	NA	NA	NA	NA	NA	NA	NA	NA	NA	NA	NA	NA	NA	NA	NA	NA	NA	NA	0	13.994564101896168	18.39380844055198	18.25018629909566	224.10805955856625	302.82743258082354	302.76654846602685	NA	NA	NA	111.77773446100608	112.26307588872672	111.60314072251649	3.503298349463324	4.488575751426979	NA	15.5199928603393	2.3086274928107744	4.421812502730489	7261.799999999999	7508.999999999999	7444.799999999999	5830.9000000000005	5712.100000000003	6375.0999999999995	367.50000000000006	398.1	385.70000000000016	367.3000000000002	368.5999999999999	395.2999999999999	93.30000000000004	174.40000000000003	166.30000000000007	71.99999999999999	239.80000000000004	170.89999999999998
ANGPTL3	NA	NA	NA	NA	NA	NA	NA	NA	NA	NA	NA	NA	NA	NA	NA	NA	NA	NA	NA	NA	NA	NA	NA	NA	NA	NA	NA	NA	NA	NA	NA	NA	NA	NA	NA	NA	NA	NA	NA	NA	NA	NA	NA	NA	NA	NA	NA	NA	NA	NA	NA	NA	NA	NA	3.675288794121926e-4	9.679711665067378e-4	1.6521918166060248	2.3753616228692164e-6	5.1966417275044045e-6	2.6476054208902466	0.014999077533893386	0.020083550884923175	0.9954136042842219	8.423658113520601e-6	3.4667066439910165e-5	2.3780447651421754	2.168059380441486e-5	4.160144782099315e-5	2.186476104025365	0.6056156048993591	0.6386478090108193	-0.19156866111681037	0.19710944715187478	0.40970342833562134	-0.490018840445674	0.525949291991413	0.781936490993251	0.23583410809047667	0.019172606505085885	0.05697831599066853	-0.9511481573105556	Q9Y5C1	3	NA	NA	FALSE	NA	NA	NA	NA	NA	NA	NA	NA	NA	NA	NA	NA	NA	NA	NA	NA	NA	NA	0	NA	NA	NA	NA	NA	NA	NA	NA	NA	NA	NA	NA	NA	NA	NA	NA	NA	NA	51.50000000000001	69.9	36.7	43.4	13	32.400000000000006	48.6	35.99999999999999	50.69999999999999	55.900000000000006	47.2	54.9	190	245.9	266.69999999999993	136.8	129.7	253.5
POLD3	NA	NA	NA	NA	NA	NA	NA	NA	NA	NA	NA	NA	NA	NA	NA	NA	NA	NA	NA	NA	NA	NA	NA	NA	NA	NA	NA	NA	NA	NA	NA	NA	NA	NA	NA	NA	NA	NA	NA	NA	NA	NA	NA	NA	NA	NA	NA	NA	NA	NA	NA	NA	NA	NA	3.6817044072726346e-4	9.693586954517448e-4	-1.1488306411278346	4.936045233839341e-10	2.3195020122752274e-9	-3.481747365284426	1.201145774067901e-7	3.47994013281533e-7	-2.3329167241565916	0.0013675343158929684	0.0029634002141522672	-0.986151958670189	1.539167517696544e-9	6.618028680416336e-9	-3.212686569915939	2.2049551714734536e-7	6.124150638980674e-7	-2.22653461124575	0.26417885103190164	0.49096199005778335	-0.2929244968370952	0.6136465534479285	0.8328834907761523	-0.1302458143794496	0.9259931404159809	0.9541117126066613	-0.023863701468608056	Q15054	6	1	NA	FALSE	NA	NA	NA	NA	NA	NA	NA	NA	NA	NA	NA	NA	NA	NA	NA	NA	NA	NA	0	2.2279903047794893	3.2596622552876933	2.555026081873393	21.274890000099123	20.9498848546197	22.963004333460173	NA	NA	NA	7.866200253120321	5.013499886449268	NA	NA	NA	NA	3.412197011847648	3.751519675817508	5.250902346992456	630.5999999999998	563.5000000000001	609.8999999999999	562.2	593	618.5999999999998	106.80000000000004	139.90000000000003	141.5	123.79999999999998	123	105.9	54.499999999999986	66.90000000000002	74.6	30.40000000000001	87.20000000000002	55.8
INTS14	NA	NA	NA	NA	NA	NA	NA	NA	NA	NA	NA	NA	NA	NA	NA	NA	NA	NA	NA	NA	NA	NA	NA	NA	NA	NA	NA	NA	NA	NA	NA	NA	NA	NA	NA	NA	NA	NA	NA	NA	NA	NA	NA	NA	NA	NA	NA	NA	NA	NA	NA	NA	NA	NA	3.6904824015869346e-4	9.713671592214333e-4	-0.24059078343071771	1.190674974418825e-11	9.256051484508569e-11	-0.9438498423508497	8.27545883321983e-10	4.067443378817589e-9	-0.703259058920132	3.258294655996318e-6	1.5413959433657833e-5	-0.37569214890603764	7.156341330434015e-12	6.73317682637383e-11	-0.9772047894723874	7.342505696441392e-9	2.850957289946384e-8	-0.6015126405663498	0.7759016909728518	0.8868497547388562	0.015338337313076877	0.03863626640913728	0.16975445392137334	-0.11976302816224305	0.7382304274329714	0.8209145671730949	-0.01801660980846087	Q96SY0	8	NA	NA	FALSE	NA	NA	NA	NA	NA	NA	NA	NA	NA	NA	NA	NA	NA	NA	NA	NA	NA	NA	0	NA	NA	NA	NA	NA	NA	NA	NA	NA	NA	NA	NA	NA	NA	NA	NA	NA	NA	496.6000000000001	496.1999999999999	495.7999999999999	480.39999999999986	498.7999999999998	491.0999999999999	315.99999999999983	323.9999999999999	341.60000000000014	304.09999999999985	285.80000000000007	313.7	258.89999999999986	259.00000000000017	238.80000000000007	244.89999999999992	269.7999999999999	250.19999999999996
MBD3	NA	NA	NA	NA	NA	NA	NA	NA	NA	NA	NA	NA	NA	NA	NA	NA	NA	NA	NA	NA	NA	NA	NA	NA	NA	NA	NA	NA	NA	NA	NA	NA	NA	NA	NA	NA	NA	NA	NA	NA	NA	NA	NA	NA	NA	NA	NA	NA	NA	NA	NA	NA	NA	NA	3.7234119877025003e-4	9.791194486180649e-4	-0.5072852044547069	3.2510381984465947e-13	5.3667474579437705e-12	-2.5419323649146737	8.732483154889103e-12	8.814904441536204e-11	-2.0346471604599667	2.735069563743829e-5	9.549009398376697e-5	-0.6581647028196649	1.1166335215323654e-12	1.5466289546601565e-11	-2.33926404183868	1.3992620487715849e-10	9.20744941594324e-10	-1.6810993390190152	0.7086866731774994	0.8450621611932262	-0.04253040220924387	0.10354603600669374	0.33113567684351075	-0.19340990057420182	0.17189230668805666	0.2904636198414781	0.16013792086674972	O95983	4	NA	NA	FALSE	NA	NA	NA	NA	NA	NA	NA	NA	NA	NA	NA	NA	NA	NA	NA	NA	NA	NA	0	NA	NA	NA	NA	NA	NA	NA	NA	NA	NA	NA	NA	NA	NA	NA	NA	NA	NA	177.6	161.59999999999997	173.6	198.1	184.00000000000003	190.69999999999996	44.599999999999994	52.2	64.9	45.099999999999994	53.099999999999994	42.2	32.5	33.8	35	33.400000000000006	34.10000000000001	30.899999999999995
SRP9	NA	NA	NA	NA	NA	NA	NA	NA	NA	NA	NA	NA	NA	NA	NA	NA	NA	NA	NA	NA	NA	NA	NA	NA	NA	NA	NA	NA	NA	NA	NA	NA	NA	NA	NA	NA	NA	NA	NA	NA	NA	NA	NA	NA	NA	NA	NA	NA	NA	NA	NA	NA	NA	NA	3.7312391899933036e-4	9.808724304994842e-4	-0.21773213436581074	2.897304977955802e-14	9.272473393465367e-13	-1.2829031851597001	4.660604086185807e-13	8.574356512667703e-12	-1.0651710507938894	6.874391387652293e-5	2.14007858637709e-4	-0.2590366725630613	1.8821439118356226e-13	4.1091043697930685e-12	-1.1320470605576105	8.80349570265524e-12	9.684991561423715e-11	-0.8730103879945492	0.9021289800910047	0.9544136902426387	-0.005997057951887541	0.33939486643958905	0.6352799751489038	-0.04730159614913809	0.008460928076792789	0.031257709366341174	0.1448590666502021	P49458	9	NA	NA	FALSE	NA	NA	NA	NA	NA	NA	NA	NA	NA	NA	NA	NA	NA	NA	NA	NA	NA	NA	0	NA	NA	NA	NA	NA	NA	NA	NA	NA	NA	NA	NA	NA	NA	NA	NA	NA	NA	7241.700000000003	6825.300000000001	6937.300000000004	7823.800000000003	7714.899999999998	7677.600000000003	3786.800000000002	3673.500000000002	4012.299999999999	3692.2999999999993	3586.099999999998	3820.3999999999983	3073.8999999999987	3206.1999999999994	3304.7000000000007	3079.800000000001	3311.2999999999993	3154.099999999999
GSTM5	NA	NA	NA	NA	NA	NA	NA	NA	NA	NA	NA	NA	NA	NA	NA	NA	NA	NA	NA	NA	NA	NA	NA	NA	NA	NA	NA	NA	NA	NA	NA	NA	NA	NA	NA	NA	NA	NA	NA	NA	NA	NA	NA	NA	NA	NA	NA	NA	NA	NA	NA	NA	NA	NA	3.751831690356606e-4	9.850598493419192e-4	-1.2863668752814474	2.735542666875967e-5	5.103245747943265e-5	-1.6703286660715424	0.19536410851925917	0.22583545668069785	-0.38396179079009496	0.03472876403790166	0.053050682942728467	-0.6570729110937816	1.1219602906196251e-5	2.254862629744342e-5	-1.8097187115317754	9.78645921909994e-4	0.001528105598635657	-1.1526458004379938	0.205531007828439	0.41914831888546494	-0.3749106268552693	0.3835491634502175	0.674549261194593	0.2543833373323965	0.08937155924518786	0.17879504309765712	-0.5143006723155024	P46439	2	NA	NA	FALSE	NA	NA	NA	NA	NA	NA	NA	NA	NA	NA	NA	NA	NA	NA	NA	NA	NA	NA	0	NA	NA	NA	NA	NA	NA	NA	NA	NA	NA	NA	NA	NA	NA	NA	NA	NA	NA	52.30000000000001	53.60000000000001	48.2	39.79999999999999	35.199999999999996	33.10000000000001	30.40000000000001	15.8	25.59999999999999	29.399999999999995	23.9	29.700000000000006	14.300000000000002	16.999999999999996	12.9	17.7	6.5	12.500000000000002
GPKOW	NA	NA	NA	NA	NA	NA	NA	NA	NA	NA	NA	NA	NA	NA	NA	NA	NA	NA	NA	NA	NA	NA	NA	NA	NA	NA	NA	NA	NA	NA	NA	NA	NA	NA	NA	NA	NA	NA	NA	NA	NA	NA	NA	NA	NA	NA	NA	NA	NA	NA	NA	NA	NA	NA	3.792033744670517e-4	9.951917658290385e-4	-0.27560745586879065	7.585606056541012e-13	1.0124926630602686e-11	-1.307112903031049	2.473028299635267e-11	2.0999614174490823e-10	-1.0315054471622584	7.786269168298749e-6	3.237540079688243e-5	-0.4007785050022239	3.1411246464218813e-12	3.429384981671691e-11	-1.187394067125048	1.208864741756131e-9	5.836577507755869e-9	-0.7866155621228241	0.24144214860632157	0.4629924452053588	0.07412050361865141	0.4142057519534865	0.7000648926295274	-0.05105054551478183	0.006000796488843457	0.024270334865599985	0.1938393395246525	Q92917	16	1	NA	FALSE	NA	NA	NA	NA	NA	NA	NA	NA	NA	NA	NA	NA	NA	NA	NA	NA	NA	NA	0	3.8989830333641056	4.268605334305312	7.008071538852736	8.535059115084014	7.847448507416072	8.561351326636887	6.37967090849484	NA	NA	3.2047482512712424	2.9491175802642755	6.612035267222696	4.379122936829154	NA	3.3085336462246295	9.025811450693777	3.2705556148152635	5.987871097447537	2237.700000000001	2155.8000000000015	2303.9999999999995	2434.4000000000005	2595.0000000000005	2632.8000000000015	1244.000000000001	1382.6000000000004	1258.8999999999994	1211.4	1276.1	1259.6000000000004	905.3	1033.6999999999996	1005.5	1101.0999999999992	1035.7000000000005	962.5999999999996
TMEM120A	NA	NA	NA	NA	NA	NA	NA	NA	NA	NA	NA	NA	NA	NA	NA	NA	NA	NA	NA	NA	NA	NA	NA	NA	NA	NA	NA	NA	NA	NA	NA	NA	NA	NA	NA	NA	NA	NA	NA	NA	NA	NA	NA	NA	NA	NA	NA	NA	NA	NA	NA	NA	NA	NA	3.7927772351396664e-4	9.951917658290385e-4	1.0726559933006445	3.7670249027274908e-6	7.970847333619978e-6	1.6596665346600634	0.02523978620478495	0.03281793684891167	0.5870105413594189	2.894013088666353e-6	1.3900805336067094e-5	1.6967534892528064	4.607730157087076e-6	9.816115001822668e-6	1.6316370587236264	0.7869414463666387	0.8080783033971476	-0.06511643052918004	0.10823603748987466	0.2872130278743565	-0.40383371890368025	0.3665826252387123	0.6605028987486826	0.22026377704848166	0.0876936022785905	0.17625112659935044	-0.43186319484011726	Q9BXJ8	6	NA	1	FALSE	NA	4.155588683880944	4.334758841573543	3.67844788158491	5.947787268630752	2.9314836875510473	NA	4.193758638329585	NA	NA	4.1089636913766885	NA	4.194124381026201	7.49895319297256	8.695771743016307	8.438309139106943	11.54401962791527	5.064866587568273	0	NA	NA	NA	NA	NA	NA	NA	NA	NA	NA	NA	NA	NA	NA	NA	NA	NA	NA	658.4999999999999	1022.3999999999996	631.5000000000003	654.0000000000002	532.1	497.69999999999976	919.8000000000004	512.2999999999998	787.9999999999997	767.9000000000003	765.0000000000003	999.3	1843.3000000000009	2564.000000000001	2676.4000000000015	1674.500000000001	1443.1000000000006	2260.399999999999
OTUD4	NA	NA	NA	NA	NA	NA	NA	NA	NA	NA	NA	NA	NA	NA	NA	NA	NA	NA	NA	NA	NA	NA	NA	NA	NA	NA	NA	NA	NA	NA	NA	NA	NA	NA	NA	NA	NA	NA	NA	NA	NA	NA	NA	NA	NA	NA	NA	NA	NA	NA	NA	NA	NA	NA	3.802277344364107e-4	9.973747681630656e-4	-0.18408085691910614	2.2371703520478272e-8	7.092627506361011e-8	-0.4255592811933884	2.4867834196515075e-5	4.831187195363437e-5	-0.24147842427428223	0.020023374283753493	0.03256683259809179	-0.1054878979404883	1.4717021473820888e-7	4.0476599750101785e-7	-0.3693487005404883	9.217636783542288e-6	1.9191674022707934e-5	-0.2638608026	0.8721359410427902	0.9370085882144988	0.006650787487451737	0.05293170563661004	0.21271184843140403	0.08524374646606958	0.14231202404862453	0.2522858353308495	0.06286136814035181	Q01804	20	1	NA	FALSE	NA	NA	NA	NA	NA	NA	NA	NA	NA	NA	NA	NA	NA	NA	NA	NA	NA	NA	0	4.386355912534619	3.9581613099921977	4.1610424761938125	13.053619823069672	18.357424186991164	16.92360145963105	4.556907791782029	NA	3.734959393120797	6.409496502542486	11.01003896631996	7.413494087492116	3.94121064314624	2.748107602914476	NA	5.06326008209651	3.5591340514166108	2.3951484389790147	1827.1999999999996	1744.4999999999995	1836.7	1927.6000000000004	1805.8999999999992	1916.699999999999	1500.2000000000007	1490.5000000000002	1512.6000000000004	1565.8000000000004	1579.4000000000008	1632.9000000000003	1353.6999999999996	1363.5999999999997	1471.3999999999994	1373.7999999999995	1446.2000000000005	1386.0999999999992
URM1	NA	NA	NA	NA	NA	NA	NA	NA	NA	NA	NA	NA	NA	NA	NA	NA	NA	NA	NA	NA	NA	NA	NA	NA	NA	NA	NA	NA	NA	NA	NA	NA	NA	NA	NA	NA	NA	NA	NA	NA	NA	NA	NA	NA	NA	NA	NA	NA	NA	NA	NA	NA	NA	NA	3.856458404253003e-4	0.001010019127635884	1.0903009930256902	0.002770175540256958	0.003986580333781475	0.8583252750956518	0.3508543268443207	0.38754977219344566	-0.23197571793003835	2.341766561444964e-5	8.369537088683798e-5	1.4403688505376708	0.036246646432893714	0.04572229258159436	0.5533022758499291	0.0021644885125260468	0.0032321957303521683	-0.8870665746877417	0.4366233616182662	0.6582852930608014	-0.19256205714612662	0.5232042608827607	0.7804934285907481	0.15750580036585404	0.05638942683421192	0.12684618405810877	-0.49758505639184936	Q9BTM9	1	NA	NA	FALSE	NA	NA	NA	NA	NA	NA	NA	NA	NA	NA	NA	NA	NA	NA	NA	NA	NA	NA	0	NA	NA	NA	NA	NA	NA	NA	NA	NA	NA	NA	NA	NA	NA	NA	NA	NA	NA	54.10000000000001	76.50000000000001	62.70000000000001	48.7	39.2	48.30000000000001	39.2	29.90000000000001	35	42.400000000000006	30.100000000000005	44.599999999999994	96.7	95.6	88.70000000000002	64	66.6	128.90000000000003
LATS1	NA	NA	NA	NA	NA	NA	NA	NA	NA	NA	NA	NA	NA	NA	NA	NA	NA	NA	NA	NA	NA	NA	NA	NA	NA	NA	NA	NA	NA	NA	NA	NA	NA	NA	NA	NA	NA	NA	NA	NA	NA	NA	NA	NA	NA	NA	NA	NA	NA	NA	NA	NA	NA	NA	3.871010718944124e-4	0.0010135162554805982	-0.5265655183570326	1.5432418597059357e-6	3.472396930134607e-6	-0.8792655800862059	0.008319531295694134	0.011547842930395883	-0.35270006172917334	7.049372647278677e-4	0.0016549082938832323	-0.49212815611116234	2.468704926171628e-7	6.499871586545368e-7	-1.0172094156011253	3.97167568546993e-4	6.542540040268169e-4	-0.525081259489963	6.55460334833049e-8	3.4185088697558217e-6	-1.1257168815114023	9.882100565351922e-8	4.195671742545648e-6	-1.091279519265532	1.3829921411983677e-8	4.6185377869505964e-7	-1.2636607170263217	O95835	2	9	NA	FALSE	NA	NA	NA	NA	NA	NA	NA	NA	NA	NA	NA	NA	NA	NA	NA	NA	NA	NA	0	27.84987880974362	19.86841755603927	22.63023101087862	391.2320479664248	570.6916794009281	574.5396777883376	9.569506362742263	14.7961300969975	NA	503.33970261632857	535.7563604146767	330.0006692459328	17.078579453633704	12.916105733698036	9.7817516497076	161.033684784939	115.62376026493966	81.25080473767271	197.09999999999997	172.30000000000007	200.9	84.30000000000001	82.69999999999997	70.7	129.1	130.50000000000003	135.9	60.80000000000001	63.000000000000014	61.79999999999999	81.80000000000001	99.40000000000003	101.2	49.00000000000001	43.8	36.89999999999999
TTC7A	NA	NA	NA	NA	NA	NA	NA	NA	NA	NA	NA	NA	NA	NA	NA	NA	NA	NA	NA	NA	NA	NA	NA	NA	NA	NA	NA	NA	NA	NA	NA	NA	NA	NA	NA	NA	NA	NA	NA	NA	NA	NA	NA	NA	NA	NA	NA	NA	NA	NA	NA	NA	NA	NA	3.888956033727375e-4	0.0010178993038712078	-0.5587753062096326	0.11953110225972684	0.13991663660188863	-0.2039047283648765	0.011507193781818649	0.015640971728215214	0.35487057784475606	3.922702951533997e-6	1.804187111459485e-5	-0.8639900815450643	0.00971289656783248	0.01315343213681946	-0.3651277825442447	0.0010423877410409745	0.0016204478425124553	0.4988622990008196	0.0032064368375837576	0.02527162764994885	0.43155925657706096	0.3227887861642653	0.6201096985679576	0.12634448124162923	0.04473397970576191	0.10783027971445237	0.27033620239769274	Q9ULT0	2	NA	NA	FALSE	NA	NA	NA	NA	NA	NA	NA	NA	NA	NA	NA	NA	NA	NA	NA	NA	NA	NA	0	NA	NA	NA	NA	NA	NA	NA	NA	NA	NA	NA	NA	NA	NA	NA	NA	NA	NA	24.999999999999993	22.1	22.800000000000004	24.199999999999996	32.5	28.100000000000005	36.2	27.200000000000006	36.1	36.29999999999999	37.90000000000001	33.6	17.899999999999995	18.4	17.899999999999995	25.899999999999995	22.699999999999996	24.59999999999999
SLC38A7	NA	NA	NA	NA	NA	NA	NA	NA	NA	NA	NA	NA	NA	NA	NA	NA	NA	NA	NA	NA	NA	NA	NA	NA	NA	NA	NA	NA	NA	NA	NA	NA	NA	NA	NA	NA	NA	NA	NA	NA	NA	NA	NA	NA	NA	NA	NA	NA	NA	NA	NA	NA	NA	NA	3.9152720417414604e-4	0.0010241527393397398	0.31017198418497394	1.2434163922340686e-10	6.956326341171373e-10	1.0420780991219454	1.769824714064925e-8	6.138443764012542e-8	0.7319061149369714	1.675515605880886e-5	6.294544843969589e-5	0.42305998150430213	1.221789786576048e-11	1.01904263640484e-10	1.2225791679006068	5.268238869369003e-9	2.1226204199951696e-8	0.7995191863963047	0.8698116005330025	0.9358255714890282	-0.011448890867418626	0.160032709736673	0.4252562952510478	0.10143910645190957	0.026190395221146655	0.0717751051649264	0.16905217791124283	Q9NVC3	5	NA	NA	FALSE	NA	NA	NA	NA	NA	NA	NA	NA	NA	NA	NA	NA	NA	NA	NA	NA	NA	NA	0	NA	NA	NA	NA	NA	NA	NA	NA	NA	NA	NA	NA	NA	NA	NA	NA	NA	NA	209.8	195.49999999999997	212.4	226.39999999999995	238.40000000000003	229.39999999999995	341.89999999999975	369.0999999999999	364	376.99999999999983	384.8000000000001	391.0000000000002	513.8000000000003	454.69999999999993	473.9	527.1	460.6999999999999	445.19999999999993
NOL4L	NA	NA	NA	NA	NA	NA	NA	NA	NA	NA	NA	NA	NA	NA	NA	NA	NA	NA	NA	NA	NA	NA	NA	NA	NA	NA	NA	NA	NA	NA	NA	NA	NA	NA	NA	NA	NA	NA	NA	NA	NA	NA	NA	NA	NA	NA	NA	NA	NA	NA	NA	NA	NA	NA	3.925502311839449e-4	0.0010265109573733056	-0.8774531524566491	3.0244878384732873e-9	1.1599590443604541e-8	-2.354666322695465	1.4225576040848997e-6	3.3340330643310174e-6	-1.4772131702388158	0.0016482894594161005	0.0034955817376020664	-0.7409163327811079	2.0617251201115855e-7	5.515996054408735e-7	-1.7214968090958127	1.3682202451041335e-4	2.4063473877778568e-4	-0.9805804763147048	0.11486600467784461	0.29711685703752577	-0.3249813531575727	0.3473877754950395	0.6426711879040046	-0.1884445334820315	0.1333003172491391	0.2403958122599736	0.30818816044207953	Q96MY1	2	NA	NA	FALSE	NA	NA	NA	NA	NA	NA	NA	NA	NA	NA	NA	NA	NA	NA	NA	NA	NA	NA	0	NA	NA	NA	NA	NA	NA	NA	NA	NA	NA	NA	NA	NA	NA	NA	NA	NA	NA	47.8	44.3	41.60000000000001	55.29999999999998	62.600000000000016	48.30000000000001	20.800000000000004	21.200000000000003	25.999999999999993	19.7	23.000000000000004	17.1	11.8	11.500000000000002	18.1	9.999999999999998	8.8	14.2
BCLAF3	NA	NA	NA	NA	NA	NA	NA	NA	NA	NA	NA	NA	NA	NA	NA	NA	NA	NA	NA	NA	NA	NA	NA	NA	NA	NA	NA	NA	NA	NA	NA	NA	NA	NA	NA	NA	NA	NA	NA	NA	NA	NA	NA	NA	NA	NA	NA	NA	NA	NA	NA	NA	NA	NA	3.92837017334122e-4	0.001026859335603315	-0.6058819270891904	1.0594839029526007e-5	2.091001984593909e-5	-0.8610222001295877	0.07633929316962389	0.09342275318513213	-0.2551402730403973	0.0028552277358448166	0.005721968486753523	-0.47598120694321544	0.002592250787107482	0.0037606330529311666	-0.48224661754387643	0.963374607426378	0.9671520981636726	-0.006265410600660992	0.09826125822115717	0.27166536999691	-0.23633564043166633	0.43994083178420607	0.7183029458955725	-0.10643492028569135	0.30507849390808395	0.4394149667625982	0.14243994215404499	A2AJT9	1	NA	NA	FALSE	NA	NA	NA	NA	NA	NA	NA	NA	NA	NA	NA	NA	NA	NA	NA	NA	NA	NA	0	NA	NA	NA	NA	NA	NA	NA	NA	NA	NA	NA	NA	NA	NA	NA	NA	NA	NA	84.80000000000001	98.39999999999998	90.3	99.89999999999998	107.9	94	88.70000000000002	86.8	96.60000000000002	83.29999999999997	98.70000000000005	72.5	67.90000000000002	60.40000000000001	67.39999999999999	54.80000000000001	59.000000000000014	52.30000000000001
PEX3	NA	NA	NA	NA	NA	NA	NA	NA	NA	NA	NA	NA	NA	NA	NA	NA	NA	NA	NA	NA	NA	NA	NA	NA	NA	NA	NA	NA	NA	NA	NA	NA	NA	NA	NA	NA	NA	NA	NA	NA	NA	NA	NA	NA	NA	NA	NA	NA	NA	NA	NA	NA	NA	NA	3.9334620860308726e-4	0.0010276382549435634	0.6828342599866186	1.2462925303040156e-6	2.852092521272651e-6	1.1622544900541172	0.006231225134398109	0.00877899302326657	0.47942023006749857	5.4720336520806155e-6	2.415528334714165e-5	1.0276783476910225	7.687957923482316e-4	0.00119206380061483	0.6328731129595422	0.0194883002343019	0.025667443285988585	-0.3948052347314803	4.5119090198651236e-4	0.0054381054648845115	-0.6725470762398178	0.046501235177623605	0.1936800322889134	-0.3277029885354139	8.218162401516916e-7	1.5603427894475602e-5	-1.2019284533343928	P56589	9	NA	NA	FALSE	NA	NA	NA	NA	NA	NA	NA	NA	NA	NA	NA	NA	NA	NA	NA	NA	NA	NA	0	NA	NA	NA	NA	NA	NA	NA	NA	NA	NA	NA	NA	NA	NA	NA	NA	NA	NA	779.5999999999999	956.6999999999996	791.7999999999998	385.2	347.2	362.70000000000016	721.9000000000003	544.7999999999998	660.6999999999997	480.1000000000002	446.3000000000001	613.5000000000001	1224.6	1326.9999999999995	1355.0000000000005	704.8999999999997	724.5000000000002	1064.8
ENY2	NA	NA	NA	NA	NA	NA	NA	NA	NA	NA	NA	NA	NA	NA	NA	NA	NA	NA	NA	NA	NA	NA	NA	NA	NA	NA	NA	NA	NA	NA	NA	NA	NA	NA	NA	NA	NA	NA	NA	NA	NA	NA	NA	NA	NA	NA	NA	NA	NA	NA	NA	NA	NA	NA	3.9352101017559434e-4	0.0010277771298218227	-0.719594221912744	1.5382844214869106e-6	3.462164378567637e-6	-1.2040778672872898	0.008147868287213957	0.011328178239044055	-0.4844836453745458	0.004472323649187432	0.0085277956470288	-0.530853343565493	6.471968629903666e-7	1.5840574436285072e-6	-1.2910824100832645	2.362738613610665e-4	4.020700613574322e-4	-0.7602290665177716	0.8259206723947695	0.9140953315514027	0.035675658970208524	0.17929347825545777	0.4517394998769072	0.22441653731745959	0.7518790590891664	0.8309517554276477	-0.05132888382576617	Q9NPA8	3	NA	NA	FALSE	NA	NA	NA	NA	NA	NA	NA	NA	NA	NA	NA	NA	NA	NA	NA	NA	NA	NA	0	NA	NA	NA	NA	NA	NA	NA	NA	NA	NA	NA	NA	NA	NA	NA	NA	NA	NA	661.1000000000003	641.7999999999998	530.4000000000002	615.5000000000001	573.8	572.7000000000002	366.00000000000006	265.8999999999998	475.9000000000001	404.49999999999994	427.90000000000015	426.7000000000001	228.49999999999991	237.4	283.10000000000014	277.9999999999999	228.29999999999995	260.6000000000001
ALS2	NA	NA	NA	NA	NA	NA	NA	NA	NA	NA	NA	NA	NA	NA	NA	NA	NA	NA	NA	NA	NA	NA	NA	NA	NA	NA	NA	NA	NA	NA	NA	NA	NA	NA	NA	NA	NA	NA	NA	NA	NA	NA	NA	NA	NA	NA	NA	NA	NA	NA	NA	NA	NA	NA	3.9388423092443035e-4	0.0010284078699259924	0.25216253411544187	1.837764043225462e-8	5.9355001533684737e-08	0.5937663083350326	1.8206970209266827e-5	3.604280489646097e-5	0.34160377421959076	3.129196525282309e-5	1.0743023747302003e-4	0.32512469686122003	1.3586558066018525e-8	4.612005990349157e-8	0.6070898847099961	1.3653128967351156e-4	2.402234207520823e-4	0.2819651878487761	0.2616785193441993	0.48795449347586395	-0.06512801999242335	0.8903371298254692	0.9639277844522812	0.007834142753354811	0.3682986298206822	0.504091223611687	-0.05180444361745984	Q96Q42	15	NA	NA	FALSE	NA	NA	NA	NA	NA	NA	NA	NA	NA	NA	NA	NA	NA	NA	NA	NA	NA	NA	0	NA	NA	NA	NA	NA	NA	NA	NA	NA	NA	NA	NA	NA	NA	NA	NA	NA	NA	554.0000000000002	637.1000000000001	547.8000000000001	567.5000000000001	564.2999999999997	542.1000000000001	725.3000000000001	690.9	693.5	678.0999999999996	709.1999999999998	734.5000000000003	842.2000000000002	888.9000000000001	912.6999999999996	825.3	823.8	877.7
ADAM19	NA	NA	NA	NA	NA	NA	NA	NA	NA	NA	NA	NA	NA	NA	NA	NA	NA	NA	NA	NA	NA	NA	NA	NA	NA	NA	NA	NA	NA	NA	NA	NA	NA	NA	NA	NA	NA	NA	NA	NA	NA	NA	NA	NA	NA	NA	NA	NA	NA	NA	NA	NA	NA	NA	3.9790594169274824e-4	0.0010379460640203859	0.7000676127439567	0.7734810478219384	0.79348486802423	0.0455025838808254	7.208730712276324e-4	0.0011407860233755883	-0.6545650288631313	1.1042125225077152e-4	3.236035935715465e-4	0.8005902140299295	0.005505141210836664	0.007681740394774397	-0.501466406117566	4.170390057186593e-7	1.091900390243865e-6	-1.3020566201474955	0.12747496375091955	0.31592966354157614	-0.2503102974875029	0.349835323145152	0.6448598651077374	-0.1497876962015301	1.1509449713053703e-4	0.0011000377898822483	-0.7972792874858943	Q9H013	5	NA	NA	FALSE	NA	NA	NA	NA	NA	NA	NA	NA	NA	NA	NA	NA	NA	NA	NA	NA	NA	NA	0	NA	NA	NA	NA	NA	NA	NA	NA	NA	NA	NA	NA	NA	NA	NA	NA	NA	NA	248.6	356.99999999999983	264.50000000000006	197.99999999999997	149.89999999999998	150.70000000000002	127.59999999999997	105.59999999999998	116.2	103.4	102.39999999999998	108.3	196.4	221.49999999999991	190.2	137.49999999999997	170.60000000000005	209.5999999999999
CXXC1	NA	NA	NA	NA	NA	NA	NA	NA	NA	NA	NA	NA	NA	NA	NA	NA	NA	NA	NA	NA	NA	NA	NA	NA	NA	NA	NA	NA	NA	NA	NA	NA	NA	NA	NA	NA	NA	NA	NA	NA	NA	NA	NA	NA	NA	NA	NA	NA	NA	NA	NA	NA	NA	NA	3.998679369959624e-4	0.0010420987660946595	-0.24045446532861536	6.497197916582735e-14	1.6534585902773353e-12	-1.3526786995294966	1.1982591276863665e-12	1.8111075795746172e-11	-1.1122242342008812	5.587186665516268e-4	0.0013514497605767806	-0.23162896937803445	1.4782782644111467e-13	3.4386966444939413e-12	-1.2802843037348346	2.859753616540327e-12	3.9287899684795483e-11	-1.0486553343568001	0.00875382361205826	0.05386821245322669	-0.16031213268927047	0.01227451006840927	0.07387367043539841	-0.15148663673868956	0.11990518659180205	0.22270365388308103	-0.08791773689460847	Q9P0U4	9	NA	NA	FALSE	NA	NA	NA	NA	NA	NA	NA	NA	NA	NA	NA	NA	NA	NA	NA	NA	NA	NA	0	NA	NA	NA	NA	NA	NA	NA	NA	NA	NA	NA	NA	NA	NA	NA	NA	NA	NA	474.1000000000002	472.6999999999997	471.2	442.00000000000006	456.1999999999998	436.2000000000001	220.60000000000005	245.6999999999999	220.0999999999999	213.79999999999995	197.09999999999997	206.6	188.1	190.09999999999997	206.1	176.50000000000006	178.39999999999998	167.70000000000002
CABLES1	NA	NA	NA	NA	NA	NA	NA	NA	NA	NA	NA	NA	NA	NA	NA	NA	NA	NA	NA	NA	NA	NA	NA	NA	NA	NA	NA	NA	NA	NA	NA	NA	NA	NA	NA	NA	NA	NA	NA	NA	NA	NA	NA	NA	NA	NA	NA	NA	NA	NA	NA	NA	NA	NA	4.1243357858522403e-4	0.0010725304110392605	-0.5540740490973635	0.47258946271324964	0.5058235585607296	-0.09088873229146799	0.0018601492480747434	0.0027980062305471795	0.4631853168058955	1.7812473750803827e-4	4.923048437047483e-4	-0.6060027810383382	0.4862628310838918	0.5205162371503613	0.0880577132009508	4.498895717549622e-5	8.476457033781462e-5	0.694060494239289	0.08887496131672147	0.25575767989270426	-0.2242247516774043	0.040523031823850135	0.17548902915413112	-0.276153483618379	0.7187279030364602	0.8056314821978072	-0.04527830618498552	Q8TDN4	3	NA	NA	FALSE	NA	NA	NA	NA	NA	NA	NA	NA	NA	NA	NA	NA	NA	NA	NA	NA	NA	NA	0	NA	NA	NA	NA	NA	NA	NA	NA	NA	NA	NA	NA	NA	NA	NA	NA	NA	NA	46.9	36.1	34.2	40.499999999999986	34.70000000000001	37.499999999999986	71.00000000000001	55.70000000000002	61.999999999999986	50.19999999999999	54.9	50.10000000000001	38.2	41	44.4	38.70000000000001	31.399999999999995	35.89999999999999
GLMN	NA	NA	NA	NA	NA	NA	NA	NA	NA	NA	NA	NA	NA	NA	NA	NA	NA	NA	NA	NA	NA	NA	NA	NA	NA	NA	NA	NA	NA	NA	NA	NA	NA	NA	NA	NA	NA	NA	NA	NA	NA	NA	NA	NA	NA	NA	NA	NA	NA	NA	NA	NA	NA	NA	4.13425568353693e-4	0.001074779269852416	0.2946002770202085	0.14142300500395874	0.1636601793286464	-0.10177710889052705	2.08312830431433e-5	4.084555823428121e-5	-0.39637738591073557	1.2976814260409053e-4	3.722957680346217e-4	0.33288724585953666	0.01812169223208984	0.023774872308839606	-0.1736480153083111	1.177203930943153e-6	2.848280645056901e-6	-0.5065352611678478	0.4464470799287038	0.6671426867840604	0.051292554769300835	0.1920506554485339	0.4682932143967281	0.08957952360862897	0.7581155051540743	0.835330973271619	-0.020578351648483206	Q92990	15	NA	NA	FALSE	NA	NA	NA	NA	NA	NA	NA	NA	NA	NA	NA	NA	NA	NA	NA	NA	NA	NA	0	NA	NA	NA	NA	NA	NA	NA	NA	NA	NA	NA	NA	NA	NA	NA	NA	NA	NA	1749.300000000001	1725.1000000000006	1746.099999999999	1742.2999999999995	1667.499999999999	1737.7000000000005	1277.7	1100.5999999999992	1306.9000000000003	1294.7000000000005	1211.4	1411.6999999999996	1503.9	1542.8999999999992	1582.6	1499.2000000000005	1612.8	1689.6999999999998
NBDY	NA	NA	NA	NA	NA	NA	NA	NA	NA	NA	NA	NA	NA	NA	NA	NA	NA	NA	NA	NA	NA	NA	NA	NA	NA	NA	NA	NA	NA	NA	NA	NA	NA	NA	NA	NA	NA	NA	NA	NA	NA	NA	NA	NA	NA	NA	NA	NA	NA	NA	NA	NA	NA	NA	4.1502449487842063e-4	0.0010781201211811312	-0.7336521864052754	5.366852952932751e-7	1.3000154988339682e-6	-1.3438680570619725	0.0019446283366920643	0.0029152173202113647	-0.6102158706566971	1.5384562116744645e-5	5.871010177252733e-5	-1.014839721715628	3.4799222490157787e-4	5.656379969591057e-4	-0.7479622750843156	0.12307774751872239	0.1457032210712744	0.2668774466313124	0.6358830983002692	0.8028356690883107	0.078993970294861	0.23492599843968887	0.5201493083901811	-0.20219356501549157	8.615232023555667e-4	0.005642643051707119	0.674899752272518	A0A0U1RRE5	1	NA	NA	FALSE	NA	NA	NA	NA	NA	NA	NA	NA	NA	NA	NA	NA	NA	NA	NA	NA	NA	NA	0	NA	NA	NA	NA	NA	NA	NA	NA	NA	NA	NA	NA	NA	NA	NA	NA	NA	NA	291.8000000000002	240.1	271.7	369.89999999999975	464.2000000000001	451.10000000000025	262.6999999999999	308.3	409.4000000000002	290.7	286.9	261.0999999999999	157.19999999999993	149.49999999999997	171.00000000000006	187.6	163.3	154.59999999999997
RNF169	NA	NA	NA	NA	NA	NA	NA	NA	NA	NA	NA	NA	NA	NA	NA	NA	NA	NA	NA	NA	NA	NA	NA	NA	NA	NA	NA	NA	NA	NA	NA	NA	NA	NA	NA	NA	NA	NA	NA	NA	NA	NA	NA	NA	NA	NA	NA	NA	NA	NA	NA	NA	NA	NA	4.150934730976707e-4	0.0010781201211811312	-1.5109268286954642	1.0762619497063729e-5	2.1216372405667625e-5	-2.1572895739585074	0.07379950889230476	0.090576997476915	-0.6463627452630432	0.7843825126244648	0.8235675219540328	0.09378098808224422	2.5106314592802535e-4	4.16091118074909e-4	-1.5953922432741448	1.4481000802796755e-4	2.5375958237639726e-4	-1.689173231356389	0.022218366131783886	0.1037989955501246	-0.8567095915038214	0.04183937255238141	0.17944206025130482	0.747998225273887	0.39489459638281	0.530945965123864	-0.29481226081945877	Q8NCN4	1	NA	NA	FALSE	NA	NA	NA	NA	NA	NA	NA	NA	NA	NA	NA	NA	NA	NA	NA	NA	NA	NA	0	NA	NA	NA	NA	NA	NA	NA	NA	NA	NA	NA	NA	NA	NA	NA	NA	NA	NA	24.4	39.600000000000016	24.999999999999993	19.500000000000004	28.800000000000008	23.300000000000004	8.7	9.2	8.999999999999998	16.100000000000005	15.699999999999998	13.500000000000002	5.200000000000001	13.800000000000002	12.2	4.499999999999999	3.899999999999999	8.4
TRUB1	NA	NA	NA	NA	NA	NA	NA	NA	NA	NA	NA	NA	NA	NA	NA	NA	NA	NA	NA	NA	NA	NA	NA	NA	NA	NA	NA	NA	NA	NA	NA	NA	NA	NA	NA	NA	NA	NA	NA	NA	NA	NA	NA	NA	NA	NA	NA	NA	NA	NA	NA	NA	NA	NA	4.160532323404484e-4	0.0010799489278170349	-0.252453656599549	3.5217236022108987e-10	1.7365099286544256e-9	-0.7940570584736779	6.952117145017013e-8	2.127433457379527e-7	-0.5416034018741289	0.001317252687407332	0.0028691590502460808	-0.22066149920451927	4.19420677557426e-12	4.33213362430647e-11	-1.0774479300334114	1.1836733667724408e-10	8.019932859551205e-10	-0.8567864308288922	1.1076545533896412e-9	1.1275389544083227e-7	-0.7324537975592182	2.0666678506676878e-9	1.647290251914273e-7	-0.7006616401641885	9.958928860665532e-12	9.784068598111985e-10	-1.0158446691189518	Q8WWH5	9	4	NA	FALSE	NA	NA	NA	NA	NA	NA	NA	NA	NA	NA	NA	NA	NA	NA	NA	NA	NA	NA	0	4.595230003607696	6.8297685348885	NA	109.13579265537577	144.75739836001435	140.63180977630668	2.8480673698637684	NA	3.5571041839245683	81.67252361573075	74.31776302265975	63.71597621141873	5.254947524194986	NA	NA	42.04707285567101	42.709608616999326	37.67752736701605	1332.7000000000005	1320.0999999999997	1330.999999999999	635.5999999999997	661.6999999999997	673.4000000000001	770.7000000000003	729.1000000000001	701.5999999999999	440.2999999999998	458.7999999999999	454.59999999999985	585.3999999999999	628.6999999999998	676.9999999999999	383.79999999999984	395.49999999999994	357.90000000000003
TMEM222	NA	NA	NA	NA	NA	NA	NA	NA	NA	NA	NA	NA	NA	NA	NA	NA	NA	NA	NA	NA	NA	NA	NA	NA	NA	NA	NA	NA	NA	NA	NA	NA	NA	NA	NA	NA	NA	NA	NA	NA	NA	NA	NA	NA	NA	NA	NA	NA	NA	NA	NA	NA	NA	NA	4.184854428195328e-4	0.0010855951815726844	0.351816024459656	0.0010469074821596372	0.0015926037660725198	0.3164772383744481	0.6588493055283069	0.6894498120397158	-0.03533878608520791	0.05271516439682474	0.0770571667800644	0.164817451243489	1.323119207577018e-4	2.270776799678697e-4	0.39729387035419794	0.009532369420383133	0.013116660686125114	0.23247641911070893	0.4533618711115247	0.673308920552166	0.060390105250811565	0.12715691125587772	0.37020976678184386	-0.1266084679653554	0.09175802006082008	0.18190134009710673	0.14120673723056143	Q9H0R3	3	NA	NA	FALSE	NA	NA	NA	NA	NA	NA	NA	NA	NA	NA	NA	NA	NA	NA	NA	NA	NA	NA	0	NA	NA	NA	NA	NA	NA	NA	NA	NA	NA	NA	NA	NA	NA	NA	NA	NA	NA	125.59999999999998	130.30000000000004	119.3	135.9	153.30000000000004	125.7	149.49999999999997	142.90000000000003	148.2	127.40000000000003	144.8	131.89999999999998	170.70000000000005	162.70000000000005	160.60000000000002	166.40000000000003	176.89999999999998	171.79999999999998
RPP38	NA	NA	NA	NA	NA	NA	NA	NA	NA	NA	NA	NA	NA	NA	NA	NA	NA	NA	NA	NA	NA	NA	NA	NA	NA	NA	NA	NA	NA	NA	NA	NA	NA	NA	NA	NA	NA	NA	NA	NA	NA	NA	NA	NA	NA	NA	NA	NA	NA	NA	NA	NA	NA	NA	4.203986301817277e-4	0.001089554609326815	-0.26481598210385116	1.6527462807424182e-4	2.773947820022386e-4	-0.29249438895357827	0.6461986857540749	0.6772181463577498	-0.02767840684972711	0.02564139658555265	0.04059287235363206	-0.1461015181752483	3.1637095298949526e-6	6.905239426009417e-6	-0.42052525508140803	3.032357741648264e-4	5.083410825235354e-4	-0.27442373690615973	0.009745796674967777	0.05839874901191684	0.17443687153781084	1.6170014338360016e-4	0.002214269872687257	0.2931513354664137	0.4443858672404948	0.5787908420402251	0.04640600540998108	P78345	8	NA	NA	FALSE	NA	NA	NA	NA	NA	NA	NA	NA	NA	NA	NA	NA	NA	NA	NA	NA	NA	NA	0	NA	NA	NA	NA	NA	NA	NA	NA	NA	NA	NA	NA	NA	NA	NA	NA	NA	NA	836.2000000000002	841.9999999999995	844.6000000000005	881.0000000000005	852.1000000000003	872.4000000000002	748.1999999999997	650.9	690.1000000000001	830.7	841.0999999999997	884.9	597.1000000000004	655.6000000000001	633.5999999999998	658.1000000000004	731.7999999999996	740.2000000000002
ALDH3B1	NA	NA	NA	NA	NA	NA	NA	NA	NA	NA	NA	NA	NA	NA	NA	NA	NA	NA	NA	NA	NA	NA	NA	NA	NA	NA	NA	NA	NA	NA	NA	NA	NA	NA	NA	NA	NA	NA	NA	NA	NA	NA	NA	NA	NA	NA	NA	NA	NA	NA	NA	NA	NA	NA	4.244832260158665e-4	0.001099803366025163	-0.3202341374366018	4.748118234178558e-9	1.738918550523391e-8	0.8391248541941225	4.8028934775800495e-11	3.753898889183519e-10	1.1593589916307243	3.459469706768024e-4	8.835870481403577e-4	-0.3275051420269417	6.1272459334946e-9	2.2449740196051985e-8	0.8237966312548393	5.314001868423594e-11	4.11153862512005e-10	1.151301773281781	0.001028093376132021	0.010619023147847732	-0.28915370268400764	8.34832944282115e-4	0.00852902484430422	-0.29642470727434755	6.633726573874897e-4	0.0045828582029982835	-0.3044819256232909	P43353	4	1	NA	FALSE	NA	NA	NA	NA	NA	NA	NA	NA	NA	NA	NA	NA	NA	NA	NA	NA	NA	NA	0	7.10171909648462	6.8297685348885	6.3510648320852905	9.664699292080428	12.892236833612118	14.534387135918436	3.417680843836522	NA	NA	7.186405169517331	8.355833144082116	8.01458820269418	2.481502997536521	NA	NA	6.274039666945677	4.809640610022447	4.6060546903442585	222.80000000000007	208.69999999999996	223.9000000000001	178.20000000000002	184.30000000000007	168.3	476.9000000000001	490.10000000000014	488.1000000000001	386.3000000000001	398.8000000000001	399.8000000000001	402.20000000000016	375.4000000000001	382.4	337.3999999999999	335.1	279.89999999999986
SLC43A1	NA	NA	NA	NA	NA	NA	NA	NA	NA	NA	NA	NA	NA	NA	NA	NA	NA	NA	NA	NA	NA	NA	NA	NA	NA	NA	NA	NA	NA	NA	NA	NA	NA	NA	NA	NA	NA	NA	NA	NA	NA	NA	NA	NA	NA	NA	NA	NA	NA	NA	NA	NA	NA	NA	4.265965772419892e-4	0.00110494006165468	-0.3560919352866643	0.07182905113030115	0.08645066282050064	0.1539682912043654	1.0739809488699269e-5	2.1997733423035184e-5	0.5100602264910297	0.02493785188352014	0.03956062909573069	-0.19789562774804637	0.0018118270626048157	0.0026762459531377773	0.2998075604972339	1.4171867116429593e-5	2.874864472190003e-5	0.49770318824528026	0.057747572934857154	0.1969328493309935	-0.16332079120633836	0.94950995647522	0.9844655322443409	-0.0051244836677204475	0.8290960171304926	0.8886251742655756	-0.017481521913469855	O75387	3	NA	NA	FALSE	NA	NA	NA	NA	NA	NA	NA	NA	NA	NA	NA	NA	NA	NA	NA	NA	NA	NA	0	NA	NA	NA	NA	NA	NA	NA	NA	NA	NA	NA	NA	NA	NA	NA	NA	NA	NA	105.4	118.59999999999998	109.5	116.8	111.99999999999996	100.90000000000002	153.7	165.79999999999995	151.2	167.80000000000004	148.2	153.30000000000004	143.70000000000002	132.30000000000004	134.30000000000004	122.50000000000004	116.39999999999998	127.5
RNLS	NA	NA	NA	NA	NA	NA	NA	NA	NA	NA	NA	NA	NA	NA	NA	NA	NA	NA	NA	NA	NA	NA	NA	NA	NA	NA	NA	NA	NA	NA	NA	NA	NA	NA	NA	NA	NA	NA	NA	NA	NA	NA	NA	NA	NA	NA	NA	NA	NA	NA	NA	NA	NA	NA	4.3027671334494745e-4	0.0011134480707661442	-0.7716060319776092	7.773271407362372e-5	1.35975921575165e-4	-0.9214342566894391	0.39896030163367213	0.43635153249228426	-0.14982822471182988	0.0027947380085190567	0.005618068387812873	-0.6140832773239113	0.0050549266657920495	0.007083940188966168	-0.5646368142277147	0.7784424189307713	0.8001289534727599	0.0494464630961966	0.36410513622514107	0.5920628196421878	-0.1615193567305777	0.9818332266754334	0.9936242726683792	-0.003996602076879796	0.2755040543848028	0.4084285792846293	0.1952780857311467	Q5VYX0	2	NA	NA	FALSE	NA	NA	NA	NA	NA	NA	NA	NA	NA	NA	NA	NA	NA	NA	NA	NA	NA	NA	0	NA	NA	NA	NA	NA	NA	NA	NA	NA	NA	NA	NA	NA	NA	NA	NA	NA	NA	51.399999999999984	51.09999999999999	52.49999999999999	58.70000000000002	55.70000000000002	63.3	54.80000000000001	49.80000000000001	55.999999999999986	54.59999999999999	51.50000000000001	53.9	34.29999999999999	37.99999999999999	32.7	29.300000000000004	45.80000000000001	22.699999999999996
ZNF787	NA	NA	NA	NA	NA	NA	NA	NA	NA	NA	NA	NA	NA	NA	NA	NA	NA	NA	NA	NA	NA	NA	NA	NA	NA	NA	NA	NA	NA	NA	NA	NA	NA	NA	NA	NA	NA	NA	NA	NA	NA	NA	NA	NA	NA	NA	NA	NA	NA	NA	NA	NA	NA	NA	4.3459985792620136e-4	0.0011239468012300198	-0.4211322474479964	6.601769168311458e-13	9.234825778652899e-12	-2.0466155874592324	1.9647175431607533e-11	1.736391058803892e-10	-1.625483340011236	2.2416706762197884e-4	6.035651862135434e-4	-0.45231743851371675	2.1664096291815725e-12	2.5457572958212942e-11	-1.8888035991300516	1.1799593509023906e-10	8.011398575953299e-10	-1.4364861606163348	0.8722376802294254	0.9370085882144988	-0.015428945921858173	0.6282712927184166	0.841646448735992	-0.04661413698757855	0.15163205369459215	0.26426139060759263	0.1423830424073227	Q6DD87	3	NA	NA	FALSE	NA	NA	NA	NA	NA	NA	NA	NA	NA	NA	NA	NA	NA	NA	NA	NA	NA	NA	0	NA	NA	NA	NA	NA	NA	NA	NA	NA	NA	NA	NA	NA	NA	NA	NA	NA	NA	366.4999999999998	383.2000000000001	359.60000000000025	386.1999999999998	444.7999999999999	395.2999999999999	152.69999999999996	141	118.30000000000004	141.89999999999998	120.50000000000004	135.2	100.1	104.9	94.70000000000005	97.1	101.2	98
COQ6	NA	NA	NA	NA	NA	NA	NA	NA	NA	NA	NA	NA	NA	NA	NA	NA	NA	NA	NA	NA	NA	NA	NA	NA	NA	NA	NA	NA	NA	NA	NA	NA	NA	NA	NA	NA	NA	NA	NA	NA	NA	NA	NA	NA	NA	NA	NA	NA	NA	NA	NA	NA	NA	NA	4.347587511818467e-4	0.0011240136746436423	0.5727356411848525	0.13640614925002276	0.15828808611639092	-0.2017071804600139	2.096900285564939e-5	4.109652171825138e-5	-0.7744428216448664	0.011139855422524193	0.019267275018404688	0.37028156582307137	0.12376437416861145	0.14489194919642487	-0.20900170467140988	3.922387847721015e-4	6.470178626590172e-4	-0.5792832704944813	0.1876018542887561	0.3989549627197836	-0.17699773185905698	0.009625414590218222	0.06119272225188394	-0.37945180722083816	0.1710639724357373	0.28941119405477456	-0.18429225607045296	Q9Y2Z9	2	NA	NA	FALSE	NA	NA	NA	NA	NA	NA	NA	NA	NA	NA	NA	NA	NA	NA	NA	NA	NA	NA	0	NA	NA	NA	NA	NA	NA	NA	NA	NA	NA	NA	NA	NA	NA	NA	NA	NA	NA	326.09999999999997	298.4	359.29999999999984	265.2000000000001	293.30000000000007	306.40000000000015	208.2	233.20000000000005	215.9	158.19999999999993	177.89999999999995	169.19999999999996	302.09999999999997	289.89999999999986	258.4999999999999	281.8	280.09999999999997	198.50000000000009
EEIG2	NA	NA	NA	NA	NA	NA	NA	NA	NA	NA	NA	NA	NA	NA	NA	NA	NA	NA	NA	NA	NA	NA	NA	NA	NA	NA	NA	NA	NA	NA	NA	NA	NA	NA	NA	NA	NA	NA	NA	NA	NA	NA	NA	NA	NA	NA	NA	NA	NA	NA	NA	NA	NA	NA	4.360860417689417e-4	0.0011264639194925013	-0.8486895168774371	2.0120006250767003e-4	3.333214368877067e-4	-0.9222517994894295	0.7042639704377714	0.7328890609962718	-0.07356228261199238	0.0017363715653324358	0.003662157602469733	-0.7202069111431202	0.002428231675805239	0.003537263694634218	-0.6893535285629211	0.8732617962421017	0.8871214279727686	0.030853382580199096	0.4335069390558459	0.6562329173548386	-0.15299369108549143	0.899141417689141	0.9669440116216889	-0.024511085351174522	0.6802532055775584	0.7777346865933412	0.07990457984101695	Q5T8I3	2	NA	NA	FALSE	NA	NA	NA	NA	NA	NA	NA	NA	NA	NA	NA	NA	NA	NA	NA	NA	NA	NA	0	NA	NA	NA	NA	NA	NA	NA	NA	NA	NA	NA	NA	NA	NA	NA	NA	NA	NA	49.60000000000001	40.6	51.3	52.30000000000001	56.20000000000001	41.49999999999999	37.3	56.90000000000001	51.899999999999984	46.3	43.89999999999999	51.50000000000001	22.5	35.89999999999999	30.500000000000007	29.200000000000003	27.9	22
CPSF6	NA	NA	NA	NA	NA	NA	NA	NA	NA	NA	NA	NA	NA	NA	NA	NA	NA	NA	NA	NA	NA	NA	NA	NA	NA	NA	NA	NA	NA	NA	NA	NA	NA	NA	NA	NA	NA	NA	NA	NA	NA	NA	NA	NA	NA	NA	NA	NA	NA	NA	NA	NA	NA	NA	4.361064600141995e-4	0.0011264639194925013	-0.18570282939320393	1.0258127604539298e-14	4.3768963791562273e-13	-1.192841700833851	1.2958229790879326e-13	3.248785860627283e-12	-1.007138871440647	2.1939386757154198e-6	1.0933927394124807e-5	-0.3052465348546498	3.9959199030689397e-14	1.326743403697502e-12	-1.0895397899576977	5.284158765566642e-12	6.433120664304403e-11	-0.7842932551030479	0.0318395274818181	0.1337703469387773	0.0982950128954041	0.6169512340449931	0.8346745298974977	-0.021248692566041782	2.0315428938398323e-4	0.0017622696006214316	0.20159692377155736	Q16630	14	NA	NA	FALSE	NA	NA	NA	NA	NA	NA	NA	NA	NA	NA	NA	NA	NA	NA	NA	NA	NA	NA	0	NA	NA	NA	NA	NA	NA	NA	NA	NA	NA	NA	NA	NA	NA	NA	NA	NA	NA	4352.500000000002	4381.4	4468.499999999998	4984.600000000002	5206.199999999998	4993.7	2519.3	2640.3000000000015	2507.8	2513.6	2531.3000000000015	2508.400000000001	2078.300000000001	2097.8999999999987	2028.0000000000011	2139.7999999999993	2363.8	2144.599999999999
PLEKHO1	NA	NA	NA	NA	NA	NA	NA	NA	NA	NA	NA	NA	NA	NA	NA	NA	NA	NA	NA	NA	NA	NA	NA	NA	NA	NA	NA	NA	NA	NA	NA	NA	NA	NA	NA	NA	NA	NA	NA	NA	NA	NA	NA	NA	NA	NA	NA	NA	NA	NA	NA	NA	NA	NA	4.383744652038328e-4	0.0011316302647440218	-0.5616418326082306	3.1931748405108063e-12	3.1586945428849144e-11	-2.4559913100888466	1.4065576978926861e-10	8.980437921344966e-10	-1.894349477480616	0.0019047191555301298	0.0039794688786038744	-0.4712504908483197	3.0009799593224133e-10	1.554584897382898e-9	-1.7968409115681236	2.0901991276719448e-8	7.196451682844443e-8	-1.325590420719804	0.0011864634839363545	0.011765762882368849	-0.5001627005794504	0.005229674108502415	0.03805815378358045	-0.4097713588195395	0.22572476987445142	0.3537652718733519	0.15898769794127254	Q53GL0	2	NA	NA	FALSE	NA	NA	NA	NA	NA	NA	NA	NA	NA	NA	NA	NA	NA	NA	NA	NA	NA	NA	0	NA	NA	NA	NA	NA	NA	NA	NA	NA	NA	NA	NA	NA	NA	NA	NA	NA	NA	71.49999999999999	80.4	81.1	85.10000000000001	81.90000000000003	93.09999999999997	29.90000000000001	33.8	29.300000000000004	19.500000000000004	25.3	25.59999999999999	23.500000000000004	22.1	21.4	13.500000000000002	18.3	15.9
CTU2	NA	NA	NA	NA	NA	NA	NA	NA	NA	NA	NA	NA	NA	NA	NA	NA	NA	NA	NA	NA	NA	NA	NA	NA	NA	NA	NA	NA	NA	NA	NA	NA	NA	NA	NA	NA	NA	NA	NA	NA	NA	NA	NA	NA	NA	NA	NA	NA	NA	NA	NA	NA	NA	NA	4.392915811021042e-4	0.0011336513649149904	0.2980448395099291	2.0866947653249668e-4	3.447493952332938e-4	-0.32291159366560684	1.1076374668798397e-7	3.2303862470375446e-7	-0.620956433175536	3.0570982091318656e-5	1.0530087376348913e-4	0.3897844186221704	1.2770198028543031e-5	2.5483090019641016e-5	-0.4218112866529431	2.933287292207815e-9	1.26769024715416e-8	-0.8115957052751135	0.7184409169949073	0.851147503220325	0.024552894833483663	0.10200390584942218	0.32781704089835223	0.11629247394572495	0.28325109763923895	0.4166414561201131	-0.07434679815385259	Q2VPK5	11	NA	NA	FALSE	NA	NA	NA	NA	NA	NA	NA	NA	NA	NA	NA	NA	NA	NA	NA	NA	NA	NA	0	NA	NA	NA	NA	NA	NA	NA	NA	NA	NA	NA	NA	NA	NA	NA	NA	NA	NA	568.2000000000002	547.2	580.2000000000003	530.8000000000001	554.2999999999997	525.3000000000001	316.1	298.50000000000017	353.6000000000002	319.1000000000001	370.2000000000001	359.70000000000005	434.2999999999999	392.6000000000002	440.1	422.5000000000001	436.1000000000002	428.5999999999998
PLEKHF2	NA	NA	NA	NA	NA	NA	NA	NA	NA	NA	NA	NA	NA	NA	NA	NA	NA	NA	NA	NA	NA	NA	NA	NA	NA	NA	NA	NA	NA	NA	NA	NA	NA	NA	NA	NA	NA	NA	NA	NA	NA	NA	NA	NA	NA	NA	NA	NA	NA	NA	NA	NA	NA	NA	4.413167125595866e-4	0.0011385297418063961	0.23371237824968638	0.4076994186496449	0.44111312436558453	-0.04465179929663954	8.217217936685749e-5	1.4690493937168406e-4	-0.2783641775463259	0.07361902723849895	0.10358154223781475	0.10073126037182867	0.1449122450415564	0.1683205331806585	-0.08056969312592344	0.003434644837106082	0.004990423771059207	-0.1813009534977521	0.0017156645903403192	0.015790468544428494	0.19889825848206222	0.22767065331259723	0.5101718938552514	0.0659171406042045	0.007069023474464785	0.027197713723020475	0.16298036465277832	Q9H8W4	11	NA	NA	FALSE	NA	NA	NA	NA	NA	NA	NA	NA	NA	NA	NA	NA	NA	NA	NA	NA	NA	NA	0	NA	NA	NA	NA	NA	NA	NA	NA	NA	NA	NA	NA	NA	NA	NA	NA	NA	NA	865.5999999999996	832.0000000000002	918.6000000000006	940.9999999999995	1017.8999999999996	969.3000000000002	762.3000000000001	781.6999999999999	761.5	773.3000000000004	845.8000000000003	795.6999999999998	865.9999999999998	794.1999999999996	813.4999999999999	970.9000000000002	965.2999999999994	902.8000000000004
PRDM8	NA	NA	NA	NA	NA	NA	NA	NA	NA	NA	NA	NA	NA	NA	NA	NA	NA	NA	NA	NA	NA	NA	NA	NA	NA	NA	NA	NA	NA	NA	NA	NA	NA	NA	NA	NA	NA	NA	NA	NA	NA	NA	NA	NA	NA	NA	NA	NA	NA	NA	NA	NA	NA	NA	4.4176205619178907e-4	0.0011393307731271142	-0.8337143179985764	4.1408300149834847e-11	2.703699597882184e-10	-3.062863815830318	3.8158578526681276e-9	1.550094445036257e-8	-2.2291494978317417	0.0019690024457710968	0.004092521934642066	-0.6971285289751137	1.3501447014669618e-10	7.872582872804942e-10	-2.8224399018289192	7.3822820803145665e-9	2.8624553142073322e-8	-2.1253113728538056	0.14305081980696327	0.33979094083470135	-0.28888187102561425	0.42818203195408344	0.7095405348107718	-0.1522960820021515	0.7991084822981743	0.8668208456717518	-0.0484579570242154	Q9NQV8	5	2	NA	FALSE	NA	NA	NA	NA	NA	NA	NA	NA	NA	NA	NA	NA	NA	NA	NA	NA	NA	NA	0	34.185726238960285	35.39061877169496	38.544393463690035	45.62491159313295	40.00797408691586	33.24989933833396	8.772047499180406	5.363597160161594	9.070615669007648	4.7585655852209365	8.552440982766399	10.218599958435076	7.444508992609562	2.198486082331581	6.041670136584107	2.7517717837481035	5.867761544227386	NA	259.00000000000017	263.2000000000001	267.20000000000005	250.69999999999993	243.29999999999995	270.00000000000017	60.7	63.499999999999986	56.90000000000001	51.600000000000016	55.1	56.20000000000001	36.1	35.199999999999996	40.499999999999986	24	49.00000000000001	24
TMEM176A	NA	NA	NA	NA	NA	NA	NA	NA	NA	NA	NA	NA	NA	NA	NA	NA	NA	NA	NA	NA	NA	NA	NA	NA	NA	NA	NA	NA	NA	NA	NA	NA	NA	NA	NA	NA	NA	NA	NA	NA	NA	NA	NA	NA	NA	NA	NA	NA	NA	NA	NA	NA	NA	NA	4.42931857051001e-4	0.0011419991639377196	-5.072947439184528	0.21224000850010968	0.23979316168332543	-1.4826250669685153	0.006443117730023418	0.009063919697130846	3.5903223722160122	4.6267739853405503e-4	0.001143698461151033	-5.048372230166241	0.15469874389532526	0.1787540600617619	-1.7050905366830555	0.010061121442759393	0.013801983287850967	3.3432816934831857	0.9471662540394197	0.975927765899885	-0.07671758651308247	0.9640751091356734	0.9871701232276716	-0.05214237749479622	0.7962888561670365	0.8645787764908399	-0.29918305622762276	Q96HP8	1	NA	NA	TRUE	NA	NA	NA	NA	NA	NA	NA	NA	NA	NA	NA	NA	NA	NA	NA	NA	NA	NA	4	NA	NA	NA	NA	NA	NA	NA	NA	NA	NA	NA	NA	NA	NA	NA	NA	NA	NA	28.4	29.700000000000006	25.3	26.1	26.6	16.5	309.8000000000002	236.8	304.09999999999985	271.90000000000015	267.69999999999993	274.99999999999994	1	11.652232089084034	52.83673751933922	1.6	6.588106703208462	49.794528972297414
CYRIB	NA	NA	NA	NA	NA	NA	NA	NA	NA	NA	NA	NA	NA	NA	NA	NA	NA	NA	NA	NA	NA	NA	NA	NA	NA	NA	NA	NA	NA	NA	NA	NA	NA	NA	NA	NA	NA	NA	NA	NA	NA	NA	NA	NA	NA	NA	NA	NA	NA	NA	NA	NA	NA	NA	4.463491106954304e-4	0.0011497572061785644	0.42529752628535356	0.021807575938022312	0.02796360739115959	0.2439902773195488	0.07682974536931628	0.09399573104913889	-0.18130724896580475	8.779301723411738e-6	3.6042915578768595e-5	0.6231514940696901	0.14127621823932246	0.164345692951127	0.14824158522493391	1.5851380169862715e-4	2.7597014435435833e-4	-0.47490990884475615	0.23973565624516072	0.4612434439720388	-0.11689813588529674	0.40996594087592897	0.6962882439837952	0.08095583189903977	0.04150528324853811	0.10197096195606237	-0.21264682797991163	Q9NUQ9	14	1	2	FALSE	28.022255600730123	23.28448897476148	31.91958783340517	28.522118958750685	35.58417555542881	27.70950057042299	NA	3.994055846028176	6.49365217459323	NA	NA	NA	11.184331682736538	11.844937429808928	11.994167921401804	11.59202063554085	13.949023717064287	17.379444173028386	0	7.10171909648462	10.477485820567583	9.271094639940596	9.162636991193134	17.93702515980816	12.145172812205816	4.442985096987479	NA	NA	6.797950836029909	8.159225305397829	11.020058778704495	3.5762837317438105	3.9389542308440832	NA	6.824394023695295	2.020049056209428	5.066660159378685	3211.999999999999	3672.2000000000016	3136.3999999999983	3024.1000000000017	2746.9999999999995	2861.7999999999993	2572.2000000000003	2218.599999999999	2414.6999999999985	2428.800000000001	2356.200000000001	2849.3999999999996	3621.599999999999	3743.2000000000007	3714.200000000001	3138.000000000001	3136.199999999999	4012.1999999999985
ULK1	NA	NA	NA	NA	NA	NA	NA	NA	NA	NA	NA	NA	NA	NA	NA	NA	NA	NA	NA	NA	NA	NA	NA	NA	NA	NA	NA	NA	NA	NA	NA	NA	NA	NA	NA	NA	NA	NA	NA	NA	NA	NA	NA	NA	NA	NA	NA	NA	NA	NA	NA	NA	NA	NA	4.478726333930782e-4	0.0011529786348379396	0.5047579965387481	6.9852567466645815e-6	1.4159893054839024e-5	0.7546687856874321	0.04334563645835103	0.05483265195936635	0.24991078914868403	0.004216875135700983	0.008095518750633402	0.3809583574325881	0.10474671953763245	0.12384621233885482	0.1956668312573857	0.12285199729118379	0.1454563516133985	-0.1852915261752024	0.12258556644375045	0.30843521467636914	-0.1854343266778855	0.015426620398160997	0.08775002054848058	-0.3092339657840455	8.17833091291757e-6	1.1346259094128169e-4	-0.7444362811079319	O75385	5	1	NA	FALSE	NA	NA	NA	NA	NA	NA	NA	NA	NA	NA	NA	NA	NA	NA	NA	NA	NA	NA	0	2.436864395852566	3.4924952735225276	1.314013413534888	9.664699292080428	16.675828078259155	11.016932714897084	2.6202219802746667	NA	NA	8.740222503467024	10.518519369609248	9.617505843233015	3.4303129671828376	1.648864561748686	NA	9.466094936093477	5.675375919826488	5.066660159378685	117.90000000000002	118.80000000000004	133.60000000000002	68.79999999999998	70.8	81.70000000000002	117.70000000000002	89.9	120.3	82.89999999999998	80.00000000000001	100.90000000000002	145.19999999999996	133.60000000000002	144.90000000000003	126.6	115.7	130.50000000000003
RBKS	NA	NA	NA	NA	NA	NA	NA	NA	NA	NA	NA	NA	NA	NA	NA	NA	NA	NA	NA	NA	NA	NA	NA	NA	NA	NA	NA	NA	NA	NA	NA	NA	NA	NA	NA	NA	NA	NA	NA	NA	NA	NA	NA	NA	NA	NA	NA	NA	NA	NA	NA	NA	NA	NA	4.483092845826005e-4	0.0011537511865483982	0.4011292599090144	1.466301266908596e-9	6.102846997098881e-9	1.1503459681083275	4.674070267186302e-7	1.2043677855278154e-6	0.7492167081993131	0.01362660193531468	0.02310478823027769	0.25129584002926286	7.658688499909467e-10	3.543716272493707e-9	1.2045290878661419	1.9708698965234206e-8	6.838554314466686e-8	0.953233247836879	0.0209945650103245	0.09959746197205598	0.23195303104347786	0.37659731773361305	0.6695855929148351	0.08211961116372635	0.006174767160891834	0.024786076239997228	0.2861361508012923	Q9H477	4	NA	NA	FALSE	NA	NA	NA	NA	NA	NA	NA	NA	NA	NA	NA	NA	NA	NA	NA	NA	NA	NA	0	NA	NA	NA	NA	NA	NA	NA	NA	NA	NA	NA	NA	NA	NA	NA	NA	NA	NA	432.1	378.89999999999986	421.5000000000001	474.5000000000003	546.5999999999997	482.4	725.0999999999999	853.6000000000005	809.2999999999998	824.1999999999998	842.4000000000004	855.8000000000003	1015.8000000000004	921.3000000000004	902.6000000000004	1021.6999999999996	1250.7999999999995	1070.6999999999996
SENP1	NA	NA	NA	NA	NA	NA	NA	NA	NA	NA	NA	NA	NA	NA	NA	NA	NA	NA	NA	NA	NA	NA	NA	NA	NA	NA	NA	NA	NA	NA	NA	NA	NA	NA	NA	NA	NA	NA	NA	NA	NA	NA	NA	NA	NA	NA	NA	NA	NA	NA	NA	NA	NA	NA	4.516787393258628e-4	0.0011620687175895904	-0.48073186634553	6.531108347262018e-9	2.325382824526624e-8	-1.239483137484024	3.740919075043489e-6	8.216019044721196e-6	-0.758751271138494	1.2265902055837443e-5	4.809030462634364e-5	-0.6849056700024141	3.083833683916723e-10	1.5916500180459616e-9	-1.540170871492232	8.7065912614169e-7	2.1566106586840042e-6	-0.8552652014898179	0.16755507852969914	0.3747731182268399	0.15671241849036033	0.6669367527758746	0.8640793050778764	-0.04746138516652376	0.20264445609187753	0.32711941335886	-0.1439753155178476	Q9P0U3	7	1	NA	FALSE	NA	NA	NA	NA	NA	NA	NA	NA	NA	NA	NA	NA	NA	NA	NA	NA	NA	NA	0	4.525605306583337	4.190994328227035	6.3510648320852905	18.639062920440832	23.47227901771771	20.905625332485425	NA	NA	NA	9.225790420326303	4.620284209080698	9.41714113816566	1.3867222633292322	NA	NA	5.393472696146284	4.61725498562155	3.5006015646616366	480.1999999999997	401.9000000000002	508.09999999999974	406.00000000000006	427.5999999999999	418.6999999999999	237.4	282.1000000000001	247.3	246.4000000000001	252.9	240.80000000000004	174.29999999999998	143.30000000000004	159.6	165.29999999999998	210.5	158.7
BIN1	NA	NA	NA	NA	NA	NA	NA	NA	NA	NA	NA	NA	NA	NA	NA	NA	NA	NA	NA	NA	NA	NA	NA	NA	NA	NA	NA	NA	NA	NA	NA	NA	NA	NA	NA	NA	NA	NA	NA	NA	NA	NA	NA	NA	NA	NA	NA	NA	NA	NA	NA	NA	NA	NA	4.5327082919571456e-4	0.0011651004672572536	-0.569749265371108	0.855996791406815	0.8700008288940431	0.023668062619661256	3.126454743470641e-4	5.188649799171762e-4	0.5934173279907693	1.9334434526790506e-4	5.284912239302912e-4	-0.6243813370370592	0.20744666808330503	0.23520087206600163	0.1688037451064215	1.5975193966399124e-5	3.2068047950132145e-5	0.7931850821434807	0.7686550990943397	0.8816680603106267	0.038396271438355	0.900901396854188	0.9676431756540915	-0.016235800227596187	0.1724904080281417	0.2907184235846338	0.18353195392511523	O00499	14	NA	NA	FALSE	NA	NA	NA	NA	NA	NA	NA	NA	NA	NA	NA	NA	NA	NA	NA	NA	NA	NA	0	NA	NA	NA	NA	NA	NA	NA	NA	NA	NA	NA	NA	NA	NA	NA	NA	NA	NA	996.7999999999996	939.6000000000006	990.4	1067.7999999999993	1129.2999999999995	1126.7000000000005	1614.1000000000004	1674.9	1785.500000000001	1652.3999999999996	1642.0000000000005	1719.999999999999	1126.8000000000002	1087.2999999999995	1075.500000000001	1557.9999999999998	991.5999999999998	923.8000000000004
DENND1A	NA	NA	NA	NA	NA	NA	NA	NA	NA	NA	NA	NA	NA	NA	NA	NA	NA	NA	NA	NA	NA	NA	NA	NA	NA	NA	NA	NA	NA	NA	NA	NA	NA	NA	NA	NA	NA	NA	NA	NA	NA	NA	NA	NA	NA	NA	NA	NA	NA	NA	NA	NA	NA	NA	4.6559997435853437e-4	0.0011942483859609158	-0.3187332565455687	0.08285160412233278	0.09908184051374234	0.1335332048466018	1.3340325714916058e-5	2.691961116917262e-5	0.4522664613921705	0.00432894671295362	0.008274948139761344	-0.24068959633552467	0.4074632978066307	0.4422735615580965	0.06129129715129267	7.473429916250432e-4	0.0011846718454484033	0.30198089348681734	0.9115725069943927	0.9588038117790851	0.008124266350899134	0.24932897817355892	0.5377795909870836	0.08616792656094319	0.3866879678905266	0.5228239143394238	-0.06411764134441	Q8TEH3	6	NA	NA	FALSE	NA	NA	NA	NA	NA	NA	NA	NA	NA	NA	NA	NA	NA	NA	NA	NA	NA	NA	0	NA	NA	NA	NA	NA	NA	NA	NA	NA	NA	NA	NA	NA	NA	NA	NA	NA	NA	296.40000000000015	284.30000000000007	311.90000000000003	286.6999999999999	283.70000000000016	282.79999999999984	410.9	325.59999999999985	368.1000000000002	383.7000000000002	398.90000000000015	384.8999999999999	323.79999999999995	303.09999999999997	304.19999999999993	326.29999999999984	294.19999999999993	316.2999999999999
ABCB8	NA	NA	NA	NA	NA	NA	NA	NA	NA	NA	NA	NA	NA	NA	NA	NA	NA	NA	NA	NA	NA	NA	NA	NA	NA	NA	NA	NA	NA	NA	NA	NA	NA	NA	NA	NA	NA	NA	NA	NA	NA	NA	NA	NA	NA	NA	NA	NA	NA	NA	NA	NA	NA	NA	4.6608824094823047e-4	0.0011951379507652805	-0.32784550591767925	0.005470196201977314	0.007565507891718174	-0.23922142113804412	0.2494192394448271	0.28286485289521396	0.08862408477963513	0.0013491050715754476	0.00292815046944287	-0.28933774167368576	0.2571002933540895	0.2877139574236692	-0.08713865404267374	0.015236364605508281	0.02036899439112966	0.20219908763101202	0.27413189656084946	0.5020028022162452	-0.08396170216336607	0.5481943400905023	0.7941029161388375	-0.04545393791937258	0.371703870297592	0.5072728154004773	0.06812106493200432	Q9NUT2	6	NA	NA	FALSE	NA	NA	NA	NA	NA	NA	NA	NA	NA	NA	NA	NA	NA	NA	NA	NA	NA	NA	0	NA	NA	NA	NA	NA	NA	NA	NA	NA	NA	NA	NA	NA	NA	NA	NA	NA	NA	318.70000000000005	312.7999999999999	337.99999999999983	308.6999999999998	361.7999999999999	347.6000000000002	347.6000000000002	391.09999999999985	377.3999999999999	342.20000000000016	366.00000000000006	372.7000000000001	301.8	307.10000000000014	303.3000000000001	317.50000000000017	276.09999999999997	269.2999999999999
YIPF3	NA	NA	NA	NA	NA	NA	NA	NA	NA	NA	NA	NA	NA	NA	NA	NA	NA	NA	NA	NA	NA	NA	NA	NA	NA	NA	NA	NA	NA	NA	NA	NA	NA	NA	NA	NA	NA	NA	NA	NA	NA	NA	NA	NA	NA	NA	NA	NA	NA	NA	NA	NA	NA	NA	4.6650455356118893e-4	0.0011958425282276959	0.3954761031359961	0.005198507595209305	0.007213366837234919	-0.29080076703926494	1.2397760281847227e-6	2.9481755311378333e-6	-0.6862768701752611	9.886804847308902e-5	2.936155154829979e-4	0.46539593610747154	0.013308563586507748	0.017732858183630965	-0.24989375158952498	7.411300208739164e-7	1.8598986343538822e-6	-0.7152896876969965	0.3079658957450513	0.5402831920992397	-0.09417808630289137	0.7895228219143877	0.9255120878573857	-0.024258253331415958	0.559537361368831	0.6803181991948846	-0.053271070853151414	Q9GZM5	6	NA	NA	FALSE	NA	NA	NA	NA	NA	NA	NA	NA	NA	NA	NA	NA	NA	NA	NA	NA	NA	NA	0	NA	NA	NA	NA	NA	NA	NA	NA	NA	NA	NA	NA	NA	NA	NA	NA	NA	NA	752.0000000000001	831.9000000000001	732.0999999999999	733.1999999999997	724.1000000000005	772.1999999999999	500.4999999999997	425.7999999999999	485.6	435.60000000000014	434.40000000000026	520	613.6999999999999	643.8999999999999	689.2999999999997	545.3999999999997	635.5999999999997	645.9999999999998
PSG4	NA	NA	NA	NA	NA	NA	NA	NA	NA	NA	NA	NA	NA	NA	NA	NA	NA	NA	NA	NA	NA	NA	NA	NA	NA	NA	NA	NA	NA	NA	NA	NA	NA	NA	NA	NA	NA	NA	NA	NA	NA	NA	NA	NA	NA	NA	NA	NA	NA	NA	NA	NA	NA	NA	4.724742042051437e-4	0.0012100438167109	0.5018364042615815	9.079647469889359e-10	3.997599868321792e-9	1.4976599069982237	2.3212997131337784e-7	6.345086145670429e-7	0.9958235027366422	0.008053530610514711	0.014398909341562776	0.34543562549307794	8.767232407496777e-9	3.0902939762595025e-8	1.2728898967213507	5.753402219798358e-7	1.4730453137901918e-6	0.9274542712282727	0.9546385524538366	0.9802635206341065	-0.006561533152897425	0.17111130123750662	0.44252200310856854	-0.16296231192140098	0.059162015218165755	0.1317500966205278	-0.23133154342977047	Q00888	4	NA	NA	FALSE	NA	NA	NA	NA	NA	NA	NA	NA	NA	NA	NA	NA	NA	NA	NA	NA	NA	NA	0	NA	NA	NA	NA	NA	NA	NA	NA	NA	NA	NA	NA	NA	NA	NA	NA	NA	NA	278.9000000000001	259.20000000000005	310.4	203.20000000000005	248.4000000000001	274.8	502.6000000000001	568.7000000000004	540.1000000000004	494.6	444.19999999999976	500.70000000000016	707.5999999999999	651.7000000000004	686.5999999999999	581.9999999999997	739.8999999999997	725.3000000000001
GRAMD1B	NA	NA	NA	NA	NA	NA	NA	NA	NA	NA	NA	NA	NA	NA	NA	NA	NA	NA	NA	NA	NA	NA	NA	NA	NA	NA	NA	NA	NA	NA	NA	NA	NA	NA	NA	NA	NA	NA	NA	NA	NA	NA	NA	NA	NA	NA	NA	NA	NA	NA	NA	NA	NA	NA	4.7412980058238364e-4	0.001213548223302199	1.6620458121851427	0.033092715883376554	0.041582444452505724	-0.8805491905770024	5.759652810229133e-6	1.2279411202025222e-5	-2.542595002762145	1.9124622534235017e-4	5.234335464585412e-4	1.832657809936896	0.003403460074592031	0.004875522917976953	-1.3013247998830968	4.484355134247685e-7	1.1693924854709473e-6	-3.1339826098199928	0.7125829395331811	0.8471384910814475	0.14110701711999596	0.41979909605744214	0.7028899787099611	0.31171901487174924	0.46823957717342335	0.6006917988973965	-0.2796685921860984	Q3KR37	3	NA	NA	FALSE	NA	NA	NA	NA	NA	NA	NA	NA	NA	NA	NA	NA	NA	NA	NA	NA	NA	NA	0	NA	NA	NA	NA	NA	NA	NA	NA	NA	NA	NA	NA	NA	NA	NA	NA	NA	NA	97.7	119.90000000000002	84.19999999999999	92.6	74.89999999999999	79.50000000000001	17.999999999999996	4.499999999999999	17.999999999999996	16.5	12.8	13.2	36.8	44.09999999999999	40.6	34.39999999999999	48.09999999999999	53.40000000000001
SESTD1	NA	NA	NA	NA	NA	NA	NA	NA	NA	NA	NA	NA	NA	NA	NA	NA	NA	NA	NA	NA	NA	NA	NA	NA	NA	NA	NA	NA	NA	NA	NA	NA	NA	NA	NA	NA	NA	NA	NA	NA	NA	NA	NA	NA	NA	NA	NA	NA	NA	NA	NA	NA	NA	NA	4.762114455507163e-4	0.0012181152863674483	-0.44646776514766806	1.408734114467372e-5	2.7317866727415254e-5	-0.6320447719980233	0.08578091025311789	0.10428243319835871	-0.18557700685035527	0.02769027557658382	0.04334910845776481	-0.24582932969026672	3.082362957839143e-5	5.789880976163388e-5	-0.58871924246764	0.003916247149533715	0.005654198934793294	-0.34288991277737324	0.12460642218785442	0.3112029740068525	-0.1641876290210007	0.7232303734440451	0.8946122447970954	0.03645080643640064	0.24986281718746473	0.37914708017544707	-0.12086209949061733	Q86VW0	14	1	NA	FALSE	NA	NA	NA	NA	NA	NA	NA	NA	NA	NA	NA	NA	NA	NA	NA	NA	NA	NA	0	7.589091975655136	10.089430790176191	5.183052908943169	12.175010796516904	12.47183780642912	14.003450619537857	6.721438992878493	4.2538874028867815	6.402787531064223	9.420017587070015	9.437176256845682	10.018235253367722	4.379122936829154	4.580179338190794	NA	6.494181409645524	5.867761544227386	3.2242382832409815	1174.8000000000004	1284.9000000000003	1094.6999999999996	1145.8000000000004	1056.000000000001	1062.1999999999994	954.6	862.8999999999995	983.2999999999996	952.5000000000005	825.3	1111.5	756.6000000000001	786.2	816.6999999999998	623.5999999999997	695.0000000000002	796.6999999999996
IFNGR1	NA	NA	NA	NA	NA	NA	NA	NA	NA	NA	NA	NA	NA	NA	NA	NA	NA	NA	NA	NA	NA	NA	NA	NA	NA	NA	NA	NA	NA	NA	NA	NA	NA	NA	NA	NA	NA	NA	NA	NA	NA	NA	NA	NA	NA	NA	NA	NA	NA	NA	NA	NA	NA	NA	4.7634665713789195e-4	0.0012181152863674483	1.0250261626877721	1.519613671448702e-5	2.9286532641583218e-5	1.4413636301323827	0.0924974369286537	0.1119162028655585	0.41633746744461053	2.8342191475879993e-6	1.365240454844413e-5	1.6657432676576507	4.939064004280428e-4	7.845488206836875e-4	1.02087748034086	0.013823917182047788	0.018613271118903867	-0.6448657873167907	0.006934918250140833	0.045811668722001486	-0.7230762653017271	0.7274328034577706	0.8968920108750187	-0.08235916033184854	1.7162595719358666e-4	0.001532841133539761	-1.1435624150932497	P15260	2	NA	1	FALSE	7.762033241516796	13.65407710418024	8.984772871625163	10.639203103660972	14.561824002509768	7.677695372157503	NA	NA	NA	NA	NA	NA	NA	2.8121074473647094	NA	3.6651241715312985	3.046338512922085	5.2634888066885965	0	NA	NA	NA	NA	NA	NA	NA	NA	NA	NA	NA	NA	NA	NA	NA	NA	NA	NA	122.59999999999998	151.39999999999995	107.29999999999998	64	55.50000000000001	51.999999999999986	107.59999999999998	57.09999999999999	84.80000000000001	72.5	69.60000000000001	86.99999999999997	218.39999999999995	279.50000000000006	272.59999999999997	134.4	124.49999999999996	221.1
TEX30	NA	NA	NA	NA	NA	NA	NA	NA	NA	NA	NA	NA	NA	NA	NA	NA	NA	NA	NA	NA	NA	NA	NA	NA	NA	NA	NA	NA	NA	NA	NA	NA	NA	NA	NA	NA	NA	NA	NA	NA	NA	NA	NA	NA	NA	NA	NA	NA	NA	NA	NA	NA	NA	NA	4.79050722781739e-4	0.0012244897905477456	-0.5714010906401237	3.452776028465812e-11	2.3043052657588977e-10	-2.1448998297267927	2.8706206783427406e-9	1.2054609399263328e-8	-1.573498739086669	0.011149357948153723	0.019275818560251852	-0.37337971848288376	8.354857350417384e-12	7.582190091694572e-11	-2.3637358762351877	1.019805970293563e-10	7.033747463681889e-10	-1.990356157752304	0.2130336725441656	0.4281098391494404	-0.16815700574356462	0.8205451749523455	0.9389082131130417	0.029864366413675292	0.008990199498273451	0.03251635083943167	-0.38699305225195957	Q5JUR7	3	NA	NA	FALSE	NA	NA	NA	NA	NA	NA	NA	NA	NA	NA	NA	NA	NA	NA	NA	NA	NA	NA	0	NA	NA	NA	NA	NA	NA	NA	NA	NA	NA	NA	NA	NA	NA	NA	NA	NA	NA	154.4	166.59999999999994	176.29999999999998	124.8	113.80000000000004	142.79999999999998	48.8	37.6	39.4	41.2	41.39999999999999	45.099999999999994	28.600000000000005	40.1	28.999999999999996	27.799999999999997	28.299999999999994	29.800000000000004
NAA30	NA	NA	NA	NA	NA	NA	NA	NA	NA	NA	NA	NA	NA	NA	NA	NA	NA	NA	NA	NA	NA	NA	NA	NA	NA	NA	NA	NA	NA	NA	NA	NA	NA	NA	NA	NA	NA	NA	NA	NA	NA	NA	NA	NA	NA	NA	NA	NA	NA	NA	NA	NA	NA	NA	4.791292753640486e-4	0.0012244897905477456	0.21390293061585908	1.608551854254043e-4	2.7019194068772187e-4	-0.24038992407872684	9.772835330284809e-8	2.884061673264979e-7	-0.4542928546945859	0.01675569780749412	0.027747724573798083	0.13005234268961985	2.808651822756185e-4	4.6239866037542886e-4	-0.2267686494978669	2.0837210299810433e-6	4.844622724906394e-6	-0.35682099218748675	0.21114709661657238	0.42526396191342963	0.06322466071676303	0.6762076724492441	0.8682794262194017	-0.020625927209476203	0.13312563709863792	0.24018332433192222	0.07684593529762296	Q147X3	11	NA	NA	FALSE	NA	NA	NA	NA	NA	NA	NA	NA	NA	NA	NA	NA	NA	NA	NA	NA	NA	NA	0	NA	NA	NA	NA	NA	NA	NA	NA	NA	NA	NA	NA	NA	NA	NA	NA	NA	NA	1098.4	1086.8	1154.6	1142.9999999999995	1220.6	1159.0999999999997	867.5000000000005	859.7999999999997	879.9000000000002	862.7999999999998	840.8999999999996	866.5999999999996	972.7000000000004	926.0999999999996	954.7999999999994	925.0999999999996	1057.1999999999996	1003.0000000000006
LIN54	NA	NA	NA	NA	NA	NA	NA	NA	NA	NA	NA	NA	NA	NA	NA	NA	NA	NA	NA	NA	NA	NA	NA	NA	NA	NA	NA	NA	NA	NA	NA	NA	NA	NA	NA	NA	NA	NA	NA	NA	NA	NA	NA	NA	NA	NA	NA	NA	NA	NA	NA	NA	NA	NA	4.8475402979927335e-4	0.0012377415526666849	-0.36888501654872474	2.95843968422319e-12	2.989935034928437e-11	-1.639752215029831	1.2181999250063754e-10	7.947931402609164e-10	-1.2708671984811062	6.797962374686583e-4	0.001606600953950404	-0.3549602755452197	1.0428045920640872e-12	1.4684426663915788e-11	-1.759586382119803	2.859468745804326e-11	2.5087903876740135e-10	-1.4046261065745833	0.004567895089971006	0.03319441579328829	-0.2776472449607015	0.006442050378195142	0.04450440199948549	-0.26372250395719643	2.440327464621704e-4	0.0020578117554814327	-0.39748141205067355	Q6MZP7	3	1	NA	FALSE	NA	NA	NA	NA	NA	NA	NA	NA	NA	NA	NA	NA	NA	NA	NA	NA	NA	NA	0	3.829358336339747	3.3372732613659717	4.96405067335402	22.341772389484635	27.39600327142576	24.024877366221343	2.8480673698637684	NA	3.734959393120797	12.818993005084971	9.9286958535563965	11.22042348377185	3.1383714380608945	NA	4.027780091056072	5.06326008209651	3.943905300218406	4.053328127502949	303.4999999999999	340.70000000000016	308.1000000000001	226.8	244.00000000000009	251.9000000000001	127.70000000000002	116.60000000000002	115.3	92.30000000000004	111.5	96.4	89.9	98.9	92.30000000000004	74.1	79.09999999999997	78.59999999999997
ORAI1	NA	NA	NA	NA	NA	NA	NA	NA	NA	NA	NA	NA	NA	NA	NA	NA	NA	NA	NA	NA	NA	NA	NA	NA	NA	NA	NA	NA	NA	NA	NA	NA	NA	NA	NA	NA	NA	NA	NA	NA	NA	NA	NA	NA	NA	NA	NA	NA	NA	NA	NA	NA	NA	NA	4.849807006946639e-4	0.0012379462054891888	0.7911534088026118	2.8360657000816507e-4	4.616050683873987e-4	0.8390077706301096	0.7932515229374815	0.8150531578862679	0.047854361827497804	3.0212107175116073e-5	1.044871442990404e-4	1.0472986113206408	0.00857727834826476	0.011701828639510569	0.5406751367026601	0.012642365015480524	0.017134318578087095	-0.5066234746179807	0.7816334670579957	0.8902697712554605	-0.05061840309216503	0.26960881585578367	0.5616185614313403	0.20552679942586405	0.07040933520291147	0.150414278920202	-0.3489510370196145	Q96D31	1	NA	NA	FALSE	NA	NA	NA	NA	NA	NA	NA	NA	NA	NA	NA	NA	NA	NA	NA	NA	NA	NA	0	NA	NA	NA	NA	NA	NA	NA	NA	NA	NA	NA	NA	NA	NA	NA	NA	NA	NA	119.3	124.89999999999998	123.40000000000002	117.59999999999998	91.40000000000002	82.79999999999998	109.5	63.10000000000001	92.80000000000004	93.5	99.1	106.09999999999997	172.7	183.70000000000005	178.39999999999998	177.00000000000003	158.40000000000006	181.7
STRIP2	NA	NA	NA	NA	NA	NA	NA	NA	NA	NA	NA	NA	NA	NA	NA	NA	NA	NA	NA	NA	NA	NA	NA	NA	NA	NA	NA	NA	NA	NA	NA	NA	NA	NA	NA	NA	NA	NA	NA	NA	NA	NA	NA	NA	NA	NA	NA	NA	NA	NA	NA	NA	NA	NA	4.894292796400966e-4	0.0012481702335282753	0.8047482710129534	0.004144524071742704	0.005831321212681782	0.6149479943576743	0.3149899536633158	0.35110159874688063	-0.1898002766552791	5.113937104909699e-7	3.1584542835805587e-6	1.5071476281208813	0.07301085979759814	0.08849071215462727	0.35170564811472715	1.2437739485742854e-5	2.542619426930592e-5	-1.1554419800061542	0.026433662615474366	0.11699215057000678	-0.4487591081678257	0.18491638828511756	0.45913132421573627	0.2536402489401022	0.0013816954151766904	0.008045447665629124	-0.7120014544107729	Q9ULQ0	3	NA	NA	FALSE	NA	NA	NA	NA	NA	NA	NA	NA	NA	NA	NA	NA	NA	NA	NA	NA	NA	NA	0	NA	NA	NA	NA	NA	NA	NA	NA	NA	NA	NA	NA	NA	NA	NA	NA	NA	NA	51.899999999999984	71.89999999999999	54.40000000000001	43.09999999999999	35.600000000000016	30.100000000000005	33.10000000000001	20.4	27.200000000000006	27.500000000000007	34.39999999999999	32.89999999999999	61.89999999999999	82.89999999999998	82.2	58.70000000000002	51.19999999999999	55.2
SMAD5	NA	NA	NA	NA	NA	NA	NA	NA	NA	NA	NA	NA	NA	NA	NA	NA	NA	NA	NA	NA	NA	NA	NA	NA	NA	NA	NA	NA	NA	NA	NA	NA	NA	NA	NA	NA	NA	NA	NA	NA	NA	NA	NA	NA	NA	NA	NA	NA	NA	NA	NA	NA	NA	NA	4.920293763823624e-4	0.0012544225108794748	-0.24041978974589995	1.0610477940555592e-8	3.628001947379773e-8	-0.6041283685822467	6.88373278298931e-6	1.4532898121808265e-5	-0.3637085788363468	7.280995561835037e-7	4.251356703658896e-6	-0.43806250068221075	3.9169028134922e-9	1.509070308764049e-8	-0.649381769516232	0.0014632003835516616	0.0022335284626247495	-0.2113192688340213	0.3899597776974897	0.6186200078419246	0.0483206858472105	0.015156776723954763	0.08635172389797288	-0.1493220250891003	0.955937407710846	0.9743895714499864	0.0030672849132251656	Q99717	7	1	NA	FALSE	NA	NA	NA	NA	NA	NA	NA	NA	NA	NA	NA	NA	NA	NA	NA	NA	NA	NA	0	3.4116101541935935	6.75215752881022	4.3800447117829595	20.898343274433653	33.561855670109814	34.57724062928541	NA	NA	NA	20.490966091461583	15.433715336716372	5.009117626683863	2.700459144377979	2.198486082331581	NA	9.135882322043702	10.004052468846693	7.277566410743929	727.5999999999999	744.7999999999997	766.8999999999999	724.1999999999997	743.2000000000005	777.1000000000004	612.1999999999997	669	653.9000000000002	601.4999999999997	589.8000000000002	553.3999999999997	482.1000000000003	457.6000000000001	488.2	478.6999999999997	518.7000000000002	479.6000000000001
COX8A	NA	NA	NA	NA	NA	NA	NA	NA	NA	NA	NA	NA	NA	NA	NA	NA	NA	NA	NA	NA	NA	NA	NA	NA	NA	NA	NA	NA	NA	NA	NA	NA	NA	NA	NA	NA	NA	NA	NA	NA	NA	NA	NA	NA	NA	NA	NA	NA	NA	NA	NA	NA	NA	NA	4.933982697941813e-4	0.0012575330260908106	-0.7905235773425972	4.1678704563026476e-4	6.654872259878946e-4	-0.8055192582087702	0.9345502150444599	0.9412343267267425	-0.014995680866173089	0.09206049425338712	0.12653637806195997	-0.32283191636629205	0.006536029722749246	0.00904700444421828	-0.5650185900744713	0.19719046921762834	0.2261937877773356	-0.24218667370817926	0.054665030965401935	0.18983347580217055	-0.37374043616827457	0.6084402858613998	0.829816299474248	0.09395122480803053	0.4694661138485291	0.6017898008902924	-0.13323976803397564	P10176	1	NA	NA	FALSE	NA	NA	NA	NA	NA	NA	NA	NA	NA	NA	NA	NA	NA	NA	NA	NA	NA	NA	0	NA	NA	NA	NA	NA	NA	NA	NA	NA	NA	NA	NA	NA	NA	NA	NA	NA	NA	773.6000000000005	776.1999999999998	848.1000000000003	787.0000000000002	777.7000000000002	630.6999999999998	747.9000000000004	557.9000000000002	737.5999999999997	707.1000000000004	704.7000000000004	750.9000000000002	469.1000000000002	587.8000000000002	570.3999999999999	548.6999999999998	390.19999999999976	337.70000000000016
ASAP3	NA	NA	NA	NA	NA	NA	NA	NA	NA	NA	NA	NA	NA	NA	NA	NA	NA	NA	NA	NA	NA	NA	NA	NA	NA	NA	NA	NA	NA	NA	NA	NA	NA	NA	NA	NA	NA	NA	NA	NA	NA	NA	NA	NA	NA	NA	NA	NA	NA	NA	NA	NA	NA	NA	5.002833198073408e-4	0.00127392820043768	-0.3346753753408418	2.708085170075569e-5	5.055371542635546e-5	0.4490819836738602	2.8354137717050594e-8	9.402045116615403e-8	0.783757359014702	1.887180669612111e-5	6.966858665105816e-5	-0.46409310094320055	1.2135557542386015e-5	2.4291240387495718e-5	0.482753581251659	2.106505367740097e-9	9.471987148502436e-9	0.9468466821948596	0.8307107536030791	0.9160369560418187	0.016564047643752744	0.1587202745456366	0.4237054027286205	-0.11285367795860601	0.5193383652199872	0.6454816537894282	0.05023564522155155	Q8TDY4	6	NA	NA	FALSE	NA	NA	NA	NA	NA	NA	NA	NA	NA	NA	NA	NA	NA	NA	NA	NA	NA	NA	0	NA	NA	NA	NA	NA	NA	NA	NA	NA	NA	NA	NA	NA	NA	NA	NA	NA	NA	617.4999999999998	563.6999999999999	632.3000000000001	575.9999999999999	677.5000000000002	626.0999999999998	1093.6	1277.2000000000005	1128.7	1056.3999999999996	1137.2000000000005	1037.7999999999993	873.1000000000003	834.1000000000001	824.6999999999998	890.4999999999995	876.0999999999995	796.7999999999996
HLCS	NA	NA	NA	NA	NA	NA	NA	NA	NA	NA	NA	NA	NA	NA	NA	NA	NA	NA	NA	NA	NA	NA	NA	NA	NA	NA	NA	NA	NA	NA	NA	NA	NA	NA	NA	NA	NA	NA	NA	NA	NA	NA	NA	NA	NA	NA	NA	NA	NA	NA	NA	NA	NA	NA	5.028283761847195e-4	0.0012800231848100919	0.24193433311044998	0.3615454513017209	0.39430715348499285	-0.05181566233191681	7.836160534846782e-5	1.4077763206234417e-4	-0.2937499954423668	0.06142031757772764	0.08808636555993189	0.11120124392106234	0.1665550675466032	0.19164153148593904	0.08002020614886263	0.5796026622634702	0.6134364140628912	-0.031181037772199716	0.4764204898276936	0.6917471590572578	0.04021587885131339	0.12075689922516883	0.3595049476932528	-0.09051721033807425	0.006845406952362315	0.026591652110578942	0.17205174733209283	P50747	8	1	NA	FALSE	NA	NA	NA	NA	NA	NA	NA	NA	NA	NA	NA	NA	NA	NA	NA	NA	NA	NA	0	4.455980609558979	3.104440243131136	1.8250186299095663	7.656450088531249	8.478047048190577	10.618730327611642	2.5062992854801167	NA	NA	9.614244753813727	10.420215450267106	14.42625876484952	NA	NA	NA	5.06326008209651	4.809640610022447	4.513933596537375	440.7999999999997	407.2000000000002	442.9000000000002	468.9999999999998	485.90000000000026	498.90000000000015	407.80000000000007	424.39999999999986	430.4999999999999	378.3999999999999	411.5999999999998	396.2999999999999	447.7000000000001	459.0999999999998	456.7999999999999	457.4999999999999	503.1000000000003	443.49999999999994
COL13A1	NA	NA	NA	NA	NA	NA	NA	NA	NA	NA	NA	NA	NA	NA	NA	NA	NA	NA	NA	NA	NA	NA	NA	NA	NA	NA	NA	NA	NA	NA	NA	NA	NA	NA	NA	NA	NA	NA	NA	NA	NA	NA	NA	NA	NA	NA	NA	NA	NA	NA	NA	NA	NA	NA	5.055427301851855e-4	0.0012857707788484745	0.9078584265503293	0.04219914252450808	0.052363130443467285	-0.4585075544079604	7.5679341479090395e-6	1.5874249159802254e-5	-1.3663659809582898	9.177935518780033e-5	2.7517522071743257e-4	1.0859893979658621	3.8524192634906964e-4	6.223535441153517e-4	-0.9356873444114626	5.653424348449005e-8	1.7586812341695747e-7	-2.0216767423773248	0.6779083282685596	0.826482705902989	0.0875772114781217	0.21806403836471142	0.49781763311090155	0.2657081828936545	0.07878508407558481	0.1633108869859215	-0.3896025785253805	Q5TAT6	1	NA	NA	FALSE	NA	NA	NA	NA	NA	NA	NA	NA	NA	NA	NA	NA	NA	NA	NA	NA	NA	NA	0	NA	NA	NA	NA	NA	NA	NA	NA	NA	NA	NA	NA	NA	NA	NA	NA	NA	NA	52.49999999999999	46.7	52.099999999999994	38.8	41.60000000000001	35.199999999999996	17.400000000000002	8.5	12.9	14.900000000000002	17.800000000000008	12.500000000000002	25.899999999999995	26.1	26.999999999999993	31.300000000000008	26.499999999999993	26.399999999999995
SCAMP4	NA	NA	NA	NA	NA	NA	NA	NA	NA	NA	NA	NA	NA	NA	NA	NA	NA	NA	NA	NA	NA	NA	NA	NA	NA	NA	NA	NA	NA	NA	NA	NA	NA	NA	NA	NA	NA	NA	NA	NA	NA	NA	NA	NA	NA	NA	NA	NA	NA	NA	NA	NA	NA	NA	5.063164161648896e-4	0.001287351008178499	0.26742215292393823	1.1953972453065216e-10	6.751277624060695e-10	0.9270385085209423	1.4289805044836602e-8	5.036902912967228e-8	0.659616355597004	4.6512192280083414e-5	1.514963425498939e-4	0.3416533138389042	1.173676981457605e-11	9.876889259298113e-11	1.0876245011308239	2.6150071415648426e-9	1.1461851683230532e-8	0.7459711872919197	0.4090644715451125	0.6363306100216394	-0.05172855645586516	0.7170022387982051	0.8919246047712066	0.022502604459100795	0.09388576021622497	0.18464636593735678	0.10885743615401644	Q969E2	4	NA	NA	FALSE	NA	NA	NA	NA	NA	NA	NA	NA	NA	NA	NA	NA	NA	NA	NA	NA	NA	NA	0	NA	NA	NA	NA	NA	NA	NA	NA	NA	NA	NA	NA	NA	NA	NA	NA	NA	NA	488.1000000000001	512	486.79999999999984	543.0000000000001	549.6	511.1999999999999	855.3	811.5999999999996	826.7	806.8999999999997	836.9999999999997	890.3999999999999	1046.0000000000005	1055.1999999999998	1058.0000000000002	1014.3999999999994	958.8000000000004	1078.2000000000005
HSPA14	NA	NA	NA	NA	NA	NA	NA	NA	NA	NA	NA	NA	NA	NA	NA	NA	NA	NA	NA	NA	NA	NA	NA	NA	NA	NA	NA	NA	NA	NA	NA	NA	NA	NA	NA	NA	NA	NA	NA	NA	NA	NA	NA	NA	NA	NA	NA	NA	NA	NA	NA	NA	NA	NA	5.121675949451655e-4	0.001300118841983671	0.19924516007644577	0.022626769042236077	0.028939384141364308	-0.11523745759408932	4.417422280110935e-6	9.59701744527058e-6	-0.3144826176705351	5.7845280199923023e-5	1.8380397608467453e-4	0.24964294987516844	5.084683694744827e-4	8.064669145278589e-4	-0.19940778190574449	4.9125558845654624e-8	1.5470065102010283e-7	-0.4490507317809129	0.9819713720185987	0.9930435997547059	-0.0010442863980912875	0.29448333807414145	0.591979472612044	0.04935350340063138	0.08010682298098097	0.16528023134708383	-0.08521461070974645	Q0VDF9	21	NA	NA	FALSE	NA	NA	NA	NA	NA	NA	NA	NA	NA	NA	NA	NA	NA	NA	NA	NA	NA	NA	0	NA	NA	NA	NA	NA	NA	NA	NA	NA	NA	NA	NA	NA	NA	NA	NA	NA	NA	4884.100000000003	4971.999999999997	4766.800000000002	4594.800000000003	4543.200000000003	4644.700000000002	3731.1999999999985	3344.5999999999985	3645.999999999999	3556.999999999998	3594.2999999999993	3943.500000000001	4192.3	4229	4312.899999999999	4136.699999999999	4247.100000000002	4342.799999999998
RHBDD2	NA	NA	NA	NA	NA	NA	NA	NA	NA	NA	NA	NA	NA	NA	NA	NA	NA	NA	NA	NA	NA	NA	NA	NA	NA	NA	NA	NA	NA	NA	NA	NA	NA	NA	NA	NA	NA	NA	NA	NA	NA	NA	NA	NA	NA	NA	NA	NA	NA	NA	NA	NA	NA	NA	5.1685211797543e-4	0.0013113764398721946	0.8261493456825502	5.8223518120647224e-5	1.0347717808189912e-4	1.0355334538225218	0.28431183651754066	0.31926511253810486	0.20938410813997166	1.5674527980605758e-5	5.952093793624182e-5	1.169158167357308	8.784439786111195e-6	1.7936136238002293e-5	1.2304574986886685	0.7496986161814738	0.774163237364614	0.06129933133136056	0.05060632116879381	0.18010649012432134	-0.4003285536644823	0.7654065909235385	0.9137940210135619	-0.05731973198972451	0.2932234470191191	0.4267042548853836	-0.2054045087983356	Q6NTF9	2	NA	NA	FALSE	NA	NA	NA	NA	NA	NA	NA	NA	NA	NA	NA	NA	NA	NA	NA	NA	NA	NA	0	NA	NA	NA	NA	NA	NA	NA	NA	NA	NA	NA	NA	NA	NA	NA	NA	NA	NA	52.999999999999986	59.099999999999994	52.79999999999999	50.4	43.60000000000001	49.099999999999994	55.70000000000002	53.2	63.4	55.50000000000001	43.8	68.59999999999998	129.1	129.8	127.5	72.70000000000002	92.69999999999996	137.90000000000003
PYCR3	NA	NA	NA	NA	NA	NA	NA	NA	NA	NA	NA	NA	NA	NA	NA	NA	NA	NA	NA	NA	NA	NA	NA	NA	NA	NA	NA	NA	NA	NA	NA	NA	NA	NA	NA	NA	NA	NA	NA	NA	NA	NA	NA	NA	NA	NA	NA	NA	NA	NA	NA	NA	NA	NA	5.196175787013319e-4	0.0013176017174212342	0.3700678193296838	0.09422817164352362	0.11200532107711467	0.1509086329970355	0.020214696351169775	0.02659513694659505	-0.2191591863326483	0.19452247719711227	0.2468118951551887	0.11475869597642685	0.002144061093887108	0.0031422675077627366	0.3116286264969723	0.0340359946167267	0.04364397002833873	0.19686993052054547	0.009386384863181519	0.05668732359472527	0.2511554504998177	0.9614672529035673	0.9865943968255433	-0.004153672853439261	1.930380650637606e-4	0.0016814212491997043	0.4118754439997545	Q53H96	8	NA	2	FALSE	25.785737548089692	28.429503535756925	28.451780760146345	22.80637686582645	23.27840879274449	19.124441199737785	13.82182726485219	14.07904685724932	13.117177392678323	8.842113162830175	7.724851739788176	NA	17.737651028089978	21.98556731576047	22.688967651318418	17.984679074258228	14.189524125979185	17.379444173028386	0	NA	NA	NA	NA	NA	NA	NA	NA	NA	NA	NA	NA	NA	NA	NA	NA	NA	NA	1154.9000000000008	1162.7000000000007	1311.5000000000002	1517.900000000001	1778.6000000000008	1536.1	1267.1000000000004	1566.0000000000005	1336.5000000000005	1373.6999999999996	1448.200000000001	1321.5999999999997	1558.9	1487.8999999999994	1451.499999999999	1758.3999999999992	1918.7999999999988	1682.1999999999994
HOMER1	NA	NA	NA	NA	NA	NA	NA	NA	NA	NA	NA	NA	NA	NA	NA	NA	NA	NA	NA	NA	NA	NA	NA	NA	NA	NA	NA	NA	NA	NA	NA	NA	NA	NA	NA	NA	NA	NA	NA	NA	NA	NA	NA	NA	NA	NA	NA	NA	NA	NA	NA	NA	NA	NA	5.229376027423058e-4	0.0013252248966915843	-0.5300370146264424	4.00203417072711e-6	8.422714870155925e-6	-0.8455923249929302	0.019741225042499935	0.026000562803442238	-0.3155553103664879	0.005465488772651781	0.010211834285744117	-0.3918335760561682	2.121067947448614e-6	4.7636637660801e-6	-0.8916048113319164	8.697603233651259e-4	0.0013656578651016443	-0.4997712352757482	0.41523840811694235	0.6415103920408279	0.10152032526654864	0.06629255243462644	0.2468513774879501	0.2397237638368228	0.653473651473517	0.757573940902819	0.0555078389275625	Q86YM7	3	NA	NA	FALSE	NA	NA	NA	NA	NA	NA	NA	NA	NA	NA	NA	NA	NA	NA	NA	NA	NA	NA	0	NA	NA	NA	NA	NA	NA	NA	NA	NA	NA	NA	NA	NA	NA	NA	NA	NA	NA	473.6999999999997	449.70000000000016	464.8000000000003	507.90000000000026	448.9999999999998	487.2999999999998	370.2000000000001	247.4000000000001	382.4	393.9	389.6	375.7000000000001	245.6999999999999	255.5	247.00000000000003	256.8	276.40000000000015	269.7999999999999
PSTPIP2	NA	NA	NA	NA	NA	NA	NA	NA	NA	NA	NA	NA	NA	NA	NA	NA	NA	NA	NA	NA	NA	NA	NA	NA	NA	NA	NA	NA	NA	NA	NA	NA	NA	NA	NA	NA	NA	NA	NA	NA	NA	NA	NA	NA	NA	NA	NA	NA	NA	NA	NA	NA	NA	NA	5.261165402325971e-4	0.0013320823039931714	0.28320677927897364	8.09144004711194e-9	2.8378819824843828e-8	0.7313283755081983	4.445368607715991e-6	9.64727620562411e-6	0.44812159622922465	0.013840361572756131	0.023429616294974264	0.18013394249717685	8.272543728102152e-8	2.3701160379360824e-7	0.6155719494566156	6.223924677871418e-6	1.3316267309023956e-5	0.4354380069594388	0.5667457295745999	0.7542379751708403	0.037951240546354015	0.330675785840044	0.6273059896250811	-0.06512159623544278	0.24825507932663782	0.37758904864640197	-0.07780518550522864	Q9H939	13	NA	2	FALSE	12.366629232247098	12.598689501924763	11.743255770808329	10.469428586049364	14.561824002509768	12.703095979387866	3.8230586051718825	5.591678184439446	4.805302609198991	7.043717265305393	NA	NA	18.349294166989637	15.764844780680953	11.894216522056787	25.741104646568665	12.345687657631608	22.841555198837312	0	NA	NA	NA	NA	NA	NA	NA	NA	NA	NA	NA	NA	NA	NA	NA	NA	NA	NA	2159.499999999999	1995.4999999999995	2194.6000000000004	1888.799999999999	2014.0999999999997	2114.6000000000004	2856.2000000000007	2991.500000000002	2737.2999999999997	2793.199999999999	2752.299999999999	2657	3307.3000000000015	3289.2999999999984	3126.7999999999997	3545.7000000000003	3484.1000000000004	2979.6000000000004
HIF1AN	NA	NA	NA	NA	NA	NA	NA	NA	NA	NA	NA	NA	NA	NA	NA	NA	NA	NA	NA	NA	NA	NA	NA	NA	NA	NA	NA	NA	NA	NA	NA	NA	NA	NA	NA	NA	NA	NA	NA	NA	NA	NA	NA	NA	NA	NA	NA	NA	NA	NA	NA	NA	NA	NA	5.264328608471643e-4	0.0013324838949363967	0.2663334468542473	4.027148059128184e-4	6.440540214191563e-4	0.2744103826224844	0.8963197737832873	0.9067296178993048	0.008076935768237092	2.656406237765172e-4	7.013742594649355e-4	0.28705821321004876	1.014075395360661e-4	1.7654900093554967e-4	0.3169036892395365	0.6313707184952305	0.6635714890616	0.029845476029487727	0.8558131551538276	0.9300019740057478	0.01126549143843647	0.6072630876485843	0.8288797782783341	0.03199025779423792	0.391494500346407	0.5278753401895553	0.053758798055488555	Q9NWT6	9	2	NA	FALSE	NA	NA	NA	NA	NA	NA	NA	NA	NA	NA	NA	NA	NA	NA	NA	NA	NA	NA	0	22.140653653746178	24.292244902501142	19.053194496255877	27.17412203552485	19.96895379119268	18.250942750582514	7.974588635618551	NA	6.936353158652906	12.916106588456826	11.403254643688532	11.22042348377185	6.568684405243731	12.27488062635133	9.06250520487616	8.255315351244311	5.3867974832251395	7.093324223130159	1786.6999999999994	1939.6999999999991	1812.5999999999997	1914.2000000000005	1974	1859.0999999999997	1965.3	1745.1999999999998	1948.800000000001	1865.3999999999996	1862.3999999999996	2056.2999999999993	2156.800000000001	2312.200000000001	2434.7	2265.6	2329.0999999999985	2355.499999999998
DNAJB5	NA	NA	NA	NA	NA	NA	NA	NA	NA	NA	NA	NA	NA	NA	NA	NA	NA	NA	NA	NA	NA	NA	NA	NA	NA	NA	NA	NA	NA	NA	NA	NA	NA	NA	NA	NA	NA	NA	NA	NA	NA	NA	NA	NA	NA	NA	NA	NA	NA	NA	NA	NA	NA	NA	5.323319172662446e-4	0.0013462054381869202	-0.4796214445607845	8.416076562529567e-8	2.36709157379535e-7	-1.0425190409060336	1.1786666883992547e-4	2.0554292776646654e-4	-0.5628975963452492	2.307704227714326e-5	8.275803488946664e-5	-0.657652292776084	1.24750091574511e-7	3.4762979014282434e-7	-1.011773885462353	0.005585425579126297	0.007915340610204307	-0.3541215926862691	1.8251898517457102e-4	0.002565895017870134	-0.5383818854479223	8.82852280410003e-6	1.9374594590088612e-4	-0.7164127336632218	3.1839114024154793e-4	0.0025891113993270825	-0.5076367300042417	O75953	5	NA	NA	FALSE	NA	NA	NA	NA	NA	NA	NA	NA	NA	NA	NA	NA	NA	NA	NA	NA	NA	NA	0	NA	NA	NA	NA	NA	NA	NA	NA	NA	NA	NA	NA	NA	NA	NA	NA	NA	NA	467.7999999999998	456.7999999999999	459.3999999999999	308.1999999999999	350.09999999999985	316.59999999999997	346.10000000000014	366.00000000000006	371.09999999999985	227.30000000000007	219.5	212.4	234.1	216.09999999999997	236.7	172.90000000000006	184.1	122.79999999999998
SH2D4A	NA	NA	NA	NA	NA	NA	NA	NA	NA	NA	NA	NA	NA	NA	NA	NA	NA	NA	NA	NA	NA	NA	NA	NA	NA	NA	NA	NA	NA	NA	NA	NA	NA	NA	NA	NA	NA	NA	NA	NA	NA	NA	NA	NA	NA	NA	NA	NA	NA	NA	NA	NA	NA	NA	5.336879405945968e-4	0.001349230822885622	0.2591566767122693	8.549208739177961e-16	1.079973164015208e-13	2.007856351365712	6.871415322069282e-15	3.976478633983792e-13	1.7486996746534427	2.7059012426621804e-5	9.466566135644257e-5	0.3503156037114685	3.9006772589700354e-15	2.978969911412713e-13	1.8157034194477113	9.740065945872873e-14	2.857424207523608e-12	1.4653878157362428	0.4984546761889601	0.7084009350917617	-0.04119417504351297	0.41328678015561804	0.6998637784921355	0.04996475195568628	0.0012975338687453422	0.00765563104541159	-0.23334710696151362	Q9H788	17	2	2	FALSE	22.759860182752632	13.917924004744116	13.792414495915818	16.524719714196838	25.175547835324988	24.917611344183893	NA	NA	NA	2.8474601710809035	NA	NA	8.912514309680677	8.010245456129779	9.895188535156487	19.007504424453003	16.193694200270027	13.30768868106174	0	14.133813495944883	13.89237008801183	9.417096130333364	82.84027964640367	133.26649161701224	122.3808670257242	NA	NA	NA	33.11573192980285	35.97923447922416	21.63938814727429	16.713652542231276	14.015348774863831	13.377983873864808	83.21357874054263	63.872027301098115	46.98175784151143	1391.299999999999	1362.2999999999995	1395.7000000000007	1155.4000000000003	1153.6000000000004	1221.7000000000005	4021.699999999999	3481.499999999998	3978.2	3809.199999999998	4013.1999999999985	4042.599999999998	4971.399999999998	4786.200000000002	4850.2	5190.3	4496.4000000000015	4539.0999999999985
MICU3	NA	NA	NA	NA	NA	NA	NA	NA	NA	NA	NA	NA	NA	NA	NA	NA	NA	NA	NA	NA	NA	NA	NA	NA	NA	NA	NA	NA	NA	NA	NA	NA	NA	NA	NA	NA	NA	NA	NA	NA	NA	NA	NA	NA	NA	NA	NA	NA	NA	NA	NA	NA	NA	NA	5.435502814494878e-4	0.001372521317383958	0.6595691391307525	1.8520881017451032e-4	3.084015051565703e-4	0.7410012245502182	0.5986839281968981	0.6318901323342401	0.08143208541946567	5.258444639202353e-5	1.6899428967904405e-4	0.8395860679265823	1.3462078856387195e-4	2.3075898611810795e-4	0.7655978954143388	0.6322443148048291	0.6644069920131843	-0.07398817251224354	0.7177164151629514	0.8509638018355254	-0.05579835271168854	0.4248912612770711	0.7064506282245682	0.12421857608414122	0.8395588633630094	0.8957485587263628	-0.031201681847567997	Q86XE3	4	NA	NA	FALSE	NA	NA	NA	NA	NA	NA	NA	NA	NA	NA	NA	NA	NA	NA	NA	NA	NA	NA	0	NA	NA	NA	NA	NA	NA	NA	NA	NA	NA	NA	NA	NA	NA	NA	NA	NA	NA	125.3	129.8	105.09999999999998	119.60000000000004	105.8	126.6	131.49999999999997	85.60000000000001	130.2	119.5	118.5	133.99999999999997	218.5999999999999	187.70000000000005	204.69999999999996	166.59999999999994	198.89999999999995	225.69999999999993
CTU1	NA	NA	NA	NA	NA	NA	NA	NA	NA	NA	NA	NA	NA	NA	NA	NA	NA	NA	NA	NA	NA	NA	NA	NA	NA	NA	NA	NA	NA	NA	NA	NA	NA	NA	NA	NA	NA	NA	NA	NA	NA	NA	NA	NA	NA	NA	NA	NA	NA	NA	NA	NA	NA	NA	5.437877038576065e-4	0.00137271057959155	0.3247138679346939	0.04625769642433769	0.05708065971801214	-0.16177433565648158	8.767840836995844e-6	1.8227805700417404e-5	-0.4864882035911755	2.319712391323913e-4	6.225937101110464e-4	0.35634470100142135	0.027916250354371234	0.03568296508987633	-0.1811726626639043	2.715526102713098e-6	6.187562039326582e-6	-0.5375173636653257	0.03216453875173533	0.1348675870538024	-0.17579220147078267	0.07201970932006563	0.26183960766190684	-0.14416136840405525	0.01920869955894403	0.05706550723400777	-0.1951905284782054	Q7Z7A3	3	NA	NA	FALSE	NA	NA	NA	NA	NA	NA	NA	NA	NA	NA	NA	NA	NA	NA	NA	NA	NA	NA	0	NA	NA	NA	NA	NA	NA	NA	NA	NA	NA	NA	NA	NA	NA	NA	NA	NA	NA	298.90000000000003	275.7999999999999	306.89999999999986	263.6	252.5999999999999	253.2	209.50000000000003	184.8	213.69999999999996	177.40000000000003	186.9	184.89999999999995	277.9999999999999	242.20000000000005	257.7999999999999	232.10000000000005	225.69999999999993	229.9000000000001
ADCK1	NA	NA	NA	NA	NA	NA	NA	NA	NA	NA	NA	NA	NA	NA	NA	NA	NA	NA	NA	NA	NA	NA	NA	NA	NA	NA	NA	NA	NA	NA	NA	NA	NA	NA	NA	NA	NA	NA	NA	NA	NA	NA	NA	NA	NA	NA	NA	NA	NA	NA	NA	NA	NA	NA	5.468822612419781e-4	0.001380109983642017	-0.5218449377833227	9.031247217568783e-7	2.113126772119597e-6	0.9457788959578437	2.634349256667363e-9	1.1207259249538043e-8	1.4676238337411665	8.467202421479278e-4	0.0019503651379247117	-0.4961168448808291	3.293317483888441e-7	8.447249368965828e-7	1.0244468209764808	1.6037839112676887e-9	7.478129286037915e-9	1.5205636658573098	0.3431661916971821	0.5758512718271086	0.11735050939211078	0.2511473864176492	0.539934928204254	0.14307860229460445	0.12265499871853178	0.22661451765512092	0.19601843441074784	Q86TW2	2	NA	NA	FALSE	NA	NA	NA	NA	NA	NA	NA	NA	NA	NA	NA	NA	NA	NA	NA	NA	NA	NA	0	NA	NA	NA	NA	NA	NA	NA	NA	NA	NA	NA	NA	NA	NA	NA	NA	NA	NA	69.79999999999998	62.89999999999999	71.20000000000003	70.8	90.3	73.5	188.39999999999995	197.9	197.99999999999997	206.69999999999996	218.10000000000005	220.5	123.70000000000005	149.89999999999998	141.89999999999998	166.89999999999995	159.7	126.00000000000004
C1GALT1C1	NA	NA	NA	NA	NA	NA	NA	NA	NA	NA	NA	NA	NA	NA	NA	NA	NA	NA	NA	NA	NA	NA	NA	NA	NA	NA	NA	NA	NA	NA	NA	NA	NA	NA	NA	NA	NA	NA	NA	NA	NA	NA	NA	NA	NA	NA	NA	NA	NA	NA	NA	NA	NA	NA	5.471600047477243e-4	0.0013803985906579645	0.823106553796042	0.0012630998628514474	0.0019019659136039705	-0.7456986331345465	4.801820382073171e-7	1.2346494342098666e-6	-1.5688051869305886	0.007243602798474083	0.013119228305317797	0.5857644314722252	1.287631977314473e-4	2.2125691633780725e-4	-0.9604487716860826	5.768165603430991e-7	1.4763778001632367e-6	-1.5462132031583078	0.004242725833565318	0.03138948385971398	0.6347882189521385	0.05266456782184296	0.2122914759192515	0.39744609662832175	0.04194019725151728	0.10268117258130091	0.42003808040060253	Q96EU7	3	NA	NA	FALSE	NA	NA	NA	NA	NA	NA	NA	NA	NA	NA	NA	NA	NA	NA	NA	NA	NA	NA	0	NA	NA	NA	NA	NA	NA	NA	NA	NA	NA	NA	NA	NA	NA	NA	NA	NA	NA	125.79999999999998	76.2	113.99999999999996	117.90000000000002	145.09999999999997	153.00000000000003	34.39999999999999	39.00000000000001	32.7	46.40000000000001	51.19999999999999	42.2	60.80000000000001	47.00000000000001	51.899999999999984	62.5	98.70000000000005	90
HLA-DPB1	NA	NA	NA	NA	NA	NA	NA	NA	NA	NA	NA	NA	NA	NA	NA	NA	NA	NA	NA	NA	NA	NA	NA	NA	NA	NA	NA	NA	NA	NA	NA	NA	NA	NA	NA	NA	NA	NA	NA	NA	NA	NA	NA	NA	NA	NA	NA	NA	NA	NA	NA	NA	NA	NA	5.49374819823655e-4	0.0013855724933403168	1.5188556683480936	1.0881347323406054e-7	3.0015182349153687e-7	3.249203519054408	1.636722486010527e-4	2.812419825971719e-4	1.7303478507063144	1.6611559378184289e-4	4.632726318874971e-4	1.727717338176884	2.978517845231807e-7	7.702937641372371e-7	3.0067234626218777	0.002249066735260008	0.0033507961287624413	1.2790061244449937	0.4311410812893518	0.6553355376321907	-0.28246603804995285	0.8358999147201851	0.9431782023865978	-0.07360436822116245	0.15326657311255257	0.26634086306621896	-0.5249460944824831	P04440	1	NA	NA	FALSE	NA	NA	NA	NA	NA	NA	NA	NA	NA	NA	NA	NA	NA	NA	NA	NA	NA	NA	0	NA	NA	NA	NA	NA	NA	NA	NA	NA	NA	NA	NA	NA	NA	NA	NA	NA	NA	14.2	21.600000000000005	14.099999999999998	13.2	9.4	11.7	48	33.10000000000001	38.89999999999999	31.300000000000008	32.89999999999999	51.50000000000001	116.10000000000002	133.2	145.19999999999996	66.09999999999998	85.19999999999999	221.60000000000005
EDRF1	NA	NA	NA	NA	NA	NA	NA	NA	NA	NA	NA	NA	NA	NA	NA	NA	NA	NA	NA	NA	NA	NA	NA	NA	NA	NA	NA	NA	NA	NA	NA	NA	NA	NA	NA	NA	NA	NA	NA	NA	NA	NA	NA	NA	NA	NA	NA	NA	NA	NA	NA	NA	NA	NA	5.525296307760914e-4	0.00139269774774081	-0.3329066225109045	1.2110757156299705e-10	6.817041120158308e-10	-1.16443002426697	1.3772344120843323e-8	4.887128747459271e-8	-0.8315234017560655	0.0020644433058037864	0.004271976852984617	-0.2836909229461799	9.1552751921178e-10	4.1365197913477694e-9	-1.0105794895436926	8.382994858495345e-8	2.517878548148851e-7	-0.7268885665975127	0.4245638064811198	0.6496235285059337	-0.0628591447659943	0.8610005972185117	0.9525460319365203	-0.0136434452012697	0.25309277930734936	0.3824684121566437	0.09099138995728318	Q3B7T1	9	1	NA	FALSE	NA	NA	NA	NA	NA	NA	NA	NA	NA	NA	NA	NA	NA	NA	NA	NA	NA	NA	0	9.677832886385906	9.390931735471684	4.8910499281576385	7.593692300920336	9.178712093495584	7.632212422970869	NA	NA	NA	3.9816569182460886	NA	5.209482331751217	2.2625468506950637	3.480936297025003	3.4523829351909177	3.852480497247345	2.5010131172116723	NA	670.1000000000003	630.0000000000002	666.2	667.3000000000002	749.9000000000003	679.1000000000001	360.8999999999999	416.2000000000002	413.0000000000002	392.39999999999975	423.8000000000002	362.59999999999985	322.1	321.5	332.1000000000001	281.30000000000007	336.4999999999999	318.8000000000002
SNX25	NA	NA	NA	NA	NA	NA	NA	NA	NA	NA	NA	NA	NA	NA	NA	NA	NA	NA	NA	NA	NA	NA	NA	NA	NA	NA	NA	NA	NA	NA	NA	NA	NA	NA	NA	NA	NA	NA	NA	NA	NA	NA	NA	NA	NA	NA	NA	NA	NA	NA	NA	NA	NA	NA	5.558454207316572e-4	0.0013998026705698277	0.32082410172402653	0.7898483434296114	0.8091946954816038	-0.020039166881113957	3.2157023357303404e-4	5.327346869526598e-4	-0.3408632686051405	3.2255314618125303e-4	8.301101224749945e-4	0.3407507908519163	0.9081120565355999	0.9174505280006316	0.008670240025828946	4.0838855719075033e-4	6.714292507695368e-4	-0.33208055082608734	0.8770736649941839	0.939730117745118	-0.011621454645247553	0.9119627182401583	0.971771094262971	0.008305234482642199	0.8201654081615228	0.8818500297221566	0.01708795226169535	Q9H3E2	7	NA	NA	FALSE	NA	NA	NA	NA	NA	NA	NA	NA	NA	NA	NA	NA	NA	NA	NA	NA	NA	NA	0	NA	NA	NA	NA	NA	NA	NA	NA	NA	NA	NA	NA	NA	NA	NA	NA	NA	NA	292.69999999999993	293.59999999999985	263.2000000000001	274.50000000000006	293.30000000000007	291.1	213.69999999999996	231.7	228.99999999999991	211.6	231.8	235.19999999999996	275.4	282.79999999999984	295.6999999999999	250	295.49999999999983	304.30000000000007
CACUL1	NA	NA	NA	NA	NA	NA	NA	NA	NA	NA	NA	NA	NA	NA	NA	NA	NA	NA	NA	NA	NA	NA	NA	NA	NA	NA	NA	NA	NA	NA	NA	NA	NA	NA	NA	NA	NA	NA	NA	NA	NA	NA	NA	NA	NA	NA	NA	NA	NA	NA	NA	NA	NA	NA	5.560989661788947e-4	0.0013999198617315964	0.5186751150280413	0.0018580915108383058	0.002736450265831069	0.4484053473659184	0.5649521882836441	0.5991737869003783	-0.0702697676621229	3.919447288562191e-5	1.309427051841121e-4	0.6805892543290568	0.7011547556043323	0.7267889252976326	0.046713210070180367	8.23522582887926e-5	1.491545336412034e-4	-0.6338760442588764	0.09313601533492478	0.2630913385372048	-0.21391757569574743	0.6694002992741654	0.8654865820035119	-0.05200343639473193	1.1068598965625816e-4	0.0010615050245240923	-0.6156097129914855	Q86Y37	6	5	NA	FALSE	NA	NA	NA	NA	NA	NA	NA	NA	NA	NA	NA	NA	NA	NA	NA	NA	NA	NA	0	39.47720321281157	31.665290479937592	32.92333608356858	157.01998460250147	205.92545681514144	211.77730297130475	8.430279414796754	12.761662208660349	NA	70.01889361110803	76.48044924818686	87.55937611443393	18.173360187840995	22.62608593066253	24.88592699116786	101.2652016419302	92.24890690023052	71.30172660652914	322.60000000000014	414.8000000000002	311.6000000000001	231.7	213.79999999999995	234.00000000000003	228.2	214.30000000000004	228.2	211.1	193.49999999999997	245.19999999999996	341.9999999999999	360.4	372.80000000000007	279.6	283	372.2000000000001
DNAH8	NA	NA	NA	NA	NA	NA	NA	NA	NA	NA	NA	NA	NA	NA	NA	NA	NA	NA	NA	NA	NA	NA	NA	NA	NA	NA	NA	NA	NA	NA	NA	NA	NA	NA	NA	NA	NA	NA	NA	NA	NA	NA	NA	NA	NA	NA	NA	NA	NA	NA	NA	NA	NA	NA	5.562233371798992e-4	0.0013999198617315964	2.0665300304955814	3.154300622904774e-6	6.764133493127521e-6	3.387015015941659	0.013972894755520387	0.018771980885576682	1.3204849854460776	0.006599225703066501	0.012074647071186646	1.494917098689184	5.755983523911617e-6	1.2058592807718635e-5	3.218917340917301	0.002438900729828862	0.003614501362273997	1.7240002422281169	0.9336947542190432	0.9696149186819932	-0.04025496040862553	0.21771863041768166	0.49756686729753646	-0.6118678922150229	0.6676814957393822	0.7684567439724888	-0.20835263543298366	Q96JB1	1	NA	NA	FALSE	NA	NA	NA	NA	NA	NA	NA	NA	NA	NA	NA	NA	NA	NA	NA	NA	NA	NA	0	NA	NA	NA	NA	NA	NA	NA	NA	NA	NA	NA	NA	NA	NA	NA	NA	NA	NA	6.199999999999999	7.800000000000001	8.7	15.500000000000002	5.5	3.2	46.7	20.3	16	12.4	20.4	16.8	74.4	71.09999999999998	64.2	72.09999999999998	95	45.60000000000001
PMS1	NA	NA	NA	NA	NA	NA	NA	NA	NA	NA	NA	NA	NA	NA	NA	NA	NA	NA	NA	NA	NA	NA	NA	NA	NA	NA	NA	NA	NA	NA	NA	NA	NA	NA	NA	NA	NA	NA	NA	NA	NA	NA	NA	NA	NA	NA	NA	NA	NA	NA	NA	NA	NA	NA	5.589394483622364e-4	0.0014063369265076044	-0.7198689537410128	1.7442658053802484e-9	7.1125973888309454e-09	-2.0902241715540115	5.028538798516989e-7	1.2866591414264265e-6	-1.3703552178129987	0.019030422976273997	0.031130308562737467	-0.43484545748526493	4.730310196259752e-9	1.7842138771517253e-8	-1.945919050477106	1.4306751855729659e-7	4.104680904672208e-7	-1.511073592991841	5.222005009257295e-11	8.651121632002918e-9	-2.6723465980994203	2.6512235754362066e-10	3.612933546590405e-8	-2.3873231018436725	1.1649119834519714e-10	7.45243893025421e-9	-2.528041477022515	P54277	3	2	NA	FALSE	NA	NA	NA	NA	NA	NA	NA	NA	NA	NA	NA	NA	NA	NA	NA	NA	NA	NA	0	8.494213036971804	10.865540850958975	8.249084207191242	31.441651593066855	33.561855670109814	30.66158382097862	3.645526233425624	4.8087422815241885	NA	16.99487709007477	16.515058449479945	6.612035267222696	5.9118159647193576	2.198486082331581	3.3085336462246295	5.06326008209651	4.713447797821999	7.553929692164584	265.0000000000001	240.80000000000004	298.79999999999984	51.50000000000001	39.7	48.6	85.39999999999999	101.5	95	19.4	19.500000000000004	15.2	66.69999999999999	71.20000000000003	70.19999999999999	8.5	10.300000000000002	14.699999999999998
PRKAG2	NA	NA	NA	NA	NA	NA	NA	NA	NA	NA	NA	NA	NA	NA	NA	NA	NA	NA	NA	NA	NA	NA	NA	NA	NA	NA	NA	NA	NA	NA	NA	NA	NA	NA	NA	NA	NA	NA	NA	NA	NA	NA	NA	NA	NA	NA	NA	NA	NA	NA	NA	NA	NA	NA	5.600450256592019e-4	0.00140869914313623	0.5227230947593764	1.4463508554025578e-9	6.037310140623553e-9	1.5385046626845487	3.881742699371646e-7	1.0141262853120295e-6	1.0157815679251723	2.6315532877348297e-5	9.249954090667267e-5	0.712280158974604	3.0125863243610426e-9	1.1938715691616533e-8	1.4599553626034911	1.5400592133607173e-5	3.098823599353346e-5	0.7476752036288872	0.8021400034284936	0.902772549469077	0.0307205863698492	0.08707613490527957	0.2965361804976651	0.22027765058507676	0.6968756255275601	0.7891572389870467	-0.04782871371120834	Q9UGJ0	7	NA	NA	FALSE	NA	NA	NA	NA	NA	NA	NA	NA	NA	NA	NA	NA	NA	NA	NA	NA	NA	NA	0	NA	NA	NA	NA	NA	NA	NA	NA	NA	NA	NA	NA	NA	NA	NA	NA	NA	NA	179.20000000000002	181.7	160.20000000000005	172.09999999999997	165.99999999999997	165.29999999999998	285.59999999999997	274.99999999999994	314.4000000000001	298.2999999999999	382.0000000000002	342.5999999999999	476.2000000000002	476.9999999999998	478.0999999999999	379.50000000000006	539.8000000000002	565.0999999999998
ATG13	NA	NA	NA	NA	NA	NA	NA	NA	NA	NA	NA	NA	NA	NA	NA	NA	NA	NA	NA	NA	NA	NA	NA	NA	NA	NA	NA	NA	NA	NA	NA	NA	NA	NA	NA	NA	NA	NA	NA	NA	NA	NA	NA	NA	NA	NA	NA	NA	NA	NA	NA	NA	NA	NA	5.626319032445924e-4	0.0014147848067004646	0.22650521959945813	0.01073697466257553	0.01427934817001427	-0.1516807315882005	2.565107312786711e-6	5.785529013810711e-6	-0.37818595118765863	0.0028226764652460328	0.0056661424221581685	0.18551958844445693	0.11389282141112197	0.134078368134676	-0.0875884068913102	9.571787381459542e-5	1.7155713106905318e-4	-0.27310799533576713	0.7511239800360877	0.8713447335597904	0.016868267620210986	0.650793106462094	0.8550071460889803	-0.024117363534790215	0.14160081157720386	0.2515245318888256	0.08096059231710129	O75143	7	NA	2	FALSE	59.20194845224675	48.54782970375197	70.14427943637187	45.66934523752341	56.29888293928072	43.064891314738	5.146425045423689	3.295096072973245	3.5065721742803446	NA	NA	4.964128457447676	4.368879563568959	4.85727649999359	4.4978129705256755	5.796010317770425	4.649674572354761	7.746266545692654	0	NA	NA	NA	NA	NA	NA	NA	NA	NA	NA	NA	NA	NA	NA	NA	NA	NA	NA	587.6999999999997	606.9999999999998	611.0999999999997	651.3999999999999	636.7999999999998	621.9000000000002	514.2000000000003	505.6	475.1999999999998	497.80000000000007	473.4	498.6000000000003	581.7000000000003	542.2000000000003	576.1000000000003	605.8000000000003	570.3000000000002	544.6999999999998
ITPR3	NA	NA	NA	NA	NA	NA	NA	NA	NA	NA	NA	NA	NA	NA	NA	NA	NA	NA	NA	NA	NA	NA	NA	NA	NA	NA	NA	NA	NA	NA	NA	NA	NA	NA	NA	NA	NA	NA	NA	NA	NA	NA	NA	NA	NA	NA	NA	NA	NA	NA	NA	NA	NA	NA	5.630625687705304e-4	0.0014154264238542002	0.4882677255103065	0.5584260504252181	0.5891049694147419	0.06737061717878845	0.0019210906400063848	0.0028830008556685514	-0.42089710833151806	1.2447708857159836e-4	3.5894434175475577e-4	0.5735469430939464	0.017165450915228697	0.022586963834724694	-0.30096699035341423	1.0898724415610312e-6	2.6521694293632354e-6	-0.8745139334473606	0.8318303519735282	0.9163088549552043	0.024325944831893764	0.3455456295319337	0.6409222119795445	0.10960516241553364	0.007877911969480131	0.029464576463097667	-0.3440116627003089	Q14573	13	5	2	FALSE	34.86336964410085	23.416412425043415	27.50601519471211	23.655249453884487	21.329995721986144	18.70565781580192	7.940198641510835	3.394947469123949	5.065048696182719	3.2970591454620997	NA	5.758389010639304	4.281501972297582	2.8121074473647094	NA	6.222187547018251	6.8943450555605095	4.965555478008111	0	107.50053220561034	93.21081830001232	77.30778916296923	128.33967566431485	158.56049975252296	125.69922025310284	4.442985096987479	4.068935776674313	NA	28.454279927953763	25.264107270930623	5.6102117418859265	9.561085078743655	10.90082682489409	8.774806626943583	9.135882322043702	16.545163698477214	6.356355472675078	720.1999999999999	671.6999999999997	712.6000000000001	560.7999999999996	489.8999999999997	613.6000000000003	396.1	377.5000000000002	374.09999999999985	389.6	455.50000000000017	395.8999999999999	585.6999999999997	541.4999999999998	581.3000000000003	711.2999999999997	574.1000000000004	474.8999999999999
TNK2	NA	NA	NA	NA	NA	NA	NA	NA	NA	NA	NA	NA	NA	NA	NA	NA	NA	NA	NA	NA	NA	NA	NA	NA	NA	NA	NA	NA	NA	NA	NA	NA	NA	NA	NA	NA	NA	NA	NA	NA	NA	NA	NA	NA	NA	NA	NA	NA	NA	NA	NA	NA	NA	NA	5.643569706533337e-4	0.0014178566889830556	0.19492411195433323	7.296584511159536e-8	2.0793738165955578e-7	0.43113548319876394	9.129673341951978e-5	1.6181374043665252e-4	0.2362113712444307	4.3478076410966726e-4	0.0010839370539871876	0.20071605204543275	4.701008799857175e-6	1.000978411038137e-5	0.3094194832938246	0.028550216970617694	0.03687263576654676	0.10870343124839188	0.001597785844624678	0.01490032295941932	-0.17208510399675703	0.002084839995879871	0.018406283307407553	-0.16629316390565752	8.587076081997904e-6	1.1874338104222633e-4	-0.29380110390169634	Q07912	8	2	NA	FALSE	NA	NA	NA	NA	NA	NA	NA	NA	NA	NA	NA	NA	NA	NA	NA	NA	NA	NA	0	15.595932133456426	11.331206887428648	10.439106563082722	37.21536805327074	65.79244775414013	60.19492754464849	7.177129772056697	5.733500412586533	NA	41.07904576629501	37.158881511329874	28.451788119564338	14.159164162414266	14.839781055738175	9.7817516497076	43.80820679726979	19.33475525229024	20.911488294162933	243.1	259.4000000000001	249.2	200.50000000000003	200.50000000000003	212.19999999999993	262.99999999999994	276.09999999999997	271.3000000000001	243.80000000000007	242.4000000000001	235.89999999999992	311.79999999999984	307.4999999999999	311.90000000000003	286.5999999999999	265.0000000000001	275.29999999999995
IFIT2	NA	NA	NA	NA	NA	NA	NA	NA	NA	NA	NA	NA	NA	NA	NA	NA	NA	NA	NA	NA	NA	NA	NA	NA	NA	NA	NA	NA	NA	NA	NA	NA	NA	NA	NA	NA	NA	NA	NA	NA	NA	NA	NA	NA	NA	NA	NA	NA	NA	NA	NA	NA	NA	NA	5.680777715745982e-4	0.0014263563423577356	-0.9636292947724892	5.637725015780613e-4	8.863628332402382e-4	0.9644626275875741	2.726393089912678e-7	7.352472140655033e-7	1.9280919223600632	0.017179473515458312	0.028360565012135068	-0.5944872292449466	5.423817684651428e-6	1.1413657688074698e-5	1.5122572273745254	8.592387146807446e-8	2.5734519320587066e-7	2.106744456619472	0.002847035479876848	0.023085031448636745	-0.7892035293772892	0.07811923050335964	0.2755873868343534	-0.42006146384974663	0.2946729720737494	0.42851840637712707	-0.24140892959033788	P09913	3	2	NA	FALSE	NA	NA	NA	NA	NA	NA	NA	NA	NA	NA	NA	NA	NA	NA	NA	NA	NA	NA	0	NA	NA	NA	15.501173539895232	32.0203925704388	27.27686352905241	NA	NA	NA	15.441059756125078	18.677744675007077	4.6083882165491525	NA	NA	NA	15.960276345739	14.044150581265546	9.672714849722944	21.000000000000007	28.199999999999996	31.8	16.9	30.800000000000008	21.9	112.79999999999998	120.40000000000002	110.80000000000004	92	87.1	78.39999999999999	82.59999999999998	67.5	78.39999999999999	51.50000000000001	54.10000000000001	30.40000000000001
OTUD6B	NA	NA	NA	NA	NA	NA	NA	NA	NA	NA	NA	NA	NA	NA	NA	NA	NA	NA	NA	NA	NA	NA	NA	NA	NA	NA	NA	NA	NA	NA	NA	NA	NA	NA	NA	NA	NA	NA	NA	NA	NA	NA	NA	NA	NA	NA	NA	NA	NA	NA	NA	NA	NA	NA	5.705444216928798e-4	0.001431698787907081	-0.1885712458125237	1.635817662014438e-10	8.848286444532642e-10	-0.6482954658428017	2.01248900865009e-8	6.903580850217057e-8	-0.459724220030278	3.563923146567296e-4	9.067023988361062e-4	-0.1987134614347923	6.954655339549869e-11	4.4616463905737923e-10	-0.6879169750804497	8.615621265173575e-9	3.286383027966209e-8	-0.4892035136456574	0.1544308637572216	0.35630430581233347	0.06525644175154177	0.22468124174667262	0.5077111023047973	0.05511422612927319	0.5647584123806108	0.6853840600694886	0.025634932513893816	Q8N6M0	11	NA	1	FALSE	8.814512325112295	7.98136874205705	12.531393742003516	7.80962781013412	9.844613410147447	6.142156297726005	NA	NA	NA	NA	NA	NA	2.9708381032268925	4.005122728064889	3.8981045744555862	6.733600222115641	2.1645036802341133	7.64695543613249	0	NA	NA	NA	NA	NA	NA	NA	NA	NA	NA	NA	NA	NA	NA	NA	NA	NA	NA	2350.199999999999	2446.9000000000005	2448.7000000000003	2495.099999999999	2430.100000000001	2449.5999999999985	1773.9000000000003	1672.2999999999993	1716.4000000000003	1795.3000000000004	1770.1999999999998	1796.7000000000005	1504.7999999999993	1550.0999999999997	1443.9999999999995	1657.1999999999996	1512.6999999999994	1538.9000000000003
BTAF1	NA	NA	NA	NA	NA	NA	NA	NA	NA	NA	NA	NA	NA	NA	NA	NA	NA	NA	NA	NA	NA	NA	NA	NA	NA	NA	NA	NA	NA	NA	NA	NA	NA	NA	NA	NA	NA	NA	NA	NA	NA	NA	NA	NA	NA	NA	NA	NA	NA	NA	NA	NA	NA	NA	5.727593351795057e-4	0.001436830054314621	-0.2956969607113109	3.393322289778202e-10	1.6815354854156029e-9	-0.966519268153883	5.327698731059951e-8	1.6690295357332416e-7	-0.6708223074425721	5.309278342521587e-4	0.0012919957579482977	-0.2982499340550664	9.510550498338901e-12	8.41409855083407e-11	-1.2371466581435318	5.129061410102238e-10	2.7725809247571214e-9	-0.9388967240884654	0.07339207071786745	0.22924163853706583	-0.13135198591259822	0.06851450415659213	0.253449669710616	-0.1339049592563537	2.7758651092434478e-5	3.2394039099444596e-4	-0.40197937590224697	O14981	26	11	NA	FALSE	NA	NA	NA	NA	NA	NA	NA	NA	NA	NA	NA	NA	NA	NA	NA	NA	NA	NA	0	20.95703380433207	24.602688926814253	21.53521983293289	214.0668135408203	256.1631405635104	265.86646057757656	14.354259544113392	6.103403665011467	NA	181.01971940513928	156.00831999598017	101.9856348792834	28.75624061851145	28.671922657074372	24.88592699116786	121.62831284166616	102.8301162422799	82.26413676954846	2530.600000000001	2582.0000000000005	2522.6	1865.1	1974.8000000000009	1939.9000000000008	1219.1000000000006	1379.7000000000005	1390.9	1242.2999999999995	1237.2999999999995	1152.0999999999997	1087.4000000000003	1085.9000000000003	1065.6	901.2000000000004	1128.4000000000003	941.5999999999996
TPRA1	NA	NA	NA	NA	NA	NA	NA	NA	NA	NA	NA	NA	NA	NA	NA	NA	NA	NA	NA	NA	NA	NA	NA	NA	NA	NA	NA	NA	NA	NA	NA	NA	NA	NA	NA	NA	NA	NA	NA	NA	NA	NA	NA	NA	NA	NA	NA	NA	NA	NA	NA	NA	NA	NA	5.740835139803439e-4	0.0014397244314692569	0.5504128049756778	6.081413959092037e-8	1.759652963711254e-7	1.2366437033673305	6.962699797753031e-5	1.2607769093702392e-4	0.6862308983916527	0.003257025386399173	0.006447658737039974	0.4430553158985866	3.643657896442871e-6	7.873469454487422e-6	0.8944744623886249	0.0028425599743046345	0.004179740553933146	0.45141914649003834	0.304544447219569	0.5368707090339907	0.13516234716562892	0.8298911382484336	0.9418066120968457	0.02780485808853772	0.12413413923020872	0.22834951934596853	-0.2070068938130767	Q86W33	2	NA	NA	FALSE	NA	NA	NA	NA	NA	NA	NA	NA	NA	NA	NA	NA	NA	NA	NA	NA	NA	NA	0	NA	NA	NA	NA	NA	NA	NA	NA	NA	NA	NA	NA	NA	NA	NA	NA	NA	NA	38.89999999999999	44.8	44.3	38.1	35.89999999999999	36.7	54.2	59.70000000000002	61.000000000000014	58.60000000000001	57.09999999999999	62.5	85.60000000000001	71.00000000000001	81.60000000000001	73.70000000000002	81.1	109.90000000000002
ZNF280C	NA	NA	NA	NA	NA	NA	NA	NA	NA	NA	NA	NA	NA	NA	NA	NA	NA	NA	NA	NA	NA	NA	NA	NA	NA	NA	NA	NA	NA	NA	NA	NA	NA	NA	NA	NA	NA	NA	NA	NA	NA	NA	NA	NA	NA	NA	NA	NA	NA	NA	NA	NA	NA	NA	5.750868227514624e-4	0.0014417801758810345	-0.36795999051688444	1.8450928644376645e-11	1.3346908914070057e-10	-1.4719746366724777	1.1512252692589402e-9	5.461371308236263e-9	-1.1040146461555933	4.548485580835574e-5	1.4860848674586144e-4	-0.47792905776216	5.5626371820150106e-11	3.680401061146815e-10	-1.3644326962526687	2.3913891680244672e-8	8.12745256662861e-8	-0.8865036384905087	0.06415037627040486	0.21065158535120507	0.16972791927895337	0.4929352351958738	0.7613230050449888	0.05975885203367781	0.005167641028303636	0.021754558569076942	0.2772698596987624	Q8ND82	4	NA	NA	FALSE	NA	NA	NA	NA	NA	NA	NA	NA	NA	NA	NA	NA	NA	NA	NA	NA	NA	NA	0	NA	NA	NA	NA	NA	NA	NA	NA	NA	NA	NA	NA	NA	NA	NA	NA	NA	NA	284.1000000000001	249.69999999999996	246.4000000000001	315.2	329.89999999999986	299.1999999999999	139.70000000000002	136.19999999999996	145.40000000000003	148.99999999999997	144.09999999999997	145.9	94.79999999999998	100.29999999999998	107.70000000000005	103.3	129.8	108.7
MTARC1	NA	NA	NA	NA	NA	NA	NA	NA	NA	NA	NA	NA	NA	NA	NA	NA	NA	NA	NA	NA	NA	NA	NA	NA	NA	NA	NA	NA	NA	NA	NA	NA	NA	NA	NA	NA	NA	NA	NA	NA	NA	NA	NA	NA	NA	NA	NA	NA	NA	NA	NA	NA	NA	NA	5.7524452277133e-4	0.0014417801758810345	-0.843070227090192	1.7387940640148917e-5	3.3313086274063087e-5	-1.1964748836043428	0.08948012063001293	0.10848293000473226	-0.35340465651415087	0.0012648824649364938	0.0027721560753941913	-0.7680041212630053	1.5894026809074628e-5	3.122265345498059e-5	-1.206152272632504	0.039732419182800106	0.05045832100939096	-0.4381481513694987	0.3375337339087434	0.5703645035589946	0.19298441691058654	0.1888723998839495	0.4642952885130897	0.2680505227377732	0.3616062682573514	0.4975914267925672	0.18330702788242537	Q5VT66	1	NA	NA	FALSE	NA	NA	NA	NA	NA	NA	NA	NA	NA	NA	NA	NA	NA	NA	NA	NA	NA	NA	0	NA	NA	NA	NA	NA	NA	NA	NA	NA	NA	NA	NA	NA	NA	NA	NA	NA	NA	26.700000000000006	19.1	18.9	21.200000000000003	25.999999999999993	25.59999999999999	16.8	14.6	15.8	22.90000000000001	19.7	15.000000000000002	10.5	7.4	10.1	11.300000000000002	9.1	11.400000000000002
MYO19	NA	NA	NA	NA	NA	NA	NA	NA	NA	NA	NA	NA	NA	NA	NA	NA	NA	NA	NA	NA	NA	NA	NA	NA	NA	NA	NA	NA	NA	NA	NA	NA	NA	NA	NA	NA	NA	NA	NA	NA	NA	NA	NA	NA	NA	NA	NA	NA	NA	NA	NA	NA	NA	NA	5.76084539930998e-4	0.0014429298662247127	-0.4276130481053668	0.008169936661517841	0.011056830827032554	0.30030995162457685	2.097210915880749e-6	4.787715489942298e-6	0.7279229997299437	0.013389444221359506	0.022739178738948033	-0.27640835264703867	5.004534449425513e-7	1.2506155446079903e-6	-0.817120601438539	6.039501284056711e-5	1.1168565612253757e-4	-0.5407122487915004	7.188646692657622e-5	0.001189196006108844	-0.5316907150090069	0.0015295476223153345	0.0142639601114153	-0.38048601955067873	3.154734149802109e-11	2.514561210535662e-9	-1.6491212680721228	Q96H55	4	NA	NA	FALSE	NA	NA	NA	NA	NA	NA	NA	NA	NA	NA	NA	NA	NA	NA	NA	NA	NA	NA	0	NA	NA	NA	NA	NA	NA	NA	NA	NA	NA	NA	NA	NA	NA	NA	NA	NA	NA	487.4999999999997	482.4	512.2999999999998	132.09999999999997	165.59999999999997	178.5	316.7999999999999	358.40000000000003	344.7000000000001	268.40000000000003	252.00000000000009	262.29999999999984	277.79999999999995	273.90000000000003	289.49999999999983	178.29999999999998	218.10000000000005	187.49999999999997
FAM171A2	NA	NA	NA	NA	NA	NA	NA	NA	NA	NA	NA	NA	NA	NA	NA	NA	NA	NA	NA	NA	NA	NA	NA	NA	NA	NA	NA	NA	NA	NA	NA	NA	NA	NA	NA	NA	NA	NA	NA	NA	NA	NA	NA	NA	NA	NA	NA	NA	NA	NA	NA	NA	NA	NA	5.762155720963641e-4	0.0014429298662247127	-0.23726553527904848	3.1853636978564723e-12	3.155115812800626e-11	1.0700913581378515	1.6318452318541858e-13	3.829850101093338e-12	1.3073568934169	8.094241690778046e-5	2.4617799872348346e-4	-0.2916294133557571	6.391843439691936e-13	1.03259436370855e-11	1.192782306594962	2.4389939837202392e-14	9.720311400213349e-13	1.4844117199507192	0.46970986141351634	0.6863632308814421	0.040674881746864955	0.8062942516906411	0.9333020533133177	-0.013688996329843661	0.009232357117931866	0.03303712311884337	0.16336583020397555	A8MVW0	11	NA	NA	FALSE	NA	NA	NA	NA	NA	NA	NA	NA	NA	NA	NA	NA	NA	NA	NA	NA	NA	NA	0	NA	NA	NA	NA	NA	NA	NA	NA	NA	NA	NA	NA	NA	NA	NA	NA	NA	NA	571.3999999999999	568.7999999999998	546.1	613.5000000000001	638.3000000000002	636.5999999999998	1497.999999999999	1670.3000000000002	1553.8999999999996	1592.2000000000005	1606.9000000000008	1477	1381.2000000000005	1216.7000000000005	1261.5999999999992	1288.6999999999996	1364.2999999999995	1312.2999999999995
MTMR3	NA	NA	NA	NA	NA	NA	NA	NA	NA	NA	NA	NA	NA	NA	NA	NA	NA	NA	NA	NA	NA	NA	NA	NA	NA	NA	NA	NA	NA	NA	NA	NA	NA	NA	NA	NA	NA	NA	NA	NA	NA	NA	NA	NA	NA	NA	NA	NA	NA	NA	NA	NA	NA	NA	5.816116553714594e-4	0.001454150354280249	0.32781715132429046	0.0025964096065885594	0.0037563467065182773	0.2725775297707571	0.4776511634712276	0.5149514712477226	-0.05523962155353335	0.04877330399347989	0.07191721560923414	0.16246375298661508	0.44612243924148776	0.4812676824759104	0.05934645140232142	0.19389277590489606	0.22279342630497304	-0.10311730158429366	0.09678986892167273	0.26891733065413115	0.13425555128435462	0.6876357857786141	0.8755114664452899	-0.03109784705332075	0.3141770377307319	0.44953120944740965	-0.07897552708408107	Q13615	9	NA	NA	FALSE	NA	NA	NA	NA	NA	NA	NA	NA	NA	NA	NA	NA	NA	NA	NA	NA	NA	NA	0	NA	NA	NA	NA	NA	NA	NA	NA	NA	NA	NA	NA	NA	NA	NA	NA	NA	NA	211.19999999999996	199.1	218.49999999999997	205.4000000000001	188.00000000000003	201.9	194.00000000000003	182	209.99999999999997	198.30000000000007	173	202.59999999999997	222.7	214.69999999999993	217.4	215.9	257.7999999999999	246.9
MTFR1L	NA	NA	NA	NA	NA	NA	NA	NA	NA	NA	NA	NA	NA	NA	NA	NA	NA	NA	NA	NA	NA	NA	NA	NA	NA	NA	NA	NA	NA	NA	NA	NA	NA	NA	NA	NA	NA	NA	NA	NA	NA	NA	NA	NA	NA	NA	NA	NA	NA	NA	NA	NA	NA	NA	5.834384664135193e-4	0.0014579921924660823	-0.5353036072573687	0.2388723983813929	0.26781222053136794	-0.15192993632773266	0.007287535975980442	0.01018904376320681	0.38337367092963603	2.6385720464160037e-4	6.977557189411209e-4	-0.5841436400919537	0.01304892039437263	0.01741161219394415	-0.3480912781449863	0.07585726045587048	0.092484558959834	0.23605236194696744	0.061232082136019356	0.20408278578588857	-0.25042283872394044	0.028728380806282604	0.13690134767754186	-0.2992628715585255	0.002539635414419083	0.01268916594702947	-0.4465841805411941	Q9H019	6	2	NA	FALSE	NA	NA	NA	NA	NA	NA	NA	NA	NA	NA	NA	NA	NA	NA	NA	NA	NA	NA	0	NA	NA	NA	17.195633805389857	29.35786539827977	30.66158382097862	NA	NA	NA	17.86889934042147	17.793009400927797	16.02917640538836	NA	NA	NA	16.400559831138697	15.583235576472733	6.079992191254423	876.0000000000001	800.6999999999996	967.4000000000002	624.0999999999997	695.3000000000003	617.8	1000.9999999999994	1062.3999999999996	1042.4000000000003	895.9999999999998	831.6999999999998	798.4000000000001	683.1000000000003	728.8999999999996	660.7999999999998	738.1999999999998	576.9999999999999	458.8999999999999
TRIM68	NA	NA	NA	NA	NA	NA	NA	NA	NA	NA	NA	NA	NA	NA	NA	NA	NA	NA	NA	NA	NA	NA	NA	NA	NA	NA	NA	NA	NA	NA	NA	NA	NA	NA	NA	NA	NA	NA	NA	NA	NA	NA	NA	NA	NA	NA	NA	NA	NA	NA	NA	NA	NA	NA	5.853599998004292e-4	0.0014619292457327302	-0.3483053530574969	1.0185691511587421e-4	1.7534414747636943e-4	0.4192737385524383	8.090444275548769e-8	2.434336313536736e-7	0.7675790916099352	0.11804254294257803	0.15838358667966362	-0.13363519997199447	0.914074293520779	0.9225915309947511	0.008851364468786649	0.09735533315117795	0.11703972820066912	0.14248656444078112	9.472421090538431e-10	9.88055380172336e-8	-1.0617230758444052	2.1648440530019618e-8	1.1431729627383483e-6	-0.8470529227589028	8.49638885161781e-12	8.85574422991318e-10	-1.4721454499280568	Q6AZZ1	5	1	NA	FALSE	NA	NA	NA	NA	NA	NA	NA	NA	NA	NA	NA	NA	NA	NA	NA	NA	NA	NA	0	1.6013680315602576	1.8626641458786817	2.7010275722661583	15.563931327506149	21.4403503863332	19.64465110608154	NA	NA	NA	11.556516421250844	13.1727251918471	8.01458820269418	NA	2.5649004293868445	NA	5.393472696146284	5.579183107626038	2.855753908013441	132.19999999999996	135.70000000000002	128.5	42.5	50.10000000000001	50.69999999999999	135.09999999999997	147.09999999999997	156.00000000000003	82.3	77.6	83.39999999999999	131.39999999999998	124.70000000000005	143.30000000000004	61.39999999999999	68.7	61.2
TUT4	NA	NA	NA	NA	NA	NA	NA	NA	NA	NA	NA	NA	NA	NA	NA	NA	NA	NA	NA	NA	NA	NA	NA	NA	NA	NA	NA	NA	NA	NA	NA	NA	NA	NA	NA	NA	NA	NA	NA	NA	NA	NA	NA	NA	NA	NA	NA	NA	NA	NA	NA	NA	NA	NA	5.87459933989409e-4	0.0014667402429895142	-0.32515188791955296	0.0028800281997902136	0.004136215920453427	-0.2668960829846432	0.4512517069459461	0.4887981630751665	0.05825580493490978	8.136605971208148e-5	2.4719951043055603e-4	-0.400329193224243	2.3270606446630782e-7	6.148009814496044e-7	-0.66115286400961	0.003402952837399027	0.004948631415350151	-0.26082367078536706	1.5837343496908293e-7	7.117538042839264e-6	-0.6810698857465898	3.9697991052726963e-8	1.938776453205145e-6	-0.7562471910512798	2.9910096174903465e-10	1.7308931683682148e-8	-1.0753266667715566	Q5TAX3	3	1	NA	FALSE	NA	NA	NA	NA	NA	NA	NA	NA	NA	NA	NA	NA	NA	NA	NA	NA	NA	NA	0	NA	1.94027515195696	NA	13.053619823069672	13.873167897039131	14.136184748632996	2.961990064658319	NA	NA	9.614244753813727	12.189685998425672	NA	1.6056784101706902	NA	NA	2.311488298348407	NA	3.5927226584685217	427.4000000000002	442.50000000000017	424.39999999999986	205.80000000000004	200.40000000000003	207.99999999999991	359.29999999999984	364.3000000000002	356.50000000000017	223.3	206.19999999999996	210.3	251	280.2999999999999	288.49999999999994	166.30000000000007	187.9	157.6
TMEM97	NA	NA	NA	NA	NA	NA	NA	NA	NA	NA	NA	NA	NA	NA	NA	NA	NA	NA	NA	NA	NA	NA	NA	NA	NA	NA	NA	NA	NA	NA	NA	NA	NA	NA	NA	NA	NA	NA	NA	NA	NA	NA	NA	NA	NA	NA	NA	NA	NA	NA	NA	NA	NA	NA	5.968841337446318e-4	0.0014880714210706385	1.2359995595617521	2.328550537925462e-6	5.100835751862128e-6	2.0943686028501514	0.008977822139441809	0.012406545511309102	0.8583690432883992	1.3223784850715287e-5	5.1298327917214625e-5	1.8051026691228351	1.6143582003788263e-5	3.165400889997842e-5	1.7732879482064794	0.9131645519554532	0.9221139356366229	-0.03181472091635573	0.1987256209611122	0.41139315978931773	-0.3855164483664293	0.5318007073225863	0.7860947452728764	0.18358666119465372	0.02612553889718933	0.0716438423052102	-0.7065971030101013	Q5BJF2	2	NA	NA	FALSE	NA	NA	NA	NA	NA	NA	NA	NA	NA	NA	NA	NA	NA	NA	NA	NA	NA	NA	0	NA	NA	NA	NA	NA	NA	NA	NA	NA	NA	NA	NA	NA	NA	NA	NA	NA	NA	121.70000000000005	179	111.8	112.7	67.10000000000001	74.1	142.29999999999998	114.99999999999996	139.3	142.40000000000006	125.40000000000002	186.99999999999997	482.8999999999999	412.2999999999999	488.6000000000003	271.8	262.8999999999998	610.6999999999998
MRPL48	NA	NA	NA	NA	NA	NA	NA	NA	NA	NA	NA	NA	NA	NA	NA	NA	NA	NA	NA	NA	NA	NA	NA	NA	NA	NA	NA	NA	NA	NA	NA	NA	NA	NA	NA	NA	NA	NA	NA	NA	NA	NA	NA	NA	NA	NA	NA	NA	NA	NA	NA	NA	NA	NA	5.975307592063864e-4	0.0014890405921422168	0.27843457677047745	3.3650515088353757e-6	7.176002069194874e-6	-0.457600358251657	7.152724468865553e-9	2.7271375919424665e-8	-0.7360349350221345	0.0032730854543624494	0.006473384598293149	0.22499764432448544	5.443538623492984e-6	1.144945427679667e-5	-0.4393446604599447	2.8911252616456637e-8	9.639746383442863e-8	-0.6643423047844301	0.7158746309781818	0.8500948358587012	-0.023973107127652327	0.24940853547914169	0.5377795909870836	-0.07741003957364434	0.9306807575726234	0.9581237627307293	-0.005717409335940005	Q96GC5	4	NA	NA	FALSE	NA	NA	NA	NA	NA	NA	NA	NA	NA	NA	NA	NA	NA	NA	NA	NA	NA	NA	0	NA	NA	NA	NA	NA	NA	NA	NA	NA	NA	NA	NA	NA	NA	NA	NA	NA	NA	647.2000000000002	656.0999999999999	659.5999999999998	628.9000000000001	660.7999999999998	665.9999999999997	428.90000000000015	385	426.0999999999999	384.2000000000001	394.1000000000001	395.6	488.99999999999983	478.2000000000003	480.39999999999986	485.1000000000002	507.4	434.2000000000002
MAX	NA	NA	NA	NA	NA	NA	NA	NA	NA	NA	NA	NA	NA	NA	NA	NA	NA	NA	NA	NA	NA	NA	NA	NA	NA	NA	NA	NA	NA	NA	NA	NA	NA	NA	NA	NA	NA	NA	NA	NA	NA	NA	NA	NA	NA	NA	NA	NA	NA	NA	NA	NA	NA	NA	5.976253577884078e-4	0.0014890405921422168	-1.41009143033496	6.404860428583238e-6	1.3064863776219165e-5	-2.194239591083651	0.029841687801057247	0.03842896208369649	-0.7841481607486909	5.915775425926906e-4	0.001420357674727378	-1.4117296089232418	0.0014066075355967662	0.002110535796174228	-1.2732555841075284	0.6782472524623906	0.7077326214715003	0.13847402481571347	0.4173287942518741	0.6436675762384235	-0.2729501869651454	0.41460013807689144	0.7001522182876381	-0.27458836555342714	0.06608866932719731	0.14332216815849336	0.6480338200109772	P61244	2	NA	NA	FALSE	NA	NA	NA	NA	NA	NA	NA	NA	NA	NA	NA	NA	NA	NA	NA	NA	NA	NA	0	NA	NA	NA	NA	NA	NA	NA	NA	NA	NA	NA	NA	NA	NA	NA	NA	NA	NA	21.299999999999997	20.1	12.8	28.299999999999994	27.700000000000006	26.899999999999995	17.5	21.200000000000003	19.7	15.3	17.299999999999997	15.6	8.999999999999998	9.800000000000002	4.4	4	4.999999999999999	11
TBCC	NA	NA	NA	NA	NA	NA	NA	NA	NA	NA	NA	NA	NA	NA	NA	NA	NA	NA	NA	NA	NA	NA	NA	NA	NA	NA	NA	NA	NA	NA	NA	NA	NA	NA	NA	NA	NA	NA	NA	NA	NA	NA	NA	NA	NA	NA	NA	NA	NA	NA	NA	NA	NA	NA	6.02032204117385e-4	0.0014991364847002022	0.21371610706219357	0.005153691425138456	0.007154705693558135	0.1619501767888174	0.3134920492225029	0.34974194584458684	-0.05176593027337617	0.0019400646654840023	0.0040483097946837085	0.18540154783861418	0.0640527203975255	0.07830725432480003	0.09913709403485882	0.10250455230753715	0.1226889024573426	-0.08626445380375536	0.12985136807970915	0.31985836994328354	0.07951139186423006	0.3186652196070663	0.6157381328493763	0.05119683264065067	0.7412885455148368	0.8233399396680501	0.01669830911027148	Q15814	10	NA	1	FALSE	5.525515188876364	12.070995700797027	6.068662378202959	7.073938233817136	7.588556170321993	7.677695372157503	NA	3.195244676822541	NA	NA	3.287170953101351	NA	2.5339501468699965	2.0451690526288795	NA	5.19936219682347	3.848006542638424	2.4827777390040557	0	NA	NA	NA	NA	NA	NA	NA	NA	NA	NA	NA	NA	NA	NA	NA	NA	NA	NA	1214.6999999999998	1241.7000000000007	1219.4000000000003	1267.1000000000004	1269.9000000000003	1183.4000000000003	1152.9999999999995	1130.7000000000005	1179.0999999999997	1175.3	1176.0999999999997	1237.0000000000005	1323.0999999999997	1289.2000000000005	1325.1000000000006	1328.3	1336.6000000000004	1502.0000000000002
TAF3	NA	NA	NA	NA	NA	NA	NA	NA	NA	NA	NA	NA	NA	NA	NA	NA	NA	NA	NA	NA	NA	NA	NA	NA	NA	NA	NA	NA	NA	NA	NA	NA	NA	NA	NA	NA	NA	NA	NA	NA	NA	NA	NA	NA	NA	NA	NA	NA	NA	NA	NA	NA	NA	NA	6.06337675158973e-4	0.0015089681936430524	-1.1439907568565784	6.617353164595446e-7	1.5798252864556916e-6	-2.1506636391543323	0.0017478570039332166	0.002638492732934027	-1.006672882297754	0.004648818024534403	0.008818559382418314	-0.8808721224435421	4.419963589305849e-6	9.449461631084291e-6	-1.8404652914244304	0.0025199572526919396	0.00373004884863248	-0.9595931689808883	0.843489270447153	0.9226619427767991	-0.05343316318682634	0.4427091053528107	0.7198516155976319	0.20968547122620995	0.3495600022658324	0.4855470017953997	0.2567651845430756	Q5VWG9	2	NA	NA	FALSE	NA	NA	NA	NA	NA	NA	NA	NA	NA	NA	NA	NA	NA	NA	NA	NA	NA	NA	0	NA	NA	NA	NA	NA	NA	NA	NA	NA	NA	NA	NA	NA	NA	NA	NA	NA	NA	28.499999999999993	25.699999999999992	31.7	38.29999999999999	37.6	27.500000000000007	15.2	17.599999999999998	11.8	17.299999999999997	16.999999999999996	16.600000000000005	6.799999999999999	5.9	12.6	6.199999999999999	6.4	11.400000000000002
ARHGEF10L	NA	NA	NA	NA	NA	NA	NA	NA	NA	NA	NA	NA	NA	NA	NA	NA	NA	NA	NA	NA	NA	NA	NA	NA	NA	NA	NA	NA	NA	NA	NA	NA	NA	NA	NA	NA	NA	NA	NA	NA	NA	NA	NA	NA	NA	NA	NA	NA	NA	NA	NA	NA	NA	NA	6.092678390889748e-4	0.0015158138905956265	0.3201401501914667	7.826869071631742e-5	1.3688515169988944e-4	0.39730753434769284	0.31640785512882985	0.35258902241934625	0.07716738415622615	0.007107131315867956	0.012894170600766235	0.23132199110054508	1.7504564368429372e-4	2.9573298210129926e-4	0.366498880043439	0.0892748680216663	0.10787805490776009	0.13517688894289392	0.5454286338683523	0.7407882894576459	0.04607038262335017	0.5744605879651756	0.8066507408538754	-0.04274777646757144	0.8403920206352591	0.89629792758739	0.015261728319096335	Q9HCE6	5	NA	NA	FALSE	NA	NA	NA	NA	NA	NA	NA	NA	NA	NA	NA	NA	NA	NA	NA	NA	NA	NA	0	NA	NA	NA	NA	NA	NA	NA	NA	NA	NA	NA	NA	NA	NA	NA	NA	NA	NA	280.2	254.4	276.59999999999985	275.4	272.5	271.2000000000001	272.5	316.2	303.09999999999997	279.50000000000006	302.19999999999993	282.9	345.40000000000015	369.0999999999999	331.40000000000015	339.50000000000017	397.9000000000002	344.19999999999993
RBMXL1	NA	NA	NA	NA	NA	NA	NA	NA	NA	NA	NA	NA	NA	NA	NA	NA	NA	NA	NA	NA	NA	NA	NA	NA	NA	NA	NA	NA	NA	NA	NA	NA	NA	NA	NA	NA	NA	NA	NA	NA	NA	NA	NA	NA	NA	NA	NA	NA	NA	NA	NA	NA	NA	NA	6.253261336726703e-4	0.0015539354421765857	-0.519538344698308	5.503297214017724e-6	1.1338053684768532e-5	-0.8232933718617783	0.024012766566104366	0.03129475007203699	-0.30375502716347036	6.920941199391048e-4	0.0016301932588139105	-0.5134989484726136	0.001478725194990809	0.0022128496586038514	-0.46861974249814065	0.7163935836499749	0.7432231567115223	0.044879205974472924	0.49254099305971355	0.7032640641796454	0.08526617896570787	0.4629240597748513	0.7368453489506099	0.09130557519140226	0.002410467994218332	0.01220254288984463	0.43993980832934554	Q96E39	1	NA	NA	FALSE	NA	NA	NA	NA	NA	NA	NA	NA	NA	NA	NA	NA	NA	NA	NA	NA	NA	NA	0	NA	NA	NA	NA	NA	NA	NA	NA	NA	NA	NA	NA	NA	NA	NA	NA	NA	NA	356.30000000000007	348.79999999999984	316.2	430.8000000000001	480.1999999999997	474.1999999999999	317.19999999999993	353.8999999999999	384.3000000000001	341.4999999999999	385.89999999999986	395.8	259.6999999999999	248.49999999999997	229.80000000000007	262.8999999999998	256	263.0999999999999
FGGY	NA	NA	NA	NA	NA	NA	NA	NA	NA	NA	NA	NA	NA	NA	NA	NA	NA	NA	NA	NA	NA	NA	NA	NA	NA	NA	NA	NA	NA	NA	NA	NA	NA	NA	NA	NA	NA	NA	NA	NA	NA	NA	NA	NA	NA	NA	NA	NA	NA	NA	NA	NA	NA	NA	6.307768682702044e-4	0.0015670196295251271	-0.315789691241811	1.5511572556381678e-10	8.433544178176886e-10	1.1022524223044314	3.955982911774017e-12	4.700998540306424e-11	1.4180421135462424	0.0822020759216141	0.1144193310480589	-0.13724602393003593	1.192896727354708e-10	7.053033204632558e-10	1.1225525869677035	2.2408560801388632e-11	2.0828375160718653e-10	1.2597986108977395	0.10473070213135874	0.28216508364408477	0.1272497556697516	8.316577615299559e-4	0.008517183548080726	0.3057934229815267	0.06360397105914208	0.13954555997888637	0.14754992033302372	Q96C11	7	NA	NA	FALSE	NA	NA	NA	NA	NA	NA	NA	NA	NA	NA	NA	NA	NA	NA	NA	NA	NA	NA	0	NA	NA	NA	NA	NA	NA	NA	NA	NA	NA	NA	NA	NA	NA	NA	NA	NA	NA	468.00000000000006	449.80000000000007	464.2000000000001	509.8	520.6000000000003	500.3999999999999	983.5	1112.8000000000004	1226	1308.6	1368.6999999999998	1414.8999999999996	1061.5000000000002	939.4	1011.5000000000006	1016.7000000000004	1157.1999999999996	1116.9999999999998
PATJ	NA	NA	NA	NA	NA	NA	NA	NA	NA	NA	NA	NA	NA	NA	NA	NA	NA	NA	NA	NA	NA	NA	NA	NA	NA	NA	NA	NA	NA	NA	NA	NA	NA	NA	NA	NA	NA	NA	NA	NA	NA	NA	NA	NA	NA	NA	NA	NA	NA	NA	NA	NA	NA	NA	6.313864359302565e-4	0.0015680728974646493	0.6009150763156885	0.0020642135011401533	0.0030205299395796945	-0.5199389810508253	7.739607324158316e-7	1.9170900698274293e-6	-1.1208540573665138	0.09228545950990492	0.1268249589133355	0.25217343799679615	5.473506234200581e-4	8.645663520800283e-4	-0.6107824492887293	1.71607669207438e-5	3.429312197572478e-5	-0.8629558872855254	0.17373506139327596	0.38160071728364786	-0.2003435974469685	0.0013448878989199412	0.012912452111334754	-0.5490852357658609	0.055384106778421135	0.1252852257485623	-0.2911870656848725	Q8NI35	2	4	NA	FALSE	NA	NA	NA	NA	NA	NA	NA	NA	NA	NA	NA	NA	NA	NA	NA	NA	NA	NA	0	1.879866819657694	NA	2.920029807855306	58.30198469053713	86.95253212235129	75.92392184242325	NA	NA	NA	25.346645260054373	23.49463672277206	20.437199916870146	NA	NA	NA	32.801119662277394	27.895915538130183	21.556335950811132	40.39999999999999	41	49.3	38.1	29.09999999999999	40.2	24.59999999999999	22.800000000000004	24.199999999999996	13.599999999999998	17.899999999999995	17.800000000000008	27.500000000000007	32.7	25.499999999999993	24.1	24.59999999999999	25.499999999999993
ARAF	NA	NA	NA	NA	NA	NA	NA	NA	NA	NA	NA	NA	NA	NA	NA	NA	NA	NA	NA	NA	NA	NA	NA	NA	NA	NA	NA	NA	NA	NA	NA	NA	NA	NA	NA	NA	NA	NA	NA	NA	NA	NA	NA	NA	NA	NA	NA	NA	NA	NA	NA	NA	NA	NA	6.342671978239089e-4	0.0015747644885143128	0.20322970761809067	6.732565709893566e-8	1.9295606405322505e-7	0.4583160604688743	7.306389627323087e-5	1.317083122706481e-4	0.2550863528507836	0.002807923560200027	0.005639207549353465	0.1688699124427675	4.749463369577163e-6	1.0100230558660318e-5	0.3266510283671167	0.004551779011358793	0.0065227240276408485	0.15778111592434918	0.19749252589243194	0.4101805189934015	-0.06401688288695517	0.055723851012899644	0.21938994278098278	-0.09837667806227834	8.772588886334713e-4	0.005714695720943869	-0.1956819149887128	P10398	11	2	NA	FALSE	NA	NA	NA	NA	NA	NA	NA	NA	NA	NA	NA	NA	NA	NA	NA	NA	NA	NA	0	3.759733639315389	4.113383322148755	1.533015649124036	40.35325743381632	82.53834233692977	71.4773285177359	NA	NA	NA	44.67224835105369	44.433371542648416	24.244129313149887	1.4597076456097182	NA	NA	17.61133941598786	11.543137464053872	7.093324223130159	516.6999999999998	529.3999999999999	499.9000000000001	430.1999999999999	476.9000000000001	443.7000000000002	555.5	582.5000000000003	586.7000000000002	533.7000000000002	523.1999999999997	554.0999999999998	631.3999999999997	638.8000000000003	668.6999999999998	611.6000000000004	640.5	602.6999999999999
NUDT1	NA	NA	NA	NA	NA	NA	NA	NA	NA	NA	NA	NA	NA	NA	NA	NA	NA	NA	NA	NA	NA	NA	NA	NA	NA	NA	NA	NA	NA	NA	NA	NA	NA	NA	NA	NA	NA	NA	NA	NA	NA	NA	NA	NA	NA	NA	NA	NA	NA	NA	NA	NA	NA	NA	6.350329178914447e-4	0.0015762024451424254	-0.4559833130793045	4.588976022672199e-7	1.1244854528873957e-6	-0.8871408236580844	0.0010221724669654045	0.0015922446853596428	-0.43115751057877993	0.0245711307644352	0.039059545405214106	-0.2658340476911505	7.527761855484169e-8	2.170718768497807e-7	-1.0198283039678753	3.399577593287075e-6	7.620862585747546e-6	-0.7539942562767248	0.2218985292509149	0.43827851364398207	-0.13576731293553124	0.6172976470967614	0.8348883976821734	0.054381952452622784	0.023400137017476532	0.06624096883759707	-0.26845479324532207	P36639	4	NA	NA	FALSE	NA	NA	NA	NA	NA	NA	NA	NA	NA	NA	NA	NA	NA	NA	NA	NA	NA	NA	0	NA	NA	NA	NA	NA	NA	NA	NA	NA	NA	NA	NA	NA	NA	NA	NA	NA	NA	1442.2000000000005	1612.3000000000002	1486.1000000000006	1259.0999999999997	1261.8000000000006	1244.5999999999997	1027.2	779.2	900.0999999999996	933.5999999999996	877.4000000000002	984.7999999999994	628.6999999999998	800.5999999999997	823.5	724.4000000000003	664.8999999999999	648.9000000000001
WASHC2C	NA	NA	NA	NA	NA	NA	NA	NA	NA	NA	NA	NA	NA	NA	NA	NA	NA	NA	NA	NA	NA	NA	NA	NA	NA	NA	NA	NA	NA	NA	NA	NA	NA	NA	NA	NA	NA	NA	NA	NA	NA	NA	NA	NA	NA	NA	NA	NA	NA	NA	NA	NA	NA	NA	6.362500525091606e-4	0.0015783443102795679	-0.5821078187798259	3.229691587346416e-8	9.879909538835432e-8	-1.3874668752337964	2.6131287228043038e-5	5.058035413281458e-5	-0.8053590564539705	0.01863986547157772	0.030544651545647818	-0.35827579836298273	3.7424140532352096e-7	9.515394624069902e-7	-1.1510767604469834	3.099237185318823e-5	5.977405363875929e-5	-0.7928009620840006	0.5006801253017996	0.710249559884974	-0.09390464494149775	0.354745113988581	0.6493142858799544	0.12992737547534539	0.3115434956168529	0.44674660462776483	0.1424854698453153	Q9Y4E1	3	NA	NA	FALSE	NA	NA	NA	NA	NA	NA	NA	NA	NA	NA	NA	NA	NA	NA	NA	NA	NA	NA	0	NA	NA	NA	NA	NA	NA	NA	NA	NA	NA	NA	NA	NA	NA	NA	NA	NA	NA	306.09999999999985	308.1000000000001	324.3	340.2999999999999	311.6000000000001	387.89999999999986	169.80000000000007	182.9	189.4000000000001	201.69999999999996	210.4000000000001	181.59999999999997	136.7	140.2	145.69999999999996	174.59999999999997	106.7	123.3
SEMA3C	NA	NA	NA	NA	NA	NA	NA	NA	NA	NA	NA	NA	NA	NA	NA	NA	NA	NA	NA	NA	NA	NA	NA	NA	NA	NA	NA	NA	NA	NA	NA	NA	NA	NA	NA	NA	NA	NA	NA	NA	NA	NA	NA	NA	NA	NA	NA	NA	NA	NA	NA	NA	NA	NA	6.439731341187551e-4	0.0015951125799382473	0.4349169335844003	3.639759098996859e-7	9.068807026666015e-7	0.863090148323943	7.37037613343787e-4	0.0011641859777793337	0.42817321473954273	0.5658140896765159	0.624440513746499	0.05978384991483843	0.7402581354796127	0.7624577577309823	0.0343868313512834	0.8064184637025502	0.8260705140425372	-0.02539701856355503	0.31455927293532326	0.5478687480994736	-0.10591944079393123	2.584359499411268e-4	0.003283496753462527	-0.4810525244634931	1.3004835846767162e-7	3.0495858140828178e-6	-0.9346227577665909	Q99985	5	NA	NA	FALSE	NA	NA	NA	NA	NA	NA	NA	NA	NA	NA	NA	NA	NA	NA	NA	NA	NA	NA	0	NA	NA	NA	NA	NA	NA	NA	NA	NA	NA	NA	NA	NA	NA	NA	NA	NA	NA	235.6	207	219.00000000000003	114.3	106.2	126.00000000000004	212.4	219.20000000000005	217.60000000000005	142.90000000000003	143.1	182.2	234.60000000000005	223.7	218.5999999999999	182.2	228.99999999999991	220.60000000000005
MFSD5	NA	NA	NA	NA	NA	NA	NA	NA	NA	NA	NA	NA	NA	NA	NA	NA	NA	NA	NA	NA	NA	NA	NA	NA	NA	NA	NA	NA	NA	NA	NA	NA	NA	NA	NA	NA	NA	NA	NA	NA	NA	NA	NA	NA	NA	NA	NA	NA	NA	NA	NA	NA	NA	NA	6.487821918176959e-4	0.0016060828416840647	0.7899372462087264	0.0011471514317554323	0.001735723933900725	0.7383727078404929	0.7843730969932288	0.8068137687479656	-0.05156453836823349	3.8165291030224874e-5	1.2785826483519824e-4	1.057582342814742	0.00998402798476587	0.013492490793871856	0.5442579602119082	0.014032945414140312	0.018870659844671574	-0.5133243826028338	0.27692140518677694	0.505336706786842	-0.20876517740502099	0.7547940646072482	0.9086838921681376	0.05887991920099456	0.045633016629921426	0.10925286412757328	-0.4028799250336057	Q6N075	2	NA	NA	FALSE	NA	NA	NA	NA	NA	NA	NA	NA	NA	NA	NA	NA	NA	NA	NA	NA	NA	NA	0	NA	NA	NA	NA	NA	NA	NA	NA	NA	NA	NA	NA	NA	NA	NA	NA	NA	NA	119.90000000000002	139.40000000000003	110.1	98.5	92.69999999999996	87.20000000000002	94.3	74.4	90.2	82.50000000000001	80.79999999999998	107.29999999999998	189.3	170.79999999999998	176.50000000000006	111.6	155.59999999999997	212.9000000000001
PIGS	NA	NA	NA	NA	NA	NA	NA	NA	NA	NA	NA	NA	NA	NA	NA	NA	NA	NA	NA	NA	NA	NA	NA	NA	NA	NA	NA	NA	NA	NA	NA	NA	NA	NA	NA	NA	NA	NA	NA	NA	NA	NA	NA	NA	NA	NA	NA	NA	NA	NA	NA	NA	NA	NA	6.52106631391758e-4	0.0016138397564818287	0.44759204092880367	8.65735444498472e-4	0.0013294436151522337	0.4330238441544143	0.8914403939312587	0.902333759233881	-0.014568196774389364	3.39782712358655e-4	8.691565657639346e-4	0.4814269411406169	1.9112729688399588e-4	3.21360105745847e-4	0.5117445223664152	0.7766138345610095	0.798461512857023	0.030317581225798307	0.5130830380561118	0.7197757795280496	-0.07029568084238491	0.7330870319710464	0.8991384826534345	-0.036460780630571676	0.9370757140406758	0.9616498661899405	0.008424997369615994	Q96S52	13	NA	1	FALSE	5.130835532528051	10.355990847131874	8.039007306190932	8.092585339486805	8.357666592989764	6.421345220349911	2.793773596087145	3.5946502614253584	NA	NA	NA	NA	4.106746789754822	6.050291780693769	4.297910171835647	5.455068534372166	3.1265053158937186	8.739377641294277	0	NA	NA	NA	NA	NA	NA	NA	NA	NA	NA	NA	NA	NA	NA	NA	NA	NA	NA	1822.2	1977.4999999999989	1842.5	1884.899999999999	1857.4	1929.900000000001	1920.6999999999991	1849.6	1990.499999999999	1811.999999999999	1737.1999999999996	2082.400000000001	2726.499999999999	2591.899999999999	2723.000000000001	2143.7999999999997	2419.1000000000004	3205.900000000002
KIF22	NA	NA	NA	NA	NA	NA	NA	NA	NA	NA	NA	NA	NA	NA	NA	NA	NA	NA	NA	NA	NA	NA	NA	NA	NA	NA	NA	NA	NA	NA	NA	NA	NA	NA	NA	NA	NA	NA	NA	NA	NA	NA	NA	NA	NA	NA	NA	NA	NA	NA	NA	NA	NA	NA	6.563981207428542e-4	0.0016239846917002563	1.086429395476301	6.78893278851176e-12	5.861237939461105e-11	-4.724241726889991	3.177213378757636e-13	6.452950922385401e-12	-5.8106711223662915	0.03707945034702274	0.0562968469805698	0.5823288208266906	4.164742154570891e-13	7.346118259701348e-12	-5.705936612178214	9.779343523055083e-14	2.8590198417402215e-12	-6.288265433004905	0.21850063594407665	0.4347978199046251	0.3272380418198799	0.4983526003861546	0.7643095154588165	-0.1768625328297304	0.02123943229049471	0.06162248264810608	-0.6544568434683438	Q14807	5	2	NA	FALSE	NA	NA	NA	NA	NA	NA	NA	NA	NA	NA	NA	NA	NA	NA	NA	NA	NA	NA	0	19.00754228765001	22.274358744465907	21.24321685214735	109.13579265537577	125.20884359600464	125.76558731765036	8.202434025207653	5.918452038799001	12.805575062128446	53.898038771379994	53.87054779949411	36.66674102732587	7.444508992609562	8.70234074256251	NA	7.48481925179484	7.695424976035915	8.106656255005898	503.7000000000001	488.9	554.2999999999997	339.29999999999995	286.79999999999995	359.70000000000005	8.299999999999999	5.299999999999999	6.5	5.5	5.9	6.1000000000000005	7.2	8.600000000000001	15.500000000000002	12.099999999999998	17.599999999999998	8.9
LBH	NA	NA	NA	NA	NA	NA	NA	NA	NA	NA	NA	NA	NA	NA	NA	NA	NA	NA	NA	NA	NA	NA	NA	NA	NA	NA	NA	NA	NA	NA	NA	NA	NA	NA	NA	NA	NA	NA	NA	NA	NA	NA	NA	NA	NA	NA	NA	NA	NA	NA	NA	NA	NA	NA	6.603267743005383e-4	0.0016329181756361678	-0.6580720990171045	0.0027349502054534935	0.003939242121697335	-0.5513182170071591	0.5001262699344349	0.5368526050916071	0.1067538820099454	3.516633387657987e-5	1.1880062172060108e-4	-0.889602674357528	0.02764202226327811	0.03535918941747718	-0.3761780164639985	0.00454292156061874	0.006512240289390522	0.5134246578935295	0.925517821558834	0.9654681261622002	-0.014689986959888657	0.13161701604719994	0.3777567823952763	-0.2462205623003122	0.31537456022216226	0.450329501321117	0.16045021358327194	Q53QV2	2	NA	NA	FALSE	NA	NA	NA	NA	NA	NA	NA	NA	NA	NA	NA	NA	NA	NA	NA	NA	NA	NA	0	NA	NA	NA	NA	NA	NA	NA	NA	NA	NA	NA	NA	NA	NA	NA	NA	NA	NA	215.00000000000003	192.39999999999995	201.2	202.4	234.60000000000005	244.69999999999996	243.89999999999995	253.9	390.9000000000001	246.6	254.99999999999997	230.7	150.4	150.3	168.39999999999998	181.9	145.40000000000003	139.59999999999997
ZFYVE19	NA	NA	NA	NA	NA	NA	NA	NA	NA	NA	NA	NA	NA	NA	NA	NA	NA	NA	NA	NA	NA	NA	NA	NA	NA	NA	NA	NA	NA	NA	NA	NA	NA	NA	NA	NA	NA	NA	NA	NA	NA	NA	NA	NA	NA	NA	NA	NA	NA	NA	NA	NA	NA	NA	6.603954794826353e-4	0.0016329181756361678	-0.45268592079354164	0.0012803661420766816	0.0019259059167537622	-0.41832308199773927	0.7509371546450911	0.7757266193417747	0.034362838795802375	0.10258544599946107	0.13959485154605356	-0.1846259264528154	0.029900523828765707	0.03807528648519088	-0.25453250052073706	0.5206560148572559	0.5557128182830918	-0.06990657406792167	0.1403126083761905	0.3363432583659862	-0.16537376900403622	0.34919075004689015	0.6446100000636306	0.10268622533669003	0.9883127200590762	0.9934865165709856	-0.0015831875270340134	Q96K21	7	NA	NA	FALSE	NA	NA	NA	NA	NA	NA	NA	NA	NA	NA	NA	NA	NA	NA	NA	NA	NA	NA	0	NA	NA	NA	NA	NA	NA	NA	NA	NA	NA	NA	NA	NA	NA	NA	NA	NA	NA	494.3000000000003	581.4	478.2000000000003	560.3000000000001	497.80000000000007	491.0999999999999	556.9999999999999	410.5999999999998	519.6	498.6000000000003	527.1	559.7999999999997	406.4000000000001	437.0000000000002	455.80000000000007	420.9999999999998	358	380.7999999999999
ABCD1	NA	NA	NA	NA	NA	NA	NA	NA	NA	NA	NA	NA	NA	NA	NA	NA	NA	NA	NA	NA	NA	NA	NA	NA	NA	NA	NA	NA	NA	NA	NA	NA	NA	NA	NA	NA	NA	NA	NA	NA	NA	NA	NA	NA	NA	NA	NA	NA	NA	NA	NA	NA	NA	NA	6.621750960684556e-4	0.0016368394928854245	0.20981337141209444	3.356377788728532e-11	2.252425411991054e-10	0.8186806545469789	2.3071840822574163e-9	1.0022312756294555e-8	0.6088672831348845	0.0013302060934241439	0.0028928986572305253	0.19303257278595787	2.8163105577832157e-10	1.4779508014105831e-9	0.7064442142441045	2.4110257270803045e-8	8.184313526758335e-8	0.5134116414581467	9.453122890883517e-6	2.2561987374314927e-4	-0.3193939236117487	5.223472151449389e-6	1.242083327730109e-4	-0.33617472223788525	2.3900579791232396e-7	5.245090874185e-6	-0.43163036391462306	P33897	15	2	NA	FALSE	NA	NA	NA	NA	NA	NA	NA	NA	NA	NA	NA	NA	NA	NA	NA	NA	NA	NA	0	5.987723944094878	6.2864914923405495	7.373075264834648	12.865346460236935	17.93702515980816	19.18008165424853	4.1012170126038265	NA	NA	15.052605422637656	16.80997020750637	11.621152893906558	2.627473762097493	2.3816932558592128	NA	12.988362819291048	10.388823717648489	12.989074226770809	1636.2999999999995	1552.6999999999998	1633.4999999999998	1086.4999999999998	1255.4000000000003	1240.0999999999997	2267.699999999999	2331.6000000000013	2282.8999999999996	1768.1999999999991	1827.5000000000011	1856.7	2700.9999999999995	2617.7999999999993	2550.2999999999997	2114.3000000000006	2125.500000000002	2065.2999999999997
ALG5	NA	NA	NA	NA	NA	NA	NA	NA	NA	NA	NA	NA	NA	NA	NA	NA	NA	NA	NA	NA	NA	NA	NA	NA	NA	NA	NA	NA	NA	NA	NA	NA	NA	NA	NA	NA	NA	NA	NA	NA	NA	NA	NA	NA	NA	NA	NA	NA	NA	NA	NA	NA	NA	NA	6.643976209732281e-4	0.0016414934021526	0.17226637546510126	4.591366493368875e-10	2.1781277654392826e-9	0.5607067634170431	7.238426613176433e-8	2.206872483057493e-7	0.3884403879519418	0.9137366248782465	0.9300277970842434	0.004459320598554584	5.499359947541678e-10	2.656609044984542e-9	0.5536370982718033	6.168627193704951e-10	3.2614975694376178e-9	0.5491777776732487	6.72463109798333e-4	0.007427801563472766	0.17202660032800487	0.9183565978606756	0.9733704269997999	0.004219545461458196	9.609206075893727e-4	0.0060864627134852006	0.1649569351827651	Q9Y673	12	NA	NA	FALSE	NA	NA	NA	NA	NA	NA	NA	NA	NA	NA	NA	NA	NA	NA	NA	NA	NA	NA	0	NA	NA	NA	NA	NA	NA	NA	NA	NA	NA	NA	NA	NA	NA	NA	NA	NA	NA	1179.8	1154.2000000000005	1245.5999999999997	1315.5999999999997	1348.7999999999993	1346.999999999999	1794.6999999999991	1724.8000000000009	1716.6999999999996	1745.7	1750.5999999999997	1754.1999999999998	1825.6	1727.3000000000002	1700.9000000000003	1966.500000000001	2017.399999999999	1933.3999999999992
LURAP1L	NA	NA	NA	NA	NA	NA	NA	NA	NA	NA	NA	NA	NA	NA	NA	NA	NA	NA	NA	NA	NA	NA	NA	NA	NA	NA	NA	NA	NA	NA	NA	NA	NA	NA	NA	NA	NA	NA	NA	NA	NA	NA	NA	NA	NA	NA	NA	NA	NA	NA	NA	NA	NA	NA	6.644463765370923e-4	0.0016414934021526	-0.7640747732533493	3.923109316689847e-5	7.149773644674831e-5	1.0231307363303488	4.445501851124165e-8	1.4104410491982e-7	1.787205509583698	6.90159365897566e-5	2.1477556104856481e-4	-0.9695310721098762	1.592797778004413e-5	3.12820744452796e-5	1.1111294781227157	5.618316145218805e-9	2.244404402409158e-8	2.080660550232592	0.2523739207336049	0.4770262318295811	0.2136297736228432	0.9642891617465406	0.9871701232276716	0.008173474766316247	0.11335685906558358	0.21311795777594922	0.3016285154152101	Q8IV03	2	NA	NA	FALSE	NA	NA	NA	NA	NA	NA	NA	NA	NA	NA	NA	NA	NA	NA	NA	NA	NA	NA	0	NA	NA	NA	NA	NA	NA	NA	NA	NA	NA	NA	NA	NA	NA	NA	NA	NA	NA	34.5	27.799999999999997	30.899999999999995	40.3	43.3	31.8	113.99999999999996	150.2	131	127.79999999999995	136.8	130.50000000000003	82.2	58.9	61.70000000000001	96	82.79999999999998	58.60000000000001
PHF20L1	NA	NA	NA	NA	NA	NA	NA	NA	NA	NA	NA	NA	NA	NA	NA	NA	NA	NA	NA	NA	NA	NA	NA	NA	NA	NA	NA	NA	NA	NA	NA	NA	NA	NA	NA	NA	NA	NA	NA	NA	NA	NA	NA	NA	NA	NA	NA	NA	NA	NA	NA	NA	NA	NA	6.674913896735311e-4	0.0016485339816871278	-0.5767864999219956	7.1474437238718375e-11	4.3445145340282844e-10	-2.138269740198444	6.1362936101324195e-9	2.3837032051498307e-8	-1.5614832402764485	0.0068997982409284685	0.012567922140900138	-0.423109667785857	1.6007415398936941e-10	9.089156767850687e-10	-2.02197372803355	4.423131556822848e-9	1.8141280836697203e-8	-1.598864060247693	2.4973570446723705e-4	0.003365258320643837	-0.6429450285297262	0.002516801978748864	0.021264459918449153	-0.48926819639358765	0.0014242196848649128	0.008216340124183385	-0.5266490163648321	A8MW92	2	1	NA	FALSE	NA	NA	NA	NA	NA	NA	NA	NA	NA	NA	NA	NA	NA	NA	NA	NA	NA	NA	0	5.987723944094878	1.94027515195696	6.424065577281675	39.662921770096304	41.68957019564789	39.95297285763881	NA	NA	NA	16.99487709007477	15.335411417374234	9.41714113816566	3.94121064314624	NA	NA	13.318575433340818	7.791617788236363	12.989074226770809	387.6	390.7999999999999	373.69999999999976	281.30000000000007	257.40000000000003	261.5000000000001	125.20000000000005	117.8	138.09999999999997	78.5	92.6	101.29999999999998	77.09999999999998	110.70000000000005	99	51.899999999999984	66.50000000000001	64.29999999999998
DCP2	NA	NA	NA	NA	NA	NA	NA	NA	NA	NA	NA	NA	NA	NA	NA	NA	NA	NA	NA	NA	NA	NA	NA	NA	NA	NA	NA	NA	NA	NA	NA	NA	NA	NA	NA	NA	NA	NA	NA	NA	NA	NA	NA	NA	NA	NA	NA	NA	NA	NA	NA	NA	NA	NA	6.690519745514237e-4	0.0016517857875842927	-0.4934977447217088	0.004230525087746679	0.0059434164393700846	-0.3896060566269455	0.3846869884064248	0.4216137456279522	0.10389168809476335	0.003281261158967155	0.0064880354626991555	-0.40385662946810363	3.025472990968066e-4	4.962574509937719e-4	-0.5390969989914698	0.2618734142355961	0.2947733116009261	-0.13524036952336616	0.10617474901247985	0.2843626905103969	-0.1993086041742771	0.3595007325142876	0.653771349335604	-0.10966748892067191	0.00873409015938393	0.031895277670925364	-0.3487995465388014	Q8IU60	3	1	NA	FALSE	NA	NA	NA	NA	NA	NA	NA	NA	NA	NA	NA	NA	NA	NA	NA	NA	NA	NA	0	2.019116213706412	NA	5.694058125317848	15.501173539895232	26.34500570346824	25.750421044458232	NA	NA	NA	26.70623542726036	23.592940642114204	21.038294032072223	NA	NA	6.617067292449259	2.7517717837481035	4.905833422222895	1.013332031875737	114.3	122.3	111.8	99.40000000000003	98.1	77.6	123.99999999999996	96.1	99	96.79999999999998	98.9	98.1	71.89999999999999	91.29999999999995	77.6	73.10000000000001	70.39999999999999	65.4
ARL10	NA	NA	NA	NA	NA	NA	NA	NA	NA	NA	NA	NA	NA	NA	NA	NA	NA	NA	NA	NA	NA	NA	NA	NA	NA	NA	NA	NA	NA	NA	NA	NA	NA	NA	NA	NA	NA	NA	NA	NA	NA	NA	NA	NA	NA	NA	NA	NA	NA	NA	NA	NA	NA	NA	6.692366381078196e-4	0.0016517857875842927	-0.3932486193073279	7.097531578679205e-8	2.0272834451744625e-7	-0.8887902546826725	7.476241631018419e-5	1.3451185166199876e-4	-0.49554163537534457	1.318942954688691e-4	3.776261953292019e-4	-0.4684175813952969	2.084443192132275e-8	6.765831936352513e-8	-0.9738727104033575	6.0919789228166724e-5	1.1260365329004171e-4	-0.5054551290080607	0.06185807317123527	0.20543980354707814	0.18638076869370845	0.24757641322898938	0.536214589944048	0.11121180660573948	0.29045435807921616	0.4240709175529481	0.10129831297302339	Q8N8L6	3	3	NA	FALSE	NA	NA	NA	NA	NA	NA	NA	NA	NA	NA	NA	NA	NA	NA	NA	NA	NA	NA	0	102.62680341390524	85.6049397043411	80.44682120641369	74.4934938941524	108.04254998603196	72.1409991632116	21.759234705759187	5.363597160161594	4.2685250207094825	17.18910425681848	17.1048819655328	4.808752921616506	5.035991377353529	9.984790957255932	NA	9.90637842149317	6.733496854031426	5.15878125318557	138.39999999999998	129.9	141.4	142.09999999999997	152.2	145.09999999999997	94.5	89.9	104.60000000000002	96.3	112.9	103	64.9	67.39999999999999	76.69999999999997	83.39999999999999	83.59999999999997	70.89999999999999
IMPA2	NA	NA	NA	NA	NA	NA	NA	NA	NA	NA	NA	NA	NA	NA	NA	NA	NA	NA	NA	NA	NA	NA	NA	NA	NA	NA	NA	NA	NA	NA	NA	NA	NA	NA	NA	NA	NA	NA	NA	NA	NA	NA	NA	NA	NA	NA	NA	NA	NA	NA	NA	NA	NA	NA	6.693945480753484e-4	0.0016517857875842927	-0.6187577690411725	7.852024711729231e-5	1.372541281730624e-4	0.7760127550261515	7.353496595131645e-8	2.2364900191600888e-7	1.394770524067324	1.3420199580032568e-6	7.199191508044138e-6	-1.1114920297789812	6.119766950952707e-4	9.614338223986505e-4	0.6251695126694559	3.739053916398913e-9	1.5639240861215057e-8	1.736661542448437	0.056341968494775164	0.19343083779453693	0.3005309523523483	0.2061112050868299	0.4854798284560856	-0.1922033083854604	0.3197769387794872	0.45523089397605515	0.14968770999565262	O14732	4	1	NA	FALSE	NA	NA	NA	NA	NA	NA	NA	NA	NA	NA	NA	NA	NA	NA	NA	NA	NA	NA	0	NA	3.647717285679085	NA	7.154387787643955	8.127714525538074	10.817831521254362	NA	3.883984150461844	8.537050041418965	15.246832589381365	14.548980062637094	10.218599958435076	NA	NA	3.7400815131234944	6.714323152345372	5.3867974832251395	4.882417971764914	205.50000000000009	181.7	194.4	209.8	226.0999999999999	208.90000000000003	620.9	692.9	624.5	558.2000000000002	596.9000000000002	540.7	325.8000000000002	271.5999999999999	300.9999999999999	294.3000000000002	511.39999999999975	330.6000000000002
PRRC1	NA	NA	NA	NA	NA	NA	NA	NA	NA	NA	NA	NA	NA	NA	NA	NA	NA	NA	NA	NA	NA	NA	NA	NA	NA	NA	NA	NA	NA	NA	NA	NA	NA	NA	NA	NA	NA	NA	NA	NA	NA	NA	NA	NA	NA	NA	NA	NA	NA	NA	NA	NA	NA	NA	6.720991433811637e-4	0.0016574914367855963	0.1676940427753415	1.628011754408799e-9	6.69672410564749e-9	-0.4997554745950321	2.5779107883809835e-11	2.180257082185278e-10	-0.6674495173703736	0.5468571371361433	0.606669636510409	0.02431837153206473	2.7796834420811154e-8	8.779643140988167e-8	-0.40674147269371197	1.2638616961119328e-8	4.6047293964854336e-8	-0.4310598442257767	0.00793791752006012	0.05081121808012108	0.12042367935318232	0.5693556279990379	0.8039705790459782	-0.022951991890094448	6.77901252076972e-5	7.027714943310842e-4	0.21343768125450246	Q96M27	13	NA	1	FALSE	36.047408613145805	39.708958534862354	29.712801514058647	36.78447881584909	36.866026259875085	29.73362025944633	NA	6.190786561343672	5.584540870150179	6.444251966130467	5.423832072617229	5.162693595745583	9.087269492223438	8.77718385086561	5.297424165285796	4.091301400779124	5.130675390184565	3.5751999441658397	0	NA	NA	NA	NA	NA	NA	NA	NA	NA	NA	NA	NA	NA	NA	NA	NA	NA	NA	9251.799999999994	9053.600000000002	9567.800000000005	10556.7	11229.799999999996	10536.899999999996	6889.999999999997	7030.4000000000015	6751.0999999999995	6570.399999999999	6818.4000000000015	6959.4000000000015	6938.800000000001	7085.7999999999975	6996.2	7608.2	7797.399999999996	7448.299999999998
IPPK	NA	NA	NA	NA	NA	NA	NA	NA	NA	NA	NA	NA	NA	NA	NA	NA	NA	NA	NA	NA	NA	NA	NA	NA	NA	NA	NA	NA	NA	NA	NA	NA	NA	NA	NA	NA	NA	NA	NA	NA	NA	NA	NA	NA	NA	NA	NA	NA	NA	NA	NA	NA	NA	NA	6.760727106569643e-4	0.00166631806661047	0.47791715287277814	0.1379981283918705	0.15993774852989218	-0.1761701751652236	3.1706098268869155e-5	6.041606321012077e-5	-0.6540873280380017	7.658825878562973e-6	3.193209523054362e-5	0.7427475280298719	0.10460319589916522	0.12371114251848363	-0.1942023434626554	4.5640131542354484e-7	1.1875992343743547e-6	-0.9369498714925273	9.172804045148737e-4	0.009591710566517534	-0.46111241814766224	0.10124543719169157	0.3268714936311051	-0.1962820429905685	6.612158342428723e-4	0.0045754402813415465	-0.47914458644509406	Q9H8X2	2	NA	NA	FALSE	NA	NA	NA	NA	NA	NA	NA	NA	NA	NA	NA	NA	NA	NA	NA	NA	NA	NA	0	NA	NA	NA	NA	NA	NA	NA	NA	NA	NA	NA	NA	NA	NA	NA	NA	NA	NA	47.8	48	49.900000000000006	31.899999999999988	40.900000000000006	32.400000000000006	25.899999999999995	24.90000000000001	25.3	22.800000000000004	24.4	19.500000000000004	46.2	42.000000000000014	39.4	32.89999999999999	31.7	28.100000000000005
PPWD1	NA	NA	NA	NA	NA	NA	NA	NA	NA	NA	NA	NA	NA	NA	NA	NA	NA	NA	NA	NA	NA	NA	NA	NA	NA	NA	NA	NA	NA	NA	NA	NA	NA	NA	NA	NA	NA	NA	NA	NA	NA	NA	NA	NA	NA	NA	NA	NA	NA	NA	NA	NA	NA	NA	6.849755625915262e-4	0.0016867847648894796	-0.4253302031755499	8.693101238685983e-10	3.835405345465163e-9	-1.328168109844336	1.6756488097208314e-7	4.7176130600904045e-7	-0.9028379066687862	0.0032583188074641768	0.00644870826991446	-0.3493588381304793	1.6177956059871843e-10	9.161363991277292e-10	-1.494390336533998	6.907881253220201e-9	2.7045731560916345e-8	-1.1450314984035188	0.5725538253392806	0.7574693949441539	0.0578542869803762	0.20175068503685584	0.4803019267050986	0.13382565202544683	0.29680466886644263	0.4309283171289395	-0.10836793970928582	Q96BP3	9	3	NA	FALSE	NA	NA	NA	NA	NA	NA	NA	NA	NA	NA	NA	NA	NA	NA	NA	NA	NA	NA	0	15.038934557261555	15.832645239968796	16.352166923989717	58.36474247814803	73.56982975702567	73.6010745832582	6.721438992878493	NA	NA	30.39655159539089	28.311528770537056	25.44631754355401	4.452108319109641	5.862629552884217	NA	17.171055930588164	16.545163698477214	6.816960941709504	735.7999999999996	772.3999999999996	728.6999999999999	758.5999999999998	663.7999999999997	656.4999999999998	369.8000000000001	286.9	360.8999999999999	338.70000000000016	374.89999999999986	398.3	246.50000000000009	280.2	268.1	255.3	311.39999999999986	262.6999999999999
GALNT11	NA	NA	NA	NA	NA	NA	NA	NA	NA	NA	NA	NA	NA	NA	NA	NA	NA	NA	NA	NA	NA	NA	NA	NA	NA	NA	NA	NA	NA	NA	NA	NA	NA	NA	NA	NA	NA	NA	NA	NA	NA	NA	NA	NA	NA	NA	NA	NA	NA	NA	NA	NA	NA	NA	6.920502859680956e-4	0.0017017266781561232	0.41426615698626357	2.00593326232473e-5	3.812852673426692e-5	0.5928418077175337	0.08753541169304199	0.10630827848131548	0.17857565073127013	3.2400049943462264e-6	1.5344620065712593e-5	0.694634058167801	2.8872506961699712e-5	5.450040467368205e-5	0.5734473908985969	0.2341188287920046	0.2658338912059732	-0.12118666726920413	0.38395294349741615	0.6122966686763109	-0.08769200457042814	0.06728398006959414	0.24977256046045734	0.1926758966111093	0.2906292560196429	0.424097855632118	-0.10708642138936497	Q8NCW6	4	NA	NA	FALSE	NA	NA	NA	NA	NA	NA	NA	NA	NA	NA	NA	NA	NA	NA	NA	NA	NA	NA	0	NA	NA	NA	NA	NA	NA	NA	NA	NA	NA	NA	NA	NA	NA	NA	NA	NA	NA	254.80000000000007	270.99999999999983	251	258.8000000000001	235.40000000000003	227.69999999999996	256	213.30000000000007	246.70000000000005	255.90000000000003	252.5999999999999	311.10000000000014	351.29999999999984	402.30000000000024	404.0999999999999	370.89999999999986	332.5000000000001	385.89999999999986
TRADD	NA	NA	NA	NA	NA	NA	NA	NA	NA	NA	NA	NA	NA	NA	NA	NA	NA	NA	NA	NA	NA	NA	NA	NA	NA	NA	NA	NA	NA	NA	NA	NA	NA	NA	NA	NA	NA	NA	NA	NA	NA	NA	NA	NA	NA	NA	NA	NA	NA	NA	NA	NA	NA	NA	6.923862378294479e-4	0.0017020574115277874	0.24553790360304362	2.785177966726101e-10	1.4150003931430986e-9	0.8316492323009719	3.609412492083672e-8	1.1738231772754019e-7	0.5861113286979283	0.02000562833968555	0.0325491149320245	0.15056022016410076	1.272725571255996e-10	7.472729917680272e-10	0.8782956801175192	1.8453883813242475e-9	8.441394892720651e-9	0.7277354599534185	0.08032428411645992	0.2422185814862478	0.10860493868199761	0.8173273037975978	0.9388414341650954	0.013627255243054748	0.017004713516336502	0.052225672300809566	0.15525138649854497	Q15628	10	NA	NA	FALSE	NA	NA	NA	NA	NA	NA	NA	NA	NA	NA	NA	NA	NA	NA	NA	NA	NA	NA	0	NA	NA	NA	NA	NA	NA	NA	NA	NA	NA	NA	NA	NA	NA	NA	NA	NA	NA	1325.8	1275.5000000000005	1342.1999999999998	1379.000000000001	1590.8	1428.8999999999992	2191.1000000000004	2181.8000000000006	2156.2999999999997	2173.4	2229.700000000001	2188.3000000000006	2481.900000000001	2415.3000000000006	2351.800000000001	2744.000000000002	2698.3000000000015	2386.499999999998
PLEKHH3	NA	NA	NA	NA	NA	NA	NA	NA	NA	NA	NA	NA	NA	NA	NA	NA	NA	NA	NA	NA	NA	NA	NA	NA	NA	NA	NA	NA	NA	NA	NA	NA	NA	NA	NA	NA	NA	NA	NA	NA	NA	NA	NA	NA	NA	NA	NA	NA	NA	NA	NA	NA	NA	NA	6.988896877693802e-4	0.001717544785329696	0.7039218070042104	0.18415444024840938	0.20983423677124896	-0.231482736754697	4.527807057584417e-5	8.446774526281903e-5	-0.9354045437589074	0.5969327649272069	0.6530473819590795	0.08987954355444394	3.0758898494257425e-4	5.036471577092655e-4	-0.7714815999344964	1.0601068420909212e-4	1.8916246481153522e-4	-0.8613611434889403	6.906626212373195e-5	0.001148702458038211	-0.8983755961694353	1.4750071248604948e-7	5.796434975788986e-6	-1.5124178596192017	2.825043276517477e-7	6.104550036648636e-6	-1.4383744593492347	Q7Z736	1	NA	NA	FALSE	NA	NA	NA	NA	NA	NA	NA	NA	NA	NA	NA	NA	NA	NA	NA	NA	NA	NA	0	NA	NA	NA	NA	NA	NA	NA	NA	NA	NA	NA	NA	NA	NA	NA	NA	NA	NA	59.60000000000001	46.9	53.099999999999994	16.9	23.1	19.1	25.2	32.1	30.6	11.500000000000002	10.300000000000002	8.999999999999998	33.20000000000001	31.10000000000001	28.9	17.599999999999998	18.700000000000003	14
TMEM109	NA	NA	NA	NA	NA	NA	NA	NA	NA	NA	NA	NA	NA	NA	NA	NA	NA	NA	NA	NA	NA	NA	NA	NA	NA	NA	NA	NA	NA	NA	NA	NA	NA	NA	NA	NA	NA	NA	NA	NA	NA	NA	NA	NA	NA	NA	NA	NA	NA	NA	NA	NA	NA	NA	7.005226215024052e-4	0.0017205568689168086	-0.21758752321798092	0.010362799590492749	0.013807805352479614	-0.15031347564357134	0.21039435346477295	0.24162320136249377	0.06727404757440958	2.1584297485135218e-5	7.800073971424614e-5	-0.30975683907635165	0.002066818800115177	0.003034854369512188	-0.19050586102546951	0.034717255976187134	0.04447029953650774	0.11925097805088214	0.28379750481633514	0.5135586031683906	0.05716026285847953	0.5064501197073429	0.7708515693401802	-0.03500905299989121	0.7460642466872305	0.8265797036795712	0.01696787747658135	Q9BVC6	5	NA	1	FALSE	12.366629232247098	18.20543613890699	17.339035366294173	12.45013129151816	14.35672788979836	12.144718134140051	NA	6.5901921459464905	4.545556522215262	5.84478666695554	5.588190620272295	4.964128457447676	4.980522702468615	6.732014798236729	9.895188535156487	8.523544584956507	7.215012267447043	8.342133203053628	0	NA	NA	NA	NA	NA	NA	NA	NA	NA	NA	NA	NA	NA	NA	NA	NA	NA	NA	2862.2999999999984	2806.799999999999	2974.1999999999985	2963.700000000001	2903.600000000001	2876.4000000000005	3200.599999999999	3094.400000000002	3091.6	3105.8000000000015	3092.7000000000003	2963.9000000000015	2616.1000000000013	2519.3	2439.5999999999995	2502.0999999999995	2691.4	2688.9999999999995
HMGXB4	NA	NA	NA	NA	NA	NA	NA	NA	NA	NA	NA	NA	NA	NA	NA	NA	NA	NA	NA	NA	NA	NA	NA	NA	NA	NA	NA	NA	NA	NA	NA	NA	NA	NA	NA	NA	NA	NA	NA	NA	NA	NA	NA	NA	NA	NA	NA	NA	NA	NA	NA	NA	NA	NA	7.031910178268147e-4	0.0017261071788549557	-0.4419242345991643	8.654057029191209e-11	5.123905244543555e-10	-1.6265444147128507	7.641016430789202e-9	2.8846714845280593e-8	-1.1846201801136864	8.113255819046527e-6	3.355305845086838e-5	-0.6865037114315014	8.038947727135845e-10	3.6933697306455e-9	-1.3918634352664352	5.9263454854243195e-6	1.2731170355034345e-5	-0.7053597238349338	0.9654512075807528	0.9841000607473419	-0.004603504979715289	0.030529894552840598	0.14356044027069656	-0.24918298181205234	0.04352513938594506	0.10561283821707346	0.23007747446670024	Q9UGU5	4	NA	NA	FALSE	NA	NA	NA	NA	NA	NA	NA	NA	NA	NA	NA	NA	NA	NA	NA	NA	NA	NA	0	NA	NA	NA	NA	NA	NA	NA	NA	NA	NA	NA	NA	NA	NA	NA	NA	NA	NA	221.49999999999991	203.50000000000009	191.69999999999993	223	257.40000000000003	242.9	110.9	137.19999999999996	131	100.20000000000002	109.1	108.6	80.49999999999999	71.99999999999999	82.50000000000001	70.60000000000001	90.90000000000002	73.79999999999998
YTHDF1	NA	NA	NA	NA	NA	NA	NA	NA	NA	NA	NA	NA	NA	NA	NA	NA	NA	NA	NA	NA	NA	NA	NA	NA	NA	NA	NA	NA	NA	NA	NA	NA	NA	NA	NA	NA	NA	NA	NA	NA	NA	NA	NA	NA	NA	NA	NA	NA	NA	NA	NA	NA	NA	NA	7.055554341727331e-4	0.001730905302940018	0.252713456190671	0.05401872376683308	0.06598782250783392	-0.12483023248172209	1.2720525322556724e-5	2.575502479038624e-5	-0.3775436886723931	0.10150091000218996	0.1382749417298457	0.10421927608957304	1.677277019233591e-5	3.2758468644254765e-5	-0.36835165278715465	8.799221087770437e-7	2.177800688932486e-6	-0.4725709288767277	6.7783999518189255e-6	1.6943994435774585e-4	-0.398883412290969	1.346445682977791e-7	5.443119414104955e-6	-0.547377592392067	1.5885120463325346e-8	5.142275202859612e-7	-0.6424048325964016	Q9BYJ9	4	2	2	FALSE	6.709554157921299	12.928498127629602	10.009352234178907	22.4102363247327	31.7898974702678	31.548348256501736	NA	6.5901921459464905	11.428827827284088	26.52633948849052	25.804291981845605	32.36611754255887	9.786290222394468	6.39115328946525	10.89470252860664	19.604152545399963	11.624186430886908	7.1503998883316795	0	18.659418802528226	18.316197434473704	18.323187044292045	317.17785858554856	760.7821061921766	641.3713117877434	7.974588635618551	NA	9.24847087820388	394.0869213229905	358.2194820827672	235.22816374907424	11.82363192943872	13.832141601336197	10.644847383505333	154.53950337529346	105.3311293594916	69.09082035516387	1872.8	1871.700000000001	1926.8000000000009	1199.4000000000003	1188.6999999999996	1245.5999999999997	1397.9999999999995	1345.3000000000002	1344.2000000000005	882.4999999999999	928.0000000000005	988.9999999999995	1412.200000000001	1490.2000000000005	1491.999999999999	1056.2	1169.3000000000004	1109.2000000000005
SH3BP2	NA	NA	NA	NA	NA	NA	NA	NA	NA	NA	NA	NA	NA	NA	NA	NA	NA	NA	NA	NA	NA	NA	NA	NA	NA	NA	NA	NA	NA	NA	NA	NA	NA	NA	NA	NA	NA	NA	NA	NA	NA	NA	NA	NA	NA	NA	NA	NA	NA	NA	NA	NA	NA	NA	7.078664299342723e-4	0.00173607067242806	-0.39736758309443587	0.054055301368509785	0.06601810368062146	-0.196324270496115	0.049157510916907024	0.06164022109482747	0.20104331259832087	0.003090915460238687	0.006149080462339691	-0.33003345212406376	3.2511095948957995e-4	5.302823352755716e-4	-0.43354937880752065	0.2882525404449541	0.32163836690694886	-0.10351592668345688	0.5885360713176434	0.7674859185928028	0.05199073397788201	0.2236754540961371	0.5066483385386471	0.11932486494825412	0.0673724526878036	0.14539715268435574	-0.18523437433352363	P78314	4	1	1	FALSE	8.1567128978651091	5.079052835854485	5.044083015649214	15.27970658504501	25.072999778969287	22.404911040568713	NA	3.295096072973245	NA	17.38449367607288	16.271496217851684	15.090950510640935	1.747551825427584	2.3860305614003594	NA	5.455068534372166	6.09267702584417	5.362799916248761	0	1.670992728584617	NA	NA	11.1081284071314	17.166293609972662	17.056335588726196	NA	NA	NA	11.362289254507132	9.73208801487211	16.830635225657776	NA	NA	NA	7.374748380444918	4.1362909246193045	3.869085939889178	184.8	186.7	180.8	181.2	154.9	151.2	185.2	148.9	182.40000000000003	179.9	176	203.59999999999997	139.40000000000003	140.59999999999997	129.2	131.09999999999997	146.7	146.7
BOLA1	NA	NA	NA	NA	NA	NA	NA	NA	NA	NA	NA	NA	NA	NA	NA	NA	NA	NA	NA	NA	NA	NA	NA	NA	NA	NA	NA	NA	NA	NA	NA	NA	NA	NA	NA	NA	NA	NA	NA	NA	NA	NA	NA	NA	NA	NA	NA	NA	NA	NA	NA	NA	NA	NA	7.096650873461444e-4	0.0017399768784061445	-0.5825016212771104	0.015589547308546448	0.020307752884660645	-0.3753043477568063	0.15349940214170005	0.18045310264299758	0.20719727352030404	7.650042952154588e-5	2.3478101308664772e-4	-0.7373725715019388	0.7849421280663784	0.8039733349536708	-0.038315924583909755	1.3099545063071356e-4	2.3096422420260828e-4	0.699056646918029	0.5664152821262967	0.7542379751708403	0.08084810402295783	0.599303041754151	0.8248104576935692	-0.0740228462018706	0.008314170956750236	0.030789898613257795	0.4178365271958544	Q9Y3E2	3	NA	NA	FALSE	NA	NA	NA	NA	NA	NA	NA	NA	NA	NA	NA	NA	NA	NA	NA	NA	NA	NA	0	NA	NA	NA	NA	NA	NA	NA	NA	NA	NA	NA	NA	NA	NA	NA	NA	NA	NA	66.90000000000002	61.5	68.20000000000002	77.40000000000002	89.19999999999999	96.9	99.69999999999996	103.09999999999998	116.8	102.70000000000005	115.6	86.69999999999999	70.1	61.39999999999999	60.20000000000001	84.00000000000003	63.799999999999976	57.20000000000001
KLC2	NA	NA	NA	NA	NA	NA	NA	NA	NA	NA	NA	NA	NA	NA	NA	NA	NA	NA	NA	NA	NA	NA	NA	NA	NA	NA	NA	NA	NA	NA	NA	NA	NA	NA	NA	NA	NA	NA	NA	NA	NA	NA	NA	NA	NA	NA	NA	NA	NA	NA	NA	NA	NA	NA	7.129710472510519e-4	0.0017470685551694133	0.23971848967312148	1.6522982918543777e-7	4.4262106112484584e-7	-0.5117648071070224	8.785828612741022e-10	4.290836182025947e-9	-0.7514832967801439	0.010427931957734542	0.01814365673618187	0.1657667430511207	3.4986657273689447e-7	8.933280970244851e-7	-0.48284217414109953	6.869980104328815e-9	2.6922292162093765e-8	-0.6486089171922202	0.49102356233713584	0.7022102366598614	0.04008498949925787	0.5597806725357264	0.8013885207989402	-0.033866757122742897	0.2428715656843717	0.37235018299169964	0.06900762246518077	Q9H0B6	25	NA	3	FALSE	48.54559773084232	52.30764803678711	40.90436070503033	39.89701163872864	39.07080947152269	28.82625626091862	2.940814311670679	5.192272599836629	4.026064348247803	NA	8.546644478063515	8.141170670214189	14.679435333591709	18.065659964888447	12.49392491812688	21.053155124842565	20.84336877262479	14.598733105343843	0	NA	NA	NA	NA	NA	NA	NA	NA	NA	NA	NA	NA	NA	NA	NA	NA	NA	NA	5503.600000000002	5516.300000000002	5551.300000000003	5716.799999999999	5778.4	5889.100000000002	3469.299999999998	3609.500000000001	3493.3999999999996	3391.3999999999983	3389.6999999999985	3546.6000000000013	3763.1999999999994	4208.3	3899.1999999999985	4543.200000000003	3747.1000000000017	3942.5999999999985
EVA1B	NA	NA	NA	NA	NA	NA	NA	NA	NA	NA	NA	NA	NA	NA	NA	NA	NA	NA	NA	NA	NA	NA	NA	NA	NA	NA	NA	NA	NA	NA	NA	NA	NA	NA	NA	NA	NA	NA	NA	NA	NA	NA	NA	NA	NA	NA	NA	NA	NA	NA	NA	NA	NA	NA	7.135762117094485e-4	0.0017480444803517341	-0.587808498385896	0.006900265214394874	0.009415429715184479	0.43453669859193056	2.178321393960613e-6	4.959481934134524e-6	1.0223451969778266	0.028039498579028523	0.043814633529538	-0.3380335336930491	7.076435194031233e-5	1.257123653371949e-4	0.7502307715908039	1.012715608502538e-6	2.479407179437248e-6	1.088264305283853	0.29074431567190107	0.5208860736030305	-0.1524496145713412	0.49526985670911017	0.763601280900597	0.09732535012150567	0.25919931447575417	0.3895366431884822	0.1632444584275321	Q9NVM1	2	NA	NA	FALSE	NA	NA	NA	NA	NA	NA	NA	NA	NA	NA	NA	NA	NA	NA	NA	NA	NA	NA	0	NA	NA	NA	NA	NA	NA	NA	NA	NA	NA	NA	NA	NA	NA	NA	NA	NA	NA	46.7	42.7	50.69999999999999	42.599999999999994	65.6	50.80000000000001	95.6	103.3	98.39999999999998	92.20000000000002	112.50000000000004	114.69999999999996	86.89999999999999	71.99999999999999	76.9	66.29999999999998	70.1	75.39999999999999
TSPAN5	NA	NA	NA	NA	NA	NA	NA	NA	NA	NA	NA	NA	NA	NA	NA	NA	NA	NA	NA	NA	NA	NA	NA	NA	NA	NA	NA	NA	NA	NA	NA	NA	NA	NA	NA	NA	NA	NA	NA	NA	NA	NA	NA	NA	NA	NA	NA	NA	NA	NA	NA	NA	NA	NA	7.162286206408268e-4	0.001753525243637886	0.5701773964177512	0.05894645609667067	0.07162931217614994	0.27585706789046593	0.04551965140858276	0.057419458756511756	-0.2943203285272853	0.0069388801282558935	0.012620607981634878	0.4213184014340623	0.3643402497896152	0.39889993138168445	0.12639466866899696	0.04513273722207828	0.05693139695272311	-0.29492373276506534	0.489703426411919	0.7010342680031012	-0.09568922412930903	0.09015307443034815	0.3037848718052722	-0.24454821911299796	0.08943367375970113	0.178846179785968	-0.245151623350778	P62079	2	NA	NA	FALSE	NA	NA	NA	NA	NA	NA	NA	NA	NA	NA	NA	NA	NA	NA	NA	NA	NA	NA	0	NA	NA	NA	NA	NA	NA	NA	NA	NA	NA	NA	NA	NA	NA	NA	NA	NA	NA	85.39999999999999	78.3	84.5	67.79999999999998	70.8	70.7	66.09999999999998	69.19999999999999	66.90000000000002	51.600000000000016	65.20000000000002	54.70000000000002	91.20000000000002	85	94.79999999999998	65	89.70000000000002	103.3
MT-ND1	NA	NA	NA	NA	NA	NA	NA	NA	NA	NA	NA	NA	NA	NA	NA	NA	NA	NA	NA	NA	NA	NA	NA	NA	NA	NA	NA	NA	NA	NA	NA	NA	NA	NA	NA	NA	NA	NA	NA	NA	NA	NA	NA	NA	NA	NA	NA	NA	NA	NA	NA	NA	NA	NA	7.203340664508321e-4	0.0017630656220866397	0.725898424668709	0.001499425170439371	0.0022311805679891238	0.6643763499090847	0.7258082004585835	0.7528054855971731	-0.061522074759624346	2.991333189903627e-5	1.0353860762595552e-4	1.006212239472906	0.011162518264984529	0.015015461999817589	0.49682326815779554	0.009615593661598764	0.01321655292774491	-0.5093889713151105	0.1704874081448901	0.3781696275705373	-0.24771359212246757	0.8523554706830423	0.9478449670746977	0.03260022268172946	0.02889772609633099	0.07719155478593125	-0.4152666738737567	P03886	3	NA	NA	FALSE	NA	NA	NA	NA	NA	NA	NA	NA	NA	NA	NA	NA	NA	NA	NA	NA	NA	NA	0	NA	NA	NA	NA	NA	NA	NA	NA	NA	NA	NA	NA	NA	NA	NA	NA	NA	NA	140.7	167.19999999999993	134.79999999999998	124.6	102.6	104.60000000000002	98.6	100.1	111.40000000000003	103.20000000000005	87.29999999999998	130.59999999999997	210.8	183.70000000000005	230.10000000000005	142.5	160.4	232.9
PPP1R8	NA	NA	NA	NA	NA	NA	NA	NA	NA	NA	NA	NA	NA	NA	NA	NA	NA	NA	NA	NA	NA	NA	NA	NA	NA	NA	NA	NA	NA	NA	NA	NA	NA	NA	NA	NA	NA	NA	NA	NA	NA	NA	NA	NA	NA	NA	NA	NA	NA	NA	NA	NA	NA	NA	7.2763613513038e-4	0.0017804221563036723	-0.2900168165825061	1.1550898395826574e-12	1.4123522510323983e-11	-1.4390715290410334	3.150205973708934e-11	2.6068648650212325e-10	-1.1490547124585273	0.0012207527223499913	0.0026922839339950603	-0.27262525808083105	2.0520643591071702e-12	2.4282761582768184e-11	-1.3842386676894005	5.096803009980583e-11	3.99099987315347e-10	-1.1116134096085695	0.438182394545945	0.6595765279741117	-0.05483948689348139	0.5945550523176264	0.8217561977804066	-0.03744792839180633	0.999924505500795	0.999924505500795	-6.625541848492844e-6	Q12972	5	NA	NA	FALSE	NA	NA	NA	NA	NA	NA	NA	NA	NA	NA	NA	NA	NA	NA	NA	NA	NA	NA	0	NA	NA	NA	NA	NA	NA	NA	NA	NA	NA	NA	NA	NA	NA	NA	NA	NA	NA	1487.7999999999995	1528.099999999999	1471.000000000001	1516.3000000000009	1495.9000000000003	1474.3999999999996	695.2000000000004	655.9	726.8999999999999	656.5999999999998	647.5999999999999	721.1000000000001	536.5999999999997	590.2	593.6999999999999	503.6000000000002	562.9000000000002	591.8000000000003
SURF2	NA	NA	NA	NA	NA	NA	NA	NA	NA	NA	NA	NA	NA	NA	NA	NA	NA	NA	NA	NA	NA	NA	NA	NA	NA	NA	NA	NA	NA	NA	NA	NA	NA	NA	NA	NA	NA	NA	NA	NA	NA	NA	NA	NA	NA	NA	NA	NA	NA	NA	NA	NA	NA	NA	7.30256691476039e-4	0.0017852832136229899	-0.7917109040197032	2.4640279772179392e-8	7.724887710394941e-8	-1.9562547808776416	1.584340267247877e-5	3.15933229123845e-5	-1.1645438768579384	0.0010338589951433266	0.0023237761771657266	-0.7597583872981781	2.6644321495008245e-7	6.958821400659186e-7	-1.6334534136806633	3.0252029307356517e-4	5.072423012856821e-4	-0.8736950263824852	0.7056164939665082	0.8433544439052097	-0.07241302852255549	0.8325641057078874	0.9425110001489277	-0.040460511801030385	0.20272751091854	0.3271909722542014	0.2503883386744228	Q15527	1	NA	NA	FALSE	NA	NA	NA	NA	NA	NA	NA	NA	NA	NA	NA	NA	NA	NA	NA	NA	NA	NA	0	NA	NA	NA	NA	NA	NA	NA	NA	NA	NA	NA	NA	NA	NA	NA	NA	NA	NA	31.200000000000003	31.300000000000008	31.300000000000008	38.2	37.00000000000001	36.4	14.099999999999998	16.700000000000003	21.1	17.5	15.000000000000002	17.400000000000002	8.9	9.999999999999998	11.500000000000002	7.500000000000001	12.9	9.1
MPP2	NA	NA	NA	NA	NA	NA	NA	NA	NA	NA	NA	NA	NA	NA	NA	NA	NA	NA	NA	NA	NA	NA	NA	NA	NA	NA	NA	NA	NA	NA	NA	NA	NA	NA	NA	NA	NA	NA	NA	NA	NA	NA	NA	NA	NA	NA	NA	NA	NA	NA	NA	NA	NA	NA	7.34534843413388e-4	0.001795222705235671	-0.3099953914359954	1.4418634121298258e-6	3.2599154319199617e-6	0.5596045173830646	4.3742515314512e-9	1.7515664070725684e-8	0.86959990881906	0.015651580646468297	0.026141032328172633	-0.20038612013856572	1.074351961530172e-6	2.5433453973013236e-6	0.5731208255268214	2.178488663430603e-8	7.482134437937058e-8	0.7735069456653871	0.011877807495880783	0.06685915758340889	-0.21040630467097365	0.1912647805188347	0.4675435439847071	-0.10079703337354395	0.017223315276390056	0.05264826004711273	-0.19688999652721684	Q14168	9	3	NA	FALSE	NA	NA	NA	NA	NA	NA	NA	NA	NA	NA	NA	NA	NA	NA	NA	NA	NA	NA	0	2.506489092876925	NA	1.314013413534888	12.363284159349638	23.612412026778717	24.09124443076891	NA	10.727194320323187	5.157801066690624	39.62234201571719	37.06057759198773	37.66856455266264	10.801836577511915	10.351205304311195	7.48016302624699	50.742671692315035	45.018236109810104	32.42662502002358	299.1000000000001	303.8999999999999	302.4999999999999	256.7	277.30000000000007	256.4999999999999	501.40000000000015	512.2999999999998	534.7	468.4999999999999	498.7999999999998	476.6000000000001	461.10000000000025	429.2999999999999	457.3999999999999	334.5	435.70000000000016	401.0999999999998
CWC15	NA	NA	NA	NA	NA	NA	NA	NA	NA	NA	NA	NA	NA	NA	NA	NA	NA	NA	NA	NA	NA	NA	NA	NA	NA	NA	NA	NA	NA	NA	NA	NA	NA	NA	NA	NA	NA	NA	NA	NA	NA	NA	NA	NA	NA	NA	NA	NA	NA	NA	NA	NA	NA	NA	7.361979356854223e-4	0.0017987670209965684	-0.5951989289015396	4.0474104414807086e-10	1.9463045429749862e-9	-1.977923712882797	5.7060252459762427e-8	1.778974439234438e-7	-1.3827247839812573	1.457931115864269e-4	4.141916609931812e-4	-0.7096087405587381	1.6932332922995162e-8	5.6234780214774425e-8	-1.5133916736047555	4.0684331270408605e-5	7.714136330872584e-5	-0.8037829330460173	0.911717194442207	0.9588038117790851	0.015958479059055897	0.49723025055581804	0.7641146721910724	-0.09845133259814265	0.003912156167019243	0.01753662449822108	0.4804905183370973	Q9P013	2	NA	NA	FALSE	NA	NA	NA	NA	NA	NA	NA	NA	NA	NA	NA	NA	NA	NA	NA	NA	NA	NA	0	NA	NA	NA	NA	NA	NA	NA	NA	NA	NA	NA	NA	NA	NA	NA	NA	NA	NA	260.80000000000007	223.6	211.6	296.60000000000014	334.1	338.1999999999998	110.30000000000004	125.7	167.30000000000004	126.4	132.09999999999997	113.19999999999996	75.80000000000003	84.4	82.89999999999998	72.5	81.4	92.9
MLXIP	NA	NA	NA	NA	NA	NA	NA	NA	NA	NA	NA	NA	NA	NA	NA	NA	NA	NA	NA	NA	NA	NA	NA	NA	NA	NA	NA	NA	NA	NA	NA	NA	NA	NA	NA	NA	NA	NA	NA	NA	NA	NA	NA	NA	NA	NA	NA	NA	NA	NA	NA	NA	NA	NA	7.426747512462171e-4	0.0018137801238855818	-1.2011750599950393	0.004796018512630498	0.0066867261407945675	-0.9425112824555071	0.3798017854535154	0.41663792330521315	0.2586637775395322	0.002190841507679076	0.004508139283580253	-1.0507839401232073	0.3282463144131803	0.3621804718072448	-0.28883759407403664	0.017461025817183982	0.023141679549707837	0.7619463460491707	0.019116285130597908	0.09362450749415359	-0.7490577932239466	0.053386070260412526	0.21356955853703855	-0.5986666733521147	0.7432795716638898	0.8244675201507424	-0.09538410484247617	Q9HAP2	1	NA	NA	FALSE	NA	NA	NA	NA	NA	NA	NA	NA	NA	NA	NA	NA	NA	NA	NA	NA	NA	NA	0	NA	NA	NA	NA	NA	NA	NA	NA	NA	NA	NA	NA	NA	NA	NA	NA	NA	NA	11.8	13.500000000000002	16.100000000000005	8.2	13.500000000000002	18.999999999999996	24.7	24.7	20.5	15.3	11	21.4	9.2	11	13.9	8.099999999999998	5.9	6.199999999999999
GPAM	NA	NA	NA	NA	NA	NA	NA	NA	NA	NA	NA	NA	NA	NA	NA	NA	NA	NA	NA	NA	NA	NA	NA	NA	NA	NA	NA	NA	NA	NA	NA	NA	NA	NA	NA	NA	NA	NA	NA	NA	NA	NA	NA	NA	NA	NA	NA	NA	NA	NA	NA	NA	NA	NA	7.427718343761526e-4	0.0018137801238855818	0.5175691075031441	0.5020829982967107	0.5348757095711648	0.0847204107989672	0.003061571665207952	0.004479947869647036	-0.4328486967041769	0.004560979402250155	0.008675307287170544	0.4091153226195319	0.19402676136628272	0.2209938132628367	0.16740664321008936	0.06830155618629592	0.08380290582614364	-0.24170867940944252	0.4712382119737296	0.6877684665686719	0.09104195569415108	0.8894866183599506	0.9638852631816938	-0.01741182918946116	0.17862951616442757	0.2983278873439906	0.17372818810527324	Q9HCL2	3	NA	NA	FALSE	NA	NA	NA	NA	NA	NA	NA	NA	NA	NA	NA	NA	NA	NA	NA	NA	NA	NA	0	NA	NA	NA	NA	NA	NA	NA	NA	NA	NA	NA	NA	NA	NA	NA	NA	NA	NA	79.90000000000003	76.79999999999998	79.29999999999998	82.99999999999999	89.70000000000002	93.8	60.00000000000001	66.29999999999998	74.00000000000001	64.80000000000001	75.80000000000003	57.8	81.80000000000001	90.6	92.99999999999996	78.70000000000002	111.40000000000003	95
IFIT5	NA	NA	NA	NA	NA	NA	NA	NA	NA	NA	NA	NA	NA	NA	NA	NA	NA	NA	NA	NA	NA	NA	NA	NA	NA	NA	NA	NA	NA	NA	NA	NA	NA	NA	NA	NA	NA	NA	NA	NA	NA	NA	NA	NA	NA	NA	NA	NA	NA	NA	NA	NA	NA	NA	7.457095501311569e-4	0.0018199017877117691	-0.21643739451238986	0.002975130958727329	0.004266273161963205	-0.18180554041583363	0.511795274852133	0.5487510504093492	0.034631854096556225	0.008917860737734254	0.015771687106873718	-0.154390561583714	2.2782827119720194e-4	3.7974374893374617e-4	-0.24676550991788027	0.0929893325102054	0.11212599834147643	-0.09237494833416626	0.05014120191645389	0.17928185145667325	-0.10963172039737046	0.3703758125475365	0.6645631952142282	-0.0475848874686946	0.003974682431433458	0.017777708768227256	-0.1745916898994171	Q13325	13	4	NA	FALSE	NA	NA	NA	NA	NA	NA	NA	NA	NA	NA	NA	NA	NA	NA	NA	NA	NA	NA	0	22.83690062398976	24.990743957205652	20.221206419398	156.70619566444694	348.93119256189317	288.09942720101355	10.253042531509564	NA	6.580642740260452	169.94877090074772	168.3946138330902	115.4100701187962	15.691857190304471	12.916105733698036	6.904765870381836	129.99369906426034	99.94433187626645	72.03869535698423	1773.6000000000004	1971.2999999999993	1826.4999999999989	1570.0999999999997	1669.7	1694.299999999999	1751.599999999999	1729.7000000000005	1739.399999999999	1627.2000000000005	1648.7000000000007	1779.2999999999995	1496.8000000000004	1570.5999999999992	1626.1000000000004	1397.0000000000005	1503.4000000000003	1449.099999999999
SP2	NA	NA	NA	NA	NA	NA	NA	NA	NA	NA	NA	NA	NA	NA	NA	NA	NA	NA	NA	NA	NA	NA	NA	NA	NA	NA	NA	NA	NA	NA	NA	NA	NA	NA	NA	NA	NA	NA	NA	NA	NA	NA	NA	NA	NA	NA	NA	NA	NA	NA	NA	NA	NA	NA	7.518077213145442e-4	0.0018337250107928937	-0.6415834803408309	2.720897304149783e-9	1.0589065556315762e-8	-1.8672971170815336	7.386054717452717e-7	1.8353236050572183e-6	-1.2257136367407027	0.01203912447114973	0.02066610374984642	-0.4356376399655728	1.915972169042591e-9	8.005958880435634e-9	-1.914713881939643	6.528135483069581e-8	1.997689847752803e-7	-1.4790762419740702	0.0921002621874848	0.26152422651214247	-0.2749083186496142	0.6584642847499065	0.8595060717714759	-0.06896247827435609	0.05201669751491688	0.11964385364970681	-0.3223250835077236	Q02086	2	NA	NA	FALSE	NA	NA	NA	NA	NA	NA	NA	NA	NA	NA	NA	NA	NA	NA	NA	NA	NA	NA	0	NA	NA	NA	NA	NA	NA	NA	NA	NA	NA	NA	NA	NA	NA	NA	NA	NA	NA	80.4	75.89999999999999	86	70.1	63.2	60.600000000000016	29.6	24.800000000000004	33	27.200000000000006	26.700000000000006	28.9	17.599999999999998	24.4	22.800000000000004	13.9	20.5	19.4
TRIM24	NA	NA	NA	NA	NA	NA	NA	NA	NA	NA	NA	NA	NA	NA	NA	NA	NA	NA	NA	NA	NA	NA	NA	NA	NA	NA	NA	NA	NA	NA	NA	NA	NA	NA	NA	NA	NA	NA	NA	NA	NA	NA	NA	NA	NA	NA	NA	NA	NA	NA	NA	NA	NA	NA	7.52713516066e-4	0.001835404472508408	-0.292114225024549	1.588859856381334e-12	1.809201742124783e-11	-1.4242040895042392	4.5982570280403736e-11	3.6207524352202343e-10	-1.1320898644796902	0.16429018011888244	0.21289689138411622	0.10176611141776792	6.987884693802989e-13	1.0974096241253059e-11	-1.5053877123396369	2.641745871396617e-13	5.636391633189398e-12	-1.6071538237574048	1.5478075821623624e-5	3.294062030652343e-4	-0.432097471858655	0.5911941424017306	0.817915135837358	-0.03821713541633809	2.07511203265269e-6	3.431041401933968e-5	-0.5132810946940527	O15164	6	1	NA	FALSE	NA	NA	NA	NA	NA	NA	NA	NA	NA	NA	NA	NA	NA	NA	NA	NA	NA	NA	0	5.500351064924363	3.647717285679085	7.8110797360129425	7.907481238974896	10.369842670514096	9.158654907565044	5.354366655343885	NA	4.090669811513253	8.254654586607746	9.142264498819255	10.619329368569783	3.3573275849023516	2.290089669095397	NA	2.7517717837481035	3.6553268636170593	6.172113285061308	427	486.6000000000002	447.19999999999976	328	318.49999999999994	305.89999999999986	156.69999999999996	136.8	153.30000000000004	141.5	137.49999999999997	156.00000000000003	159.6	154.19999999999996	165.00000000000003	112.7	118.59999999999998	123.70000000000005
PRKAB2	NA	NA	NA	NA	NA	NA	NA	NA	NA	NA	NA	NA	NA	NA	NA	NA	NA	NA	NA	NA	NA	NA	NA	NA	NA	NA	NA	NA	NA	NA	NA	NA	NA	NA	NA	NA	NA	NA	NA	NA	NA	NA	NA	NA	NA	NA	NA	NA	NA	NA	NA	NA	NA	NA	7.53802269542512e-4	0.0018370666960528833	0.6405435231655652	3.3054329641188716e-8	1.0090500477618903e-7	1.5543462816462235	2.316220622775515e-5	4.5164431206624345e-5	0.9138027584806583	5.1069316315153e-6	2.273364876431653e-5	1.0438741600317307	3.9947077664531965e-8	1.2149490971476982e-7	1.5325613207639197	0.005858090887892906	0.008273990289503036	0.488687160732189	0.19078690527329095	0.4020062517973128	-0.20914519193664738	0.2227116618008502	0.5053163378734951	0.19418544492951817	0.15103566858453432	0.2635378734571306	-0.23093015281895113	O43741	8	NA	NA	FALSE	NA	NA	NA	NA	NA	NA	NA	NA	NA	NA	NA	NA	NA	NA	NA	NA	NA	NA	0	NA	NA	NA	NA	NA	NA	NA	NA	NA	NA	NA	NA	NA	NA	NA	NA	NA	NA	370.89999999999986	490.2999999999999	389.1999999999999	385.2	351.59999999999985	323.3000000000001	659.9	481.8	614.9999999999998	666.2999999999996	586.0999999999998	749.7999999999997	1089.1000000000006	1231.5999999999992	1277.6000000000006	991.3000000000004	863.0000000000002	1296.7000000000005
VAV2	NA	NA	NA	NA	NA	NA	NA	NA	NA	NA	NA	NA	NA	NA	NA	NA	NA	NA	NA	NA	NA	NA	NA	NA	NA	NA	NA	NA	NA	NA	NA	NA	NA	NA	NA	NA	NA	NA	NA	NA	NA	NA	NA	NA	NA	NA	NA	NA	NA	NA	NA	NA	NA	NA	7.53830066897307e-4	0.0018370666960528833	0.280430265583	0.05353422661276189	0.0654668809742691	0.139911913011753	0.052625061804841194	0.06574436598981269	-0.140518352571247	6.033734974348722e-4	0.0014449837527854975	0.287737197546468	0.8506665327946865	0.864895491646487	-0.012807775489983797	4.094165615348738e-4	6.729884296513908e-4	-0.3005449730364518	0.2942954672776713	0.5249107880576409	0.07263995873474549	0.2501924804049081	0.538841770823622	0.07994689069821348	0.24944022410622804	0.3788460279477837	-0.08007972976699129	P52735	19	3	1	FALSE	10.919470492303292	11.477340174528322	8.905959074505644	7.639853292522508	10.254805635570262	14.866810129723165	NA	4.792867015233811	NA	6.594118290924199	6.574341906202703	5.9569541489372115	7.5144728493386115	5.62421489472942	8.595820343671294	9.034957260053895	7.77617988824848	6.355911011850383	0	16.988426073943607	13.81475908193356	14.965152765258448	122.25217026605634	194.9250156038529	192.2653859943184	5.468289350138435	NA	9.070615669007648	122.65445579865388	114.72067387228036	76.13858792559468	10.947807342072888	9.068755089617772	8.19940947107843	82.44308264109316	54.73371014205546	43.02055080781538	1870.9000000000008	1808.5999999999997	1805.8	1717.8000000000006	1758.8000000000004	1712.2000000000007	1497.8000000000009	1397.1999999999998	1562.8999999999992	1495.4999999999998	1610.8000000000002	1603.3000000000004	1853.1000000000004	1785.2000000000005	1798.4999999999995	1677.2000000000005	2142.399999999999	1925.8000000000009
C5orf24	NA	NA	NA	NA	NA	NA	NA	NA	NA	NA	NA	NA	NA	NA	NA	NA	NA	NA	NA	NA	NA	NA	NA	NA	NA	NA	NA	NA	NA	NA	NA	NA	NA	NA	NA	NA	NA	NA	NA	NA	NA	NA	NA	NA	NA	NA	NA	NA	NA	NA	NA	NA	NA	NA	7.61598963726301e-4	0.0018538604565034621	-0.8708146763696605	1.2057976965397598e-8	4.04598281892948e-8	-2.2790255528394177	5.670167633198976e-6	1.2097789478004581e-5	-1.4082108764697572	0.0280214078348507	0.04379446444629182	-0.50466676332164	1.4842449329460946e-6	3.4253989179080994e-6	-1.574924934997013	1.1215942720999418e-4	1.9954411465513598e-4	-1.070258171675373	0.34750938945566523	0.5794774656287036	-0.20155340763792262	0.44075526337057014	0.7187557616142808	0.1645945054100979	0.028589770365952127	0.07651408610133972	0.5025472102044821	Q7Z6I8	1	NA	NA	FALSE	NA	NA	NA	NA	NA	NA	NA	NA	NA	NA	NA	NA	NA	NA	NA	NA	NA	NA	0	NA	NA	NA	NA	NA	NA	NA	NA	NA	NA	NA	NA	NA	NA	NA	NA	NA	NA	23.000000000000004	20.89999999999999	23.000000000000004	26.999999999999993	36.50000000000001	31.899999999999988	11.8	11.500000000000002	8.8	9.6	15.099999999999998	11.6	8.099999999999998	5.8	8.9	6.700000000000001	7.6	5.400000000000001
TMPPE	NA	NA	NA	NA	NA	NA	NA	NA	NA	NA	NA	NA	NA	NA	NA	NA	NA	NA	NA	NA	NA	NA	NA	NA	NA	NA	NA	NA	NA	NA	NA	NA	NA	NA	NA	NA	NA	NA	NA	NA	NA	NA	NA	NA	NA	NA	NA	NA	NA	NA	NA	NA	NA	NA	7.636603108230226e-4	0.0018583427321842505	0.32968961584691847	0.044650025110712754	0.0552016479602593	0.17225369479467645	0.06369201714954481	0.07884745097384675	-0.15743592105224202	0.9149114326141323	0.9308871259822741	0.008554934482868148	0.23932901893812544	0.26903816937310027	0.09642738087543279	0.2817466895435042	0.31496133632615336	0.08787244639256464	0.004456106871113139	0.03271037962991739	0.26233612706083953	0.4666302236202623	0.7392759721296824	-0.05879855430321079	0.03144258826972348	0.08255389319170095	0.18650981314159587	Q6ZT21	4	NA	NA	FALSE	NA	NA	NA	NA	NA	NA	NA	NA	NA	NA	NA	NA	NA	NA	NA	NA	NA	NA	0	NA	NA	NA	NA	NA	NA	NA	NA	NA	NA	NA	NA	NA	NA	NA	NA	NA	NA	345.69999999999993	333.99999999999994	352.0999999999999	356.00000000000017	409.99999999999983	410.5000000000001	345.10000000000014	370.89999999999986	381.30000000000007	346.79999999999995	369.0999999999999	337.3999999999999	364.0999999999999	384.8000000000001	354.5999999999999	407.3000000000002	488.9	430.4999999999999
DNAJC21	NA	NA	NA	NA	NA	NA	NA	NA	NA	NA	NA	NA	NA	NA	NA	NA	NA	NA	NA	NA	NA	NA	NA	NA	NA	NA	NA	NA	NA	NA	NA	NA	NA	NA	NA	NA	NA	NA	NA	NA	NA	NA	NA	NA	NA	NA	NA	NA	NA	NA	NA	NA	NA	NA	7.644675984258548e-4	0.0018597715920242001	-0.3016293571170827	3.841932725136286e-6	8.113094125137836e-6	-0.5043850029437884	0.012902324612734942	0.017408454272276833	-0.2027556458267057	6.024484377956762e-6	2.6237561087297256e-5	-0.4854576057721598	3.412836434923069e-5	6.368165865429552e-5	-0.4159036754947518	0.3494572029050115	0.38434833472330665	0.06955393027740797	0.2333611801092516	0.45294477618724255	0.08941638596207291	0.20947648829847132	0.4887784726964331	-0.09441186269300417	0.02579763498290871	0.07104439959928151	0.1778977134111095	Q5F1R6	8	NA	NA	FALSE	NA	NA	NA	NA	NA	NA	NA	NA	NA	NA	NA	NA	NA	NA	NA	NA	NA	NA	0	NA	NA	NA	NA	NA	NA	NA	NA	NA	NA	NA	NA	NA	NA	NA	NA	NA	NA	956.4000000000004	890.8000000000001	947.7000000000004	995.8999999999996	1101.9000000000003	1065.1	944.8000000000004	1055.1999999999998	935.9000000000004	905.8000000000004	967.4999999999994	874.9000000000004	729.5000000000001	714.1999999999998	652.5999999999997	784.2	776.7000000000004	672.2999999999996
PIK3R4	NA	NA	NA	NA	NA	NA	NA	NA	NA	NA	NA	NA	NA	NA	NA	NA	NA	NA	NA	NA	NA	NA	NA	NA	NA	NA	NA	NA	NA	NA	NA	NA	NA	NA	NA	NA	NA	NA	NA	NA	NA	NA	NA	NA	NA	NA	NA	NA	NA	NA	NA	NA	NA	NA	7.68353926720891e-4	0.0018686880618493979	0.16714634857273047	0.14451195305306797	0.16698324553410437	0.06144643791821913	0.018131723142360428	0.023985428030343394	-0.10569991065451134	0.021245481047446658	0.03432181058697453	0.10254015113146409	0.5122957373605455	0.546099758384967	-0.026806231585265294	0.005409747586927602	0.007675391664475451	-0.12934638271672938	0.5405182317979574	0.7377234624786417	0.0250143056344303	0.33716039753178273	0.6334596839550883	-0.03959189180683609	0.13394345189694198	0.2413495894811821	-0.06323836386905413	Q99570	20	1	9	FALSE	293.7732242085935	254.15052696814712	259.1397649289782	204.69147673373269	221.3499796437842	174.0044960253514	3.676017889588349	19.271319457085955	16.364003479974937	10.340776410767496	4.1089636913766885	NA	38.09662979432134	32.126197201711996	37.38182335503562	35.54318091926864	35.754394125348675	42.6044660013096	0	2.9242372750230796	5.0447153950880965	3.1390320434444545	8.72333247791675	20.809751845558697	13.339779974062129	NA	NA	NA	6.797950836029909	8.060921386055686	NA	1.6056784101706902	1.7404681485125015	4.027780091056072	2.861842655098027	2.116241868409877	3.2242382832409815	2856.2000000000007	2796.8999999999987	2803.2999999999984	2661.2	2704.8000000000015	2727.7999999999997	2645.6999999999985	2508.8999999999996	2578.100000000001	2476.8000000000006	2483.6	2562.1000000000013	2815.599999999999	2738.8000000000006	2746.6	2672.8	3008.5	2774.6000000000004
MIER1	NA	NA	NA	NA	NA	NA	NA	NA	NA	NA	NA	NA	NA	NA	NA	NA	NA	NA	NA	NA	NA	NA	NA	NA	NA	NA	NA	NA	NA	NA	NA	NA	NA	NA	NA	NA	NA	NA	NA	NA	NA	NA	NA	NA	NA	NA	NA	NA	NA	NA	NA	NA	NA	NA	7.721834736065573e-4	0.0018769212222387234	-0.3977139345555001	8.559626103373223e-11	5.078671414845531e-10	-1.481002077472401	7.125024250755096e-9	2.7190302572100185e-8	-1.083288142916901	0.01603860532425252	0.026701512588100405	-0.25744373930109976	1.449991804381665e-10	8.345354737888752e-10	-1.4278220724928579	2.4361574323317997e-9	1.078213417798396e-8	-1.170378333191758	0.16123986891077305	0.36522424141638615	-0.1400488470357839	0.9981735428060412	0.9985280917793325	2.2134821861641285e-4	0.37532154026463616	0.5113014662521623	-0.08686884205624068	Q8N108	6	NA	NA	FALSE	NA	NA	NA	NA	NA	NA	NA	NA	NA	NA	NA	NA	NA	NA	NA	NA	NA	NA	0	NA	NA	NA	NA	NA	NA	NA	NA	NA	NA	NA	NA	NA	NA	NA	NA	NA	NA	655.7000000000003	655.7999999999998	639.8000000000003	658.3000000000002	567.8	614.4000000000002	308.1000000000001	247.3	316.70000000000016	288.8	260.90000000000003	320.39999999999986	227.50000000000009	248.0999999999999	250.29999999999995	219.89999999999995	205.1	234.1
IP6K2	NA	NA	NA	NA	NA	NA	NA	NA	NA	NA	NA	NA	NA	NA	NA	NA	NA	NA	NA	NA	NA	NA	NA	NA	NA	NA	NA	NA	NA	NA	NA	NA	NA	NA	NA	NA	NA	NA	NA	NA	NA	NA	NA	NA	NA	NA	NA	NA	NA	NA	NA	NA	NA	NA	7.735536886722477e-4	0.001879710990966874	0.5327544363611487	0.29648703639609725	0.32779625366535275	0.13776704075615687	0.007193421115973364	0.01006745320670183	-0.39498739560499185	0.021842946425757508	0.035119134985961024	0.3253191010479677	0.2124560665002405	0.24042878460494668	0.16584179107588337	0.22964464023934417	0.26104034131621223	-0.1594773099720843	0.05524202264190291	0.19120552729551507	-0.26448241779079407	0.002065129153402335	0.018270446300624424	-0.4719177531039751	0.08299615537009405	0.1692681361157038	-0.23640766747106756	Q9UHH9	2	4	NA	FALSE	NA	NA	NA	NA	NA	NA	NA	NA	NA	NA	NA	NA	NA	NA	NA	NA	NA	NA	0	12.114697282238474	11.25359588135037	13.578138606527176	48.449012035623966	67.33391085381112	65.10609032116889	6.37967090849484	NA	6.224932321867995	57.782582106254225	63.40602797568192	41.67585865400974	8.685260491377823	7.8779084616881665	3.164684357258342	24.435733439683155	24.72155273551537	16.39755469762557	94.19999999999996	92	103.20000000000005	83.59999999999997	86.89999999999999	75.29999999999998	71.39999999999999	103.7	86.69999999999999	60.00000000000001	57.70000000000001	69.50000000000001	110.59999999999997	101.29999999999998	112.7	81.2	90.90000000000002	98.70000000000005
CHMP2B	NA	NA	NA	NA	NA	NA	NA	NA	NA	NA	NA	NA	NA	NA	NA	NA	NA	NA	NA	NA	NA	NA	NA	NA	NA	NA	NA	NA	NA	NA	NA	NA	NA	NA	NA	NA	NA	NA	NA	NA	NA	NA	NA	NA	NA	NA	NA	NA	NA	NA	NA	NA	NA	NA	7.766707495971604e-4	0.001886200391878818	-0.21886256800027226	8.759116088936378e-9	3.048142292107213e-8	-0.5876529785885669	3.5865850418012067e-6	7.901709783097366e-6	-0.36879041058829465	4.148255736142816e-5	1.3706927146918518e-4	-0.2968729803088763	2.503174859325422e-7	6.580374731313158e-7	-0.4570281125727824	0.00783867019182441	0.010880388442701568	-0.1601551322639061	0.7893722395322925	0.8950510291751685	-0.01424091748571854	0.09820382624540817	0.32073244201542445	-0.0922513297943226	0.04178836845215461	0.10254741032878303	0.11638394853006595	Q9UQN3	11	NA	1	FALSE	11.971949575898783	12.862536402488638	14.580552467111012	12.563314303259231	16.56151110144597	13.81985166988351	2.4996921649200767	5.092421203685923	3.5065721742803446	4.495989743811953	NA	5.36125873404349	3.4077260595837884	5.112922631572199	3.598250376420541	4.091301400779124	6.172843828815804	3.773822163286164	0	NA	NA	NA	NA	NA	NA	NA	NA	NA	NA	NA	NA	NA	NA	NA	NA	NA	NA	2382.3999999999987	2374.9000000000015	2387.400000000001	2554.9000000000005	2633.2000000000007	2557.5999999999985	2070.3	2186.999999999999	2138.2999999999997	1974.200000000001	1982.600000000001	2041.7999999999993	1754.6000000000004	1733.1999999999991	1717.1999999999998	1882.499999999999	1566.3000000000009	1719.4
PCYOX1L	NA	NA	NA	NA	NA	NA	NA	NA	NA	NA	NA	NA	NA	NA	NA	NA	NA	NA	NA	NA	NA	NA	NA	NA	NA	NA	NA	NA	NA	NA	NA	NA	NA	NA	NA	NA	NA	NA	NA	NA	NA	NA	NA	NA	NA	NA	NA	NA	NA	NA	NA	NA	NA	NA	7.812267536319936e-4	0.0018967197820220444	0.4517306632808342	2.0733141452886023e-7	5.414971008823308e-7	0.9578225046815465	2.8284477635806077e-4	4.72003854522863e-4	0.5060918414007123	0.0010342385956635062	0.0023240111422236603	0.4369102244256222	2.1700661764182844e-7	5.772949976246249e-7	0.9544513146923226	2.2907804349940267e-4	3.910851463985559e-4	0.5175410902667004	0.0767300195676211	0.23582827767436548	0.2053562324445597	0.09820509261378899	0.32073244201542445	0.1905357935893477	0.0812085247343547	0.1668221581771241	0.20198504245533577	Q8NBM8	4	NA	NA	FALSE	NA	NA	NA	NA	NA	NA	NA	NA	NA	NA	NA	NA	NA	NA	NA	NA	NA	NA	0	NA	NA	NA	NA	NA	NA	NA	NA	NA	NA	NA	NA	NA	NA	NA	NA	NA	NA	343.39999999999986	302.4	323.3000000000001	360.9999999999999	368.70000000000016	383.90000000000015	473.6999999999997	435.50000000000006	477.3999999999997	518.8000000000002	537.9999999999997	524.3999999999999	637.6000000000004	601.9999999999998	636.4999999999997	575.1999999999999	870.8999999999999	747.4999999999995
ZFTA	NA	NA	NA	NA	NA	NA	NA	NA	NA	NA	NA	NA	NA	NA	NA	NA	NA	NA	NA	NA	NA	NA	NA	NA	NA	NA	NA	NA	NA	NA	NA	NA	NA	NA	NA	NA	NA	NA	NA	NA	NA	NA	NA	NA	NA	NA	NA	NA	NA	NA	NA	NA	NA	NA	7.82347177373048e-4	0.0018988943699008566	-0.5820202539019901	1.2043478363504986e-9	5.154779569060467e-9	-1.8036770382555511	2.3680609702410157e-7	6.458278611222189e-7	-1.221656784353561	0.006364066671056042	0.011673903452833805	-0.44037477018659743	4.667946780289659e-9	1.766210584266338e-8	-1.6370704259017268	3.0880871115810135e-7	8.298743004372768e-7	-1.1966956557151294	0.3464923503620029	0.5791323181421488	-0.1354292811520228	0.9650156995044301	0.9871722857426998	0.006216202563369855	0.8260189881451995	0.8861140719703898	0.03117733120180155	C9JLR9	2	NA	NA	FALSE	NA	NA	NA	NA	NA	NA	NA	NA	NA	NA	NA	NA	NA	NA	NA	NA	NA	NA	0	NA	NA	NA	NA	NA	NA	NA	NA	NA	NA	NA	NA	NA	NA	NA	NA	NA	NA	66.20000000000002	52.30000000000001	63.10000000000001	59.89999999999999	63.899999999999984	60.89999999999999	23.699999999999996	24.3	31.500000000000007	24.59999999999999	32.20000000000001	23.200000000000006	21.1	18.500000000000004	18.6	18.8	18.1	16.100000000000005
PRR14	NA	NA	NA	NA	NA	NA	NA	NA	NA	NA	NA	NA	NA	NA	NA	NA	NA	NA	NA	NA	NA	NA	NA	NA	NA	NA	NA	NA	NA	NA	NA	NA	NA	NA	NA	NA	NA	NA	NA	NA	NA	NA	NA	NA	NA	NA	NA	NA	NA	NA	NA	NA	NA	NA	7.854356226227067e-4	0.0019052958873210593	-0.5476256502433214	1.5045281220095377e-6	3.393421810693696e-6	-0.9928969900642981	0.003922825075456162	0.005672419829287885	-0.44527133982097666	0.009283488348583772	0.016337469914014642	-0.39044262649136563	4.283242993614612e-5	7.87919008339862e-5	-0.7415586567364265	0.017075032914835066	0.022672788479874504	-0.3511160302450609	0.09213932312374092	0.26152422651214247	-0.2358223879482786	0.5578315965379128	0.7999183908942338	-0.07863936419632278	0.9074328516530924	0.9423426946431881	0.015515945379592999	Q9BWN1	3	1	1	FALSE	NA	2.3086603799338574	2.364413913585569	12.563314303259231	20.71470738385192	27.70950057042299	NA	NA	NA	10.490642735561226	13.313042360060466	6.552649563830934	NA	NA	NA	4.006065954929558	4.890174981269664	2.5820888485642177	0	3.2723607601448745	3.802939297835642	5.986061106103377	43.240115663918274	42.53036825001389	52.36361392803492	NA	NA	NA	30.39655159539089	35.09449920514488	28.852517529699035	3.5762837317438105	NA	NA	34.782395346576024	30.10835021874053	22.75391017030064	49.00000000000001	57.40000000000001	64.9	53.79999999999999	59.89999999999999	58.50000000000001	38.49999999999999	50.10000000000001	45.60000000000001	44.8	36.4	45.80000000000001	33.10000000000001	34.10000000000001	34.599999999999994	26.999999999999993	34.2	25.899999999999995
SNX30	NA	NA	NA	NA	NA	NA	NA	NA	NA	NA	NA	NA	NA	NA	NA	NA	NA	NA	NA	NA	NA	NA	NA	NA	NA	NA	NA	NA	NA	NA	NA	NA	NA	NA	NA	NA	NA	NA	NA	NA	NA	NA	NA	NA	NA	NA	NA	NA	NA	NA	NA	NA	NA	NA	7.878885630488558e-4	0.0019106976088403512	0.17918688068223787	7.447496101594404e-6	1.503917174052847e-5	0.284175037516178	0.027097947575284404	0.03503451554148094	0.10498815683394014	2.811722208152556e-4	7.359430277782201e-4	0.20107770894800048	2.452672043394055e-6	5.4461566608768396e-6	0.31219508830744225	0.020405525699871942	0.02679612785797607	0.11111737935944177	0.5757790269239257	0.7594063375710658	0.02456407103362146	0.29630210179157346	0.5942218034742474	0.04645489929938407	0.2394689887132519	0.36900847813938814	0.0525841218248857	Q5VWJ9	19	1	NA	FALSE	NA	NA	NA	NA	NA	NA	NA	NA	NA	NA	NA	NA	NA	NA	NA	NA	NA	NA	0	1.4621186375115398	1.552220121565568	NA	7.217145575254866	14.503766437813631	11.813337489467957	NA	NA	NA	10.973834921019712	17.1048819655328	18.83428227633132	NA	NA	NA	5.503543567496206	3.751519675817508	3.3163593770478665	2189.3000000000006	2144.8	2228.8999999999996	2268.3999999999996	2290.9	2246.700000000001	2403.000000000001	2219.699999999999	2472.200000000001	2328.2999999999997	2496.3999999999987	2498.7999999999993	2714.700000000001	2641.700000000001	2793.300000000001	2703.7999999999997	2757.1000000000013	2828.000000000001
RBL2	NA	NA	NA	NA	NA	NA	NA	NA	NA	NA	NA	NA	NA	NA	NA	NA	NA	NA	NA	NA	NA	NA	NA	NA	NA	NA	NA	NA	NA	NA	NA	NA	NA	NA	NA	NA	NA	NA	NA	NA	NA	NA	NA	NA	NA	NA	NA	NA	NA	NA	NA	NA	NA	NA	7.897911088097127e-4	0.0019147618589191572	-0.43376542299158505	0.001517252377347728	0.0022569129113047454	-0.4006979990017756	0.7548784521039461	0.7789408942142453	0.03306742398980944	1.0873988113548055e-5	4.3374631589276574e-5	-0.6657640069627879	0.0028776295822353797	0.004153953927952626	-0.3684901232837259	0.011796036066726138	0.016056739658963485	0.29727388367906205	0.6669889051129831	0.8208870006263066	-0.04563988879013081	0.017293096524422832	0.09562131710395845	-0.2776384727613337	0.8989446028525507	0.9359799130003045	-0.013432013072081084	Q08999	4	NA	NA	FALSE	NA	NA	NA	NA	NA	NA	NA	NA	NA	NA	NA	NA	NA	NA	NA	NA	NA	NA	0	NA	NA	NA	NA	NA	NA	NA	NA	NA	NA	NA	NA	NA	NA	NA	NA	NA	NA	100.29999999999998	94.79999999999998	105.59999999999998	89.4	115.7	94.4	121.10000000000002	132.40000000000003	116.2	99.40000000000003	112.3	93.70000000000002	76.99999999999999	78.3	77.40000000000002	71.99999999999999	85.80000000000001	68.7
MINPP1	NA	NA	NA	NA	NA	NA	NA	NA	NA	NA	NA	NA	NA	NA	NA	NA	NA	NA	NA	NA	NA	NA	NA	NA	NA	NA	NA	NA	NA	NA	NA	NA	NA	NA	NA	NA	NA	NA	NA	NA	NA	NA	NA	NA	NA	NA	NA	NA	NA	NA	NA	NA	NA	NA	8.014916554253201e-4	0.001939358322498401	0.3033589442255078	7.672989060260457e-6	1.5446529561625112e-5	0.48082591150845566	0.027566480549226065	0.03559669786954165	0.17746696728294786	2.714844124846833e-4	7.1413358753406e-4	0.3423841207568721	1.0486886941045454e-4	1.8227465082265592e-4	0.3775976123617131	0.6358080964442858	0.6678198168644668	0.035213491604840996	0.5145811825786312	0.7204537255972404	-0.048624523150113674	0.8969243311027955	0.9664292612135363	-0.009599346618749394	0.05435765331210341	0.12362525244521178	-0.15185282229685626	Q9UNW1	13	NA	NA	FALSE	NA	NA	NA	NA	NA	NA	NA	NA	NA	NA	NA	NA	NA	NA	NA	NA	NA	NA	0	NA	NA	NA	NA	NA	NA	NA	NA	NA	NA	NA	NA	NA	NA	NA	NA	NA	NA	2259.5000000000005	2280.6000000000004	2399.9000000000005	2239.3999999999987	2041.7999999999993	1972.3000000000004	2660.1	2194.7000000000007	2279.200000000001	2382.999999999999	2200.3	2487.600000000001	2823.1000000000004	3167.2999999999984	3032.8000000000006	2858.999999999998	2817.099999999999	3043.199999999998
PDCL3	NA	NA	NA	NA	NA	NA	NA	NA	NA	NA	NA	NA	NA	NA	NA	NA	NA	NA	NA	NA	NA	NA	NA	NA	NA	NA	NA	NA	NA	NA	NA	NA	NA	NA	NA	NA	NA	NA	NA	NA	NA	NA	NA	NA	NA	NA	NA	NA	NA	NA	NA	NA	NA	NA	8.015432905863909e-4	0.001939358322498401	0.651465006152339	0.13490440448283914	0.15658844806642502	-0.2470441607514111	3.6123900859497506e-5	6.820353929874735e-5	-0.8985091669037502	7.789181179653199e-6	3.237540079688243e-5	1.0312401569742704	0.004006253926534752	0.005686013678026561	-0.5293749975073467	4.3265283186755086e-8	1.3836047602002035e-7	-1.5606151544816171	0.4094739419326887	0.6366664216763501	-0.1327287314724579	0.13490109216912305	0.38350583032870816	0.24704641934947347	0.01789139764285248	0.05404519795654652	-0.4150595682283935	Q9H2J4	8	NA	NA	FALSE	NA	NA	NA	NA	NA	NA	NA	NA	NA	NA	NA	NA	NA	NA	NA	NA	NA	NA	0	NA	NA	NA	NA	NA	NA	NA	NA	NA	NA	NA	NA	NA	NA	NA	NA	NA	NA	5255.000000000001	6124.6	5408.7999999999965	4843.000000000001	3631.900000000001	4175.100000000002	2263.7000000000003	1464.8000000000004	2045.3999999999992	2189.800000000001	1933.8000000000004	2677.0999999999995	3575.400000000002	4048.999999999998	3999.500000000002	3523.899999999999	3090.900000000001	4033.7000000000016
CXorf38	NA	NA	NA	NA	NA	NA	NA	NA	NA	NA	NA	NA	NA	NA	NA	NA	NA	NA	NA	NA	NA	NA	NA	NA	NA	NA	NA	NA	NA	NA	NA	NA	NA	NA	NA	NA	NA	NA	NA	NA	NA	NA	NA	NA	NA	NA	NA	NA	NA	NA	NA	NA	NA	NA	8.072320055845804e-4	0.0019514458412543975	0.3060179522560258	2.1336348990228432e-4	3.522978554200509e-4	0.3545852704844119	0.5190219519658295	0.5556533796451207	0.048567318228386114	8.259095513685198e-6	3.403955999762255e-5	0.48235710873994364	1.774991107884005e-4	2.9945886322907265e-4	0.3614328563038214	0.12067399338170869	0.14297778293115365	-0.12092425243612226	0.6630768840568535	0.8196542199555751	-0.03268783755328286	0.06944368600764685	0.25554429576594434	0.14365131893063499	0.7302340866751083	0.814918478182273	-0.025840251733873387	Q8TB03	14	NA	NA	FALSE	NA	NA	NA	NA	NA	NA	NA	NA	NA	NA	NA	NA	NA	NA	NA	NA	NA	NA	0	NA	NA	NA	NA	NA	NA	NA	NA	NA	NA	NA	NA	NA	NA	NA	NA	NA	NA	956.4000000000004	1073.8000000000002	962.4999999999995	978.2000000000004	983.4	973.7999999999994	908.6000000000004	867.0999999999996	975.6999999999996	954.4	983.8000000000004	1103.6999999999994	1236.1000000000006	1306.8000000000004	1297.5000000000002	1349.1000000000004	1110.6999999999996	1306.8000000000004
GFER	NA	NA	NA	NA	NA	NA	NA	NA	NA	NA	NA	NA	NA	NA	NA	NA	NA	NA	NA	NA	NA	NA	NA	NA	NA	NA	NA	NA	NA	NA	NA	NA	NA	NA	NA	NA	NA	NA	NA	NA	NA	NA	NA	NA	NA	NA	NA	NA	NA	NA	NA	NA	NA	NA	8.087611936086048e-4	0.0019545833308921914	-0.6656821679110854	9.608122691964454e-5	1.6597634149337082e-4	-0.836702496507308	0.301967793087399	0.3379239581186006	-0.17102032859622263	0.00961349552471725	0.016869039187608733	-0.4735183924091544	0.010874178453821133	0.014646251196610038	-0.4638729998203779	0.9527372247641444	0.9580667474449246	0.009645392588776502	0.0948333966258314	0.2658324347289282	-0.2850652444570221	0.5701605725326775	0.8044754287729009	-0.0929014689550911	0.5914564548596462	0.7081218063070922	0.08776425222990802	P55789	1	NA	NA	FALSE	NA	NA	NA	NA	NA	NA	NA	NA	NA	NA	NA	NA	NA	NA	NA	NA	NA	NA	0	NA	NA	NA	NA	NA	NA	NA	NA	NA	NA	NA	NA	NA	NA	NA	NA	NA	NA	61.100000000000016	47.29999999999999	47.5	47.599999999999994	56.10000000000001	61.70000000000001	48.09999999999999	46.00000000000001	63.3	49.00000000000001	47.599999999999994	49.49999999999999	40.2	34.800000000000004	37.400000000000006	35	29.200000000000003	28.299999999999994
ZNF316	NA	NA	NA	NA	NA	NA	NA	NA	NA	NA	NA	NA	NA	NA	NA	NA	NA	NA	NA	NA	NA	NA	NA	NA	NA	NA	NA	NA	NA	NA	NA	NA	NA	NA	NA	NA	NA	NA	NA	NA	NA	NA	NA	NA	NA	NA	NA	NA	NA	NA	NA	NA	NA	NA	8.143688621071372e-4	0.001967572924204519	-0.5657085779347408	6.1879303846767206e-9	2.2125189936577914e-8	-1.5664558310838679	2.138570958859166e-6	4.875549387857823e-6	-1.000747253149127	0.003878991904669612	0.00750483228819637	-0.4626727615349058	1.769340544027078e-8	5.84636615427641e-8	-1.4508066734322034	2.4927316351757576e-6	5.721567396251012e-6	-0.9881339118972976	0.730123476874263	0.8579812614026472	0.04783858735547053	0.2849475188621713	0.5811710984214272	0.15087440375530559	0.24812539041288073	0.3775277189984566	0.16348774500713503	A6NFI3	2	NA	NA	FALSE	NA	NA	NA	NA	NA	NA	NA	NA	NA	NA	NA	NA	NA	NA	NA	NA	NA	NA	0	NA	NA	NA	NA	NA	NA	NA	NA	NA	NA	NA	NA	NA	NA	NA	NA	NA	NA	137.10000000000002	110.00000000000004	145.6	137.7	141.7	158.1	65.9	66.6	64.10000000000001	73.6	79.50000000000001	65.79999999999998	44.599999999999994	49.900000000000006	48.30000000000001	48.50000000000001	60.3	40.6
HSPA4L	NA	NA	NA	NA	NA	NA	NA	NA	NA	NA	NA	NA	NA	NA	NA	NA	NA	NA	NA	NA	NA	NA	NA	NA	NA	NA	NA	NA	NA	NA	NA	NA	NA	NA	NA	NA	NA	NA	NA	NA	NA	NA	NA	NA	NA	NA	NA	NA	NA	NA	NA	NA	NA	NA	8.201934702235311e-4	0.001981079082309495	-0.19713832991758728	6.480807175158574e-7	1.5521949084600123e-6	-0.384474282948851	0.0012527327708011786	0.0019310963657177811	-0.1873359530312637	0.001994411436539579	0.004143295359558126	-0.1766317085379132	1.7659626238604516e-4	2.980546985416891e-4	-0.23339660716451682	0.2501566543954455	0.28256331189667366	-0.05676489862660361	0.521206870999453	0.7267349429381255	0.031180048383813386	0.2932679321673116	0.5908155714598118	0.05168666976348746	0.0015615500455197669	0.008801558595461315	0.18225772416814756	O95757	23	1	NA	FALSE	NA	NA	NA	NA	NA	NA	NA	NA	NA	NA	NA	NA	NA	NA	NA	NA	NA	NA	0	2.088740910730771	2.095497164113517	1.7520178847131835	9.03712141597131	14.013300906100133	10.08779381123106	NA	NA	NA	6.7008372526580535	6.6846665152656906	7.012764677357406	1.5326930278902042	2.6565040161506603	NA	3.74240962589742	5.0020262344233455	3.5006015646616366	3089.3999999999987	3010.000000000002	3099.5000000000005	3359.7999999999984	3691.8000000000015	3394.5	2856.9000000000015	2986.8	3001.6999999999994	2952.1	3152.3999999999983	3064.6000000000004	2645.299999999999	2507.0999999999995	2674.899999999999	2834.7999999999993	2629.0000000000005	2539.800000000001
LMO4	NA	NA	NA	NA	NA	NA	NA	NA	NA	NA	NA	NA	NA	NA	NA	NA	NA	NA	NA	NA	NA	NA	NA	NA	NA	NA	NA	NA	NA	NA	NA	NA	NA	NA	NA	NA	NA	NA	NA	NA	NA	NA	NA	NA	NA	NA	NA	NA	NA	NA	NA	NA	NA	NA	8.293423402634252e-4	0.002002604582133661	-1.2573227166552723	4.072955328556732e-5	7.40688755294357e-5	-1.7216415585711684	0.1461762764055924	0.17227554182603572	-0.4643188419158961	4.0335924086480954e-4	0.0010136770452310456	-1.364931429527644	5.3653705841374636e-5	9.719557475423977e-5	-1.6773085104690075	0.31901076154527885	0.352929412635336	-0.3123770809413635	0.43796272126635505	0.6593700363124592	-0.24153816368322234	0.2672995169680843	0.5592901483069204	-0.34914687655559407	0.5251723257639778	0.6510903859691634	-0.19720511558106146	P61968	1	NA	NA	FALSE	NA	NA	NA	NA	NA	NA	NA	NA	NA	NA	NA	NA	NA	NA	NA	NA	NA	NA	0	NA	NA	NA	NA	NA	NA	NA	NA	NA	NA	NA	NA	NA	NA	NA	NA	NA	NA	25.499999999999993	22.699999999999996	23.699999999999996	16.8	24.3	22.299999999999997	13.9	21.299999999999997	24.199999999999996	19.199999999999996	15.699999999999998	11.500000000000002	7.2	9.1	6.4	4	10.400000000000002	6.1000000000000005
NIT2	NA	NA	NA	NA	NA	NA	NA	NA	NA	NA	NA	NA	NA	NA	NA	NA	NA	NA	NA	NA	NA	NA	NA	NA	NA	NA	NA	NA	NA	NA	NA	NA	NA	NA	NA	NA	NA	NA	NA	NA	NA	NA	NA	NA	NA	NA	NA	NA	NA	NA	NA	NA	NA	NA	8.304176604802632e-4	0.0020046282323993555	-0.26297722266989965	4.31896502584234e-6	9.030174586325645e-6	0.43967649134454767	1.0434799756763504e-8	3.834868340360802e-8	0.7026537140144473	0.0030967685040745327	0.0061592742681086925	-0.2224762457265168	1.0792171759154073e-6	2.5541473163331304e-6	0.49305579552516576	8.132390189302763e-9	3.126049349837081e-8	0.7155320412516826	0.5158843762058186	0.7216051755063196	0.04219518893285468	0.21167640366731802	0.4911032312249548	0.08269616587623752	0.15230507358085346	0.26518968530619946	0.09557449311347277	Q9NQR4	19	2	NA	FALSE	NA	NA	NA	NA	NA	NA	NA	NA	NA	NA	NA	NA	NA	NA	NA	NA	NA	NA	0	9.677832886385906	6.208880486262272	8.249084207191242	26.044481858528425	37.06518089663484	39.75387166399608	2.2784538958910145	NA	7.114208367849137	28.26005276121004	31.85046986685418	18.633917571263968	4.08718140770721	NA	NA	23.004812112134136	18.757598379087547	15.752707040977368	6154.600000000004	5733.5999999999985	6311.100000000001	6583.8	6582.600000000004	6268.5999999999995	10186.7	9730.700000000006	9948.200000000004	10582.699999999995	10672.1	10369.499999999996	8754.700000000003	8661.800000000003	8187.600000000004	9931.899999999994	8629.499999999998	7908.499999999996
NT5DC1	NA	NA	NA	NA	NA	NA	NA	NA	NA	NA	NA	NA	NA	NA	NA	NA	NA	NA	NA	NA	NA	NA	NA	NA	NA	NA	NA	NA	NA	NA	NA	NA	NA	NA	NA	NA	NA	NA	NA	NA	NA	NA	NA	NA	NA	NA	NA	NA	NA	NA	NA	NA	NA	NA	8.312907343573744e-4	0.0020061626434120126	-0.22877090840786352	0.9290600131858691	0.9363745737095798	0.004995540237244356	6.909977792582493e-4	0.0010949437803737714	0.23376644864510787	1.1344531857111012e-4	3.3097358308263445e-4	-0.28374876325834286	0.026888080542488164	0.03446258988220305	-0.1351055618005681	0.016473284555466573	0.021922000505455518	0.14864320145777477	0.03804783366884273	0.15071080481390164	0.12531066821974512	0.22159570604938023	0.5038023608915955	0.07033281336926578	0.7923080868371114	0.8616567158819352	-0.014790433818067328	Q5TFE4	18	1	NA	FALSE	NA	NA	NA	NA	NA	NA	NA	NA	NA	NA	NA	NA	NA	NA	NA	NA	NA	NA	0	11.348825614970524	7.993933626062677	13.140134135348877	26.107239646139345	41.05897165487339	36.700986694807725	NA	NA	NA	6.021042169055061	6.193146918554979	NA	13.648266486450868	10.259601717547378	3.7400815131234944	19.1523316148868	9.715474032245345	2.5793906265927853	2221.5999999999985	2225.1000000000013	2288.2	2251.3000000000006	2252.7999999999997	2162.6999999999985	2606.299999999999	2484.7000000000007	2379.2999999999993	2584.4	2508.4999999999995	2750.999999999998	2061.1999999999994	2044.3999999999992	2026.8000000000009	2013.8000000000009	2327.5	2364.6000000000004
TAF6L	NA	NA	NA	NA	NA	NA	NA	NA	NA	NA	NA	NA	NA	NA	NA	NA	NA	NA	NA	NA	NA	NA	NA	NA	NA	NA	NA	NA	NA	NA	NA	NA	NA	NA	NA	NA	NA	NA	NA	NA	NA	NA	NA	NA	NA	NA	NA	NA	NA	NA	NA	NA	NA	NA	8.319214390034986e-4	0.0020071114329356255	-0.3137392818247049	4.263639397588701e-11	2.766781049940625e-10	-1.2366806479993633	2.766373253101059e-9	1.1701071171960736e-8	-0.9229413661746584	0.001851950967205044	0.0038807375302369585	-0.2842891582000364	4.953527892779753e-11	3.364337392773001e-10	-1.2239643326339582	2.1520429747723025e-9	9.651067459581308e-9	-0.9396751744339218	0.03841144536702319	0.15165341210559766	-0.17149593271463193	0.0798158487091465	0.2801678877206393	-0.14204580908996345	0.052965983580699996	0.12104668522405579	-0.15877961734922685	Q9Y6J9	5	1	NA	FALSE	NA	NA	NA	NA	NA	NA	NA	NA	NA	NA	NA	NA	NA	NA	NA	NA	NA	NA	0	5.221852276826929	5.0447153950880965	4.526046202175724	12.363284159349638	11.77117276112411	15.596260168679605	3.303758149041971	NA	NA	8.060427419864034	8.060921386055686	7.613858792559469	3.795239878585268	3.297729123497372	3.5962322241572062	6.0538979242458275	5.098219046623793	5.435144534606226	405.1	403.3999999999999	421.3999999999999	358.59999999999985	354.30000000000007	389.6	214.40000000000003	202.2	225.09999999999997	184.69999999999996	197.29999999999995	199.3	177.79999999999998	177.40000000000003	171.30000000000004	139.70000000000002	176.50000000000006	153.39999999999995
PPCDC	NA	NA	NA	NA	NA	NA	NA	NA	NA	NA	NA	NA	NA	NA	NA	NA	NA	NA	NA	NA	NA	NA	NA	NA	NA	NA	NA	NA	NA	NA	NA	NA	NA	NA	NA	NA	NA	NA	NA	NA	NA	NA	NA	NA	NA	NA	NA	NA	NA	NA	NA	NA	NA	NA	8.377362947104237e-4	0.002020563503856229	0.3008877090536686	1.739063413931556e-7	4.626368634857594e-7	0.6520252165246525	2.077935789860998e-4	3.5253974876577456e-4	0.35113750747098393	2.772247803022615e-4	7.267366331907562e-4	0.3406070033919377	8.30428385546934e-8	2.3777074029107694e-07	0.6898662553348434	2.187206801370304e-4	3.746140333423413e-4	0.34925925194290564	0.568093373628795	0.7545633430256743	0.04239462124088256	0.27584893607168054	0.5695596687372323	0.08211391557915171	0.2865580141850879	0.42048083741747266	0.08023566005107341	Q96CD2	7	NA	NA	FALSE	NA	NA	NA	NA	NA	NA	NA	NA	NA	NA	NA	NA	NA	NA	NA	NA	NA	NA	0	NA	NA	NA	NA	NA	NA	NA	NA	NA	NA	NA	NA	NA	NA	NA	NA	NA	NA	515.5999999999998	557.3999999999996	561.1000000000003	558.4999999999999	587.8000000000002	580.4000000000002	714.8000000000004	659.3	707.4000000000001	723.7999999999998	702.7000000000002	777.5	888.2000000000005	883.0999999999995	863.0000000000002	1035.0000000000002	863.3000000000004	827.3999999999996
SNCA	NA	NA	NA	NA	NA	NA	NA	NA	NA	NA	NA	NA	NA	NA	NA	NA	NA	NA	NA	NA	NA	NA	NA	NA	NA	NA	NA	NA	NA	NA	NA	NA	NA	NA	NA	NA	NA	NA	NA	NA	NA	NA	NA	NA	NA	NA	NA	NA	NA	NA	NA	NA	NA	NA	8.393108707757693e-4	0.002023783546570912	-0.8059675576984535	1.485049042112517e-10	8.126411500523742e-10	2.9171283575975107	4.254208380742754e-12	4.983339130202906e-11	3.723095915295964	0.12535404923996005	0.16707940716649666	-0.315651567892802	1.7309191677351195e-11	1.3566359970495386e-10	3.3833299236031635	4.681146480124098e-12	5.8110981675702657e-11	3.6989814914959656	0.024770407561039483	0.11138114607941596	-0.48458874576208544	0.9769107430367432	0.9916057762308826	0.00572724404356606	0.9259783464875425	0.9541117126066613	-0.01838717975643256	P37840	4	NA	NA	FALSE	NA	NA	NA	NA	NA	NA	NA	NA	NA	NA	NA	NA	NA	NA	NA	NA	NA	NA	0	NA	NA	NA	NA	NA	NA	NA	NA	NA	NA	NA	NA	NA	NA	NA	NA	NA	NA	257.0000000000001	336.2999999999999	229.50000000000003	274.70000000000005	289.70000000000016	239.9	3482.5999999999976	3389.299999999999	3680.8	3659.599999999999	2966.1000000000013	4050.500000000002	2920.8999999999983	2809.3999999999987	2746.3999999999996	2689.4	1369.6999999999994	2233.5000000000005
MRPS34	NA	NA	NA	NA	NA	NA	NA	NA	NA	NA	NA	NA	NA	NA	NA	NA	NA	NA	NA	NA	NA	NA	NA	NA	NA	NA	NA	NA	NA	NA	NA	NA	NA	NA	NA	NA	NA	NA	NA	NA	NA	NA	NA	NA	NA	NA	NA	NA	NA	NA	NA	NA	NA	NA	8.40894778743414e-4	0.00202663011861971	0.22405168912971973	1.2097597011240179e-5	2.369872412426809e-5	-0.34319151925930846	2.2179495465927935e-8	7.525885830988961e-8	-0.5672432083890282	0.042077800064078685	0.06303463346478738	0.12006759117680765	3.8164288768495866e-7	9.686094196606235e-7	-0.45696943302335313	1.758436998627885e-8	6.174993433668745e-8	-0.5770370242001608	0.2788190603700883	0.5075984274220028	-0.060780028712752454	0.008058185994799924	0.05314880052307928	-0.16476412666566453	0.0055504895752274035	0.022876139717607966	-0.17455794247679712	P82930	12	NA	NA	FALSE	NA	NA	NA	NA	NA	NA	NA	NA	NA	NA	NA	NA	NA	NA	NA	NA	NA	NA	0	NA	NA	NA	NA	NA	NA	NA	NA	NA	NA	NA	NA	NA	NA	NA	NA	NA	NA	2930.7000000000016	2693.6999999999985	3071.9	2406.500000000001	2639.099999999999	2656.0999999999995	1842.6000000000008	2029.5000000000011	1953.4000000000003	1730.6000000000004	1691.8999999999994	1771.1000000000006	2145.000000000001	2073.5000000000005	2108.199999999999	2063.4000000000005	2037.6000000000008	1965.4000000000008
NAXE	NA	NA	NA	NA	NA	NA	NA	NA	NA	NA	NA	NA	NA	NA	NA	NA	NA	NA	NA	NA	NA	NA	NA	NA	NA	NA	NA	NA	NA	NA	NA	NA	NA	NA	NA	NA	NA	NA	NA	NA	NA	NA	NA	NA	NA	NA	NA	NA	NA	NA	NA	NA	NA	NA	8.409711440265954e-4	0.00202663011861971	0.2421600126143204	3.3777321290799567e-10	1.6787328681527384e-9	0.8278184446234818	4.108165897363608e-8	1.3142708696260932e-7	0.5856584320091613	1.1241978677084387e-5	4.4614127685620476e-5	0.3733409326147221	2.2067223756847552e-10	1.191348073620479e-9	0.8528252789296982	5.558332099086336e-7	1.4260583642702e-6	0.47948434631497605	0.3229498754446317	0.5560634802591591	-0.05975785618705309	0.24065280550079926	0.5269874056651499	0.07142306381334862	0.5612131889862194	0.6817671076555814	-0.034751021880836674	Q8NCW5	11	NA	NA	FALSE	NA	NA	NA	NA	NA	NA	NA	NA	NA	NA	NA	NA	NA	NA	NA	NA	NA	NA	0	NA	NA	NA	NA	NA	NA	NA	NA	NA	NA	NA	NA	NA	NA	NA	NA	NA	NA	3506.700000000001	3788.3999999999983	3572.8	3646.6999999999994	3622.499999999999	3342.4999999999995	5258.599999999997	4903.199999999998	4989.199999999999	5202.700000000001	5039.599999999998	5691.9000000000015	6500.499999999999	6611.199999999996	6505.999999999999	6558.2	5816.800000000002	6472.999999999998
RAB11A	NA	NA	NA	NA	NA	NA	NA	NA	NA	NA	NA	NA	NA	NA	NA	NA	NA	NA	NA	NA	NA	NA	NA	NA	NA	NA	NA	NA	NA	NA	NA	NA	NA	NA	NA	NA	NA	NA	NA	NA	NA	NA	NA	NA	NA	NA	NA	NA	NA	NA	NA	NA	NA	NA	8.416253118916435e-4	0.0020276282464136	1.2875342599167867	0.013403280096679631	0.017603655143299583	0.8694862861305799	0.1986120300817955	0.229213637776409	-0.41804797378620684	1.4529796373460475e-4	4.129238128468468e-4	1.559854365742079	0.07015420751996697	0.0852975822904304	0.6056571357743614	0.007680348144115582	0.010676416826198184	-0.9541972299677175	0.29969803498636904	0.5310714550335218	-0.333957960409073	0.8455529102911089	0.9461353825320289	-0.06163785458378079	0.07349391136758329	0.15512117340612322	-0.5977871107652915	P62491	2	NA	NA	FALSE	NA	NA	NA	NA	NA	NA	NA	NA	NA	NA	NA	NA	NA	NA	NA	NA	NA	NA	0	NA	NA	NA	NA	NA	NA	NA	NA	NA	NA	NA	NA	NA	NA	NA	NA	NA	NA	240.80000000000004	312.49999999999983	251.50000000000009	185.3	160.4	183.70000000000005	140.59999999999997	137.7	134.4	139.8	96.60000000000002	169.5	423.49999999999994	383.1	411.0000000000001	180.2	292.69999999999993	631.2999999999998
EEF1AKMT1	NA	NA	NA	NA	NA	NA	NA	NA	NA	NA	NA	NA	NA	NA	NA	NA	NA	NA	NA	NA	NA	NA	NA	NA	NA	NA	NA	NA	NA	NA	NA	NA	NA	NA	NA	NA	NA	NA	NA	NA	NA	NA	NA	NA	NA	NA	NA	NA	NA	NA	NA	NA	NA	NA	8.449975064696818e-4	0.0020351721585411464	0.3484414532264477	3.815669045090097e-6	8.063678779881498e-6	0.5899052759538348	0.011581579455570586	0.015731955758861077	0.2414638227273871	0.006105685622527074	0.011251240528839966	0.26773532379055	6.194965818089124e-6	1.2914203354807554e-5	0.5660831903417254	0.0028792144713163737	0.004229221673879006	0.2983478665511754	0.9589523822071353	0.9815731339534085	0.004406832732133381	0.37907282944092113	0.6711243021097869	-0.07629929670376434	0.8207586770569085	0.8822976045515972	-0.01941525287997603	Q8WVE0	3	NA	NA	FALSE	NA	NA	NA	NA	NA	NA	NA	NA	NA	NA	NA	NA	NA	NA	NA	NA	NA	NA	0	NA	NA	NA	NA	NA	NA	NA	NA	NA	NA	NA	NA	NA	NA	NA	NA	NA	NA	105.09999999999998	106.29999999999995	107.8	101.60000000000002	106.89999999999998	106.5	131.09999999999997	124.70000000000005	136.99999999999997	114.3	119.60000000000004	139.8	146.59999999999997	176.19999999999996	151.3	158.90000000000003	157.19999999999993	157.9
SLC39A11	NA	NA	NA	NA	NA	NA	NA	NA	NA	NA	NA	NA	NA	NA	NA	NA	NA	NA	NA	NA	NA	NA	NA	NA	NA	NA	NA	NA	NA	NA	NA	NA	NA	NA	NA	NA	NA	NA	NA	NA	NA	NA	NA	NA	NA	NA	NA	NA	NA	NA	NA	NA	NA	NA	8.535787461391746e-4	0.002054668611433016	-0.37809509471231895	7.549959470488011e-4	0.0011678800359969461	0.3835883663075341	4.5674479599286823e-7	1.1779721554773332e-6	0.7616834610198531	0.020182028395691956	0.03279822233414144	-0.23718990412941565	7.577882291633273e-7	1.8329667186375471e-6	0.7316886257732804	1.9286614100990437e-8	6.708629169998691e-8	0.9688785299026961	0.7542068017567676	0.8728588557561936	-0.02917103658806841	0.2405647045901015	0.5269874056651499	0.11173415399483488	0.003238397807947775	0.015187746344187295	0.3189292228776779	Q8N1S5	3	NA	NA	FALSE	NA	NA	NA	NA	NA	NA	NA	NA	NA	NA	NA	NA	NA	NA	NA	NA	NA	NA	0	NA	NA	NA	NA	NA	NA	NA	NA	NA	NA	NA	NA	NA	NA	NA	NA	NA	NA	158.90000000000003	143.59999999999997	156.69999999999996	192.0999999999999	217.90000000000003	165.79999999999995	288.9	312.7999999999999	296.69999999999993	312.59999999999997	327.29999999999995	330.6000000000002	256.1000000000001	253.9	251.79999999999995	265.40000000000003	256	226.8
SPIRE2	NA	NA	NA	NA	NA	NA	NA	NA	NA	NA	NA	NA	NA	NA	NA	NA	NA	NA	NA	NA	NA	NA	NA	NA	NA	NA	NA	NA	NA	NA	NA	NA	NA	NA	NA	NA	NA	NA	NA	NA	NA	NA	NA	NA	NA	NA	NA	NA	NA	NA	NA	NA	NA	NA	8.545221362135206e-4	0.0020557680890854317	-0.4114644687833424	0.4245116699914062	0.4583641022054174	0.08172428312291036	1.6418997789564586e-4	2.820742422204782e-4	0.4931887519062528	0.0012709972862319286	0.002781919178468183	-0.3922014662419455	0.02225264237799137	0.02886284547922154	0.25328774287158407	9.420907292895659e-6	1.959557994034353e-5	0.6454892091135296	0.44462639845775276	0.6657600779133198	-0.07815240399159507	0.5629765651257591	0.8026949006036155	-0.058889401450198164	0.36287999870979304	0.49853221286163274	0.09341105575707864	Q8WWL2	2	NA	NA	FALSE	NA	NA	NA	NA	NA	NA	NA	NA	NA	NA	NA	NA	NA	NA	NA	NA	NA	NA	0	NA	NA	NA	NA	NA	NA	NA	NA	NA	NA	NA	NA	NA	NA	NA	NA	NA	NA	71.99999999999999	72.9	79.00000000000001	74.80000000000001	90	74.80000000000001	112.59999999999998	131	107.59999999999998	117.20000000000002	103.20000000000005	116.10000000000002	87.50000000000001	91.5	87.69999999999999	87.1	84.70000000000002	80.90000000000002
CASP3	NA	NA	NA	NA	NA	NA	NA	NA	NA	NA	NA	NA	NA	NA	NA	NA	NA	NA	NA	NA	NA	NA	NA	NA	NA	NA	NA	NA	NA	NA	NA	NA	NA	NA	NA	NA	NA	NA	NA	NA	NA	NA	NA	NA	NA	NA	NA	NA	NA	NA	NA	NA	NA	NA	8.60684400316885e-4	0.0020694144844272517	0.38238934633992194	1.678495234220042e-5	3.221627949551371e-5	0.5704617942348875	0.060101097336377446	0.07462074524541558	0.18807244789496558	0.13345439529307818	0.17689930747273572	0.14681759679303852	0.0011971278313753595	0.0018093976828784278	0.3674933773438127	0.03059753645712793	0.039414329246268316	0.2206757805507742	0.055113507023044	0.19107674223951532	0.19234958222516596	0.6473872860236025	0.8530528976315374	-0.043222167321717464	0.9102330070709119	0.944438005248942	-0.01061883466590885	P42574	16	1	1	FALSE	6.709554157921299	8.04733046719802	5.595779595485846	3.7916308933259857	7.0245418603656296	6.351547989693933	3.234895742837747	3.5946502614253584	3.11695304380475	NA	3.615888048411487	NA	6.291186571539302	9.118045359637089	2.998541980350451	12.870552323284326	12.105187248716703	11.321466489858494	0	5.1522275798025685	8.22676664429751	7.373075264834648	29.245129026684936	33.77205518370131	29.79881198186017	6.037902824111188	4.8087422815241885	NA	25.152418093310654	29.49117580264276	17.6320940459272	15.180959514341072	15.847420510140145	5.753971558651529	43.147781569170256	30.87789271634411	27.45208595445179	2198.700000000001	2439.100000000001	2357.7000000000007	2246.0000000000005	2359	2334.3	2666.999999999998	2896.799999999999	2589.6	2547.1999999999994	2550.800000000001	2814.5	3048.8000000000006	3037.700000000001	2931.4999999999995	2841.900000000001	3498.1	4074.0999999999985
NPR3	NA	NA	NA	NA	NA	NA	NA	NA	NA	NA	NA	NA	NA	NA	NA	NA	NA	NA	NA	NA	NA	NA	NA	NA	NA	NA	NA	NA	NA	NA	NA	NA	NA	NA	NA	NA	NA	NA	NA	NA	NA	NA	NA	NA	NA	NA	NA	NA	NA	NA	NA	NA	NA	NA	8.617631150112206e-4	0.002071418651132234	0.6467759045940715	1.8360878015988925e-4	3.0591807997848637e-4	-0.7671231074531413	1.6207355664542966e-7	4.570625768014804e-7	-1.4138990120472128	0.005632699394038099	0.010480219594853093	0.5042477370574279	7.633128774705627e-4	0.0011842141942248962	-0.6560734554223675	1.9560888425149005e-6	4.5717827470009396e-6	-1.1603211924797954	0.31418628112011543	0.5473319359141969	-0.1630913116018009	0.06972332818721978	0.25628684102386	-0.30561947913844456	0.7443351761344944	0.8255300476713499	-0.05204165957102713	P17342	2	NA	NA	FALSE	NA	NA	NA	NA	NA	NA	NA	NA	NA	NA	NA	NA	NA	NA	NA	NA	NA	NA	0	NA	NA	NA	NA	NA	NA	NA	NA	NA	NA	NA	NA	NA	NA	NA	NA	NA	NA	98.8	123.90000000000003	108.3	120.3	108.80000000000004	90.90000000000002	47.90000000000001	50.89999999999999	48.7	38.6	42.099999999999994	38.70000000000001	57.70000000000001	68.20000000000002	86.10000000000001	51.7	61.999999999999986	75.29999999999998
MT-ND4	NA	NA	NA	NA	NA	NA	NA	NA	NA	NA	NA	NA	NA	NA	NA	NA	NA	NA	NA	NA	NA	NA	NA	NA	NA	NA	NA	NA	NA	NA	NA	NA	NA	NA	NA	NA	NA	NA	NA	NA	NA	NA	NA	NA	NA	NA	NA	NA	NA	NA	NA	NA	NA	NA	8.722284903060954e-4	0.0020941911095755045	0.7850443704263164	0.002324761196639969	0.0033818711002773926	0.6943964401201965	0.6408914435561526	0.672573817737664	-0.09064793030611984	6.691658739943312e-5	2.0893505060525148e-4	1.0314187582107524	0.0026792435705997215	0.003880172939320714	0.6813338195623917	0.08558566932531933	0.10356822115863978	-0.35008493864836066	0.06463163219115745	0.2115740644645832	-0.3792921000492564	0.49578942806774184	0.7641146721910724	-0.1329177122648204	0.05686146026172372	0.12773796270973245	-0.3923547206070612	P03905	3	NA	NA	FALSE	NA	NA	NA	NA	NA	NA	NA	NA	NA	NA	NA	NA	NA	NA	NA	NA	NA	NA	0	NA	NA	NA	NA	NA	NA	NA	NA	NA	NA	NA	NA	NA	NA	NA	NA	NA	NA	144.50000000000003	184.8	141.4	135.2	102.50000000000004	120.50000000000004	127.59999999999997	132.80000000000004	107.59999999999998	119.5	91.20000000000002	126.89999999999996	266.8999999999999	243.80000000000007	239.30000000000007	173.6	149.79999999999998	272.10000000000014
NIPSNAP2	NA	NA	NA	NA	NA	NA	NA	NA	NA	NA	NA	NA	NA	NA	NA	NA	NA	NA	NA	NA	NA	NA	NA	NA	NA	NA	NA	NA	NA	NA	NA	NA	NA	NA	NA	NA	NA	NA	NA	NA	NA	NA	NA	NA	NA	NA	NA	NA	NA	NA	NA	NA	NA	NA	8.826655928274611e-4	0.002116844051603525	-0.31468045178020887	0.043264665156112304	0.05360656341164289	-0.1684981060920876	0.07481946375033295	0.09173554625258498	0.14618234568812127	4.6933417928104196e-4	0.0011581204675074543	-0.3384038035700563	0.2741569673785357	0.30558199401587166	-0.08672817156686641	0.0048361338007105285	0.006911450352199469	0.2516756320031899	0.6444659665928059	0.8091749146180898	0.035994995651604356	0.8745961056439036	0.9588774459621615	0.012271643861756942	0.14395371467508292	0.2542891355404089	0.11776493017682554	O75323	9	NA	NA	FALSE	NA	NA	NA	NA	NA	NA	NA	NA	NA	NA	NA	NA	NA	NA	NA	NA	NA	NA	0	NA	NA	NA	NA	NA	NA	NA	NA	NA	NA	NA	NA	NA	NA	NA	NA	NA	NA	1311.4000000000003	1425.2000000000005	1392.9	1444.499999999999	1545.7	1489.4999999999995	1543.5000000000005	1774.4	1604.200000000001	1681.500000000001	1574.4000000000003	1702.5000000000002	1399.000000000001	1273.8000000000006	1219.7999999999995	1302.3000000000006	1206.9000000000003	1490.5000000000002
OSBPL7	NA	NA	NA	NA	NA	NA	NA	NA	NA	NA	NA	NA	NA	NA	NA	NA	NA	NA	NA	NA	NA	NA	NA	NA	NA	NA	NA	NA	NA	NA	NA	NA	NA	NA	NA	NA	NA	NA	NA	NA	NA	NA	NA	NA	NA	NA	NA	NA	NA	NA	NA	NA	NA	NA	8.928040418193079e-4	0.0021405508936808548	-0.7677679426563762	0.5714674273024438	0.6016622467150693	0.1080367436695715	2.7690229411629706e-4	4.6236116264596717e-4	0.8758046863259477	2.9648421609410606e-4	7.707989165486333e-4	-0.8694183082122171	0.0031839703669866042	0.004571952010650887	-0.6526119885994568	0.26361377248749235	0.29661376531453226	0.2168063196127603	3.5225637417783877e-6	9.631760858992102e-5	-1.317148980581723	1.433907392416209e-6	4.1348408049571845e-5	-1.4187993461375639	9.850368061674911e-9	3.5116354326198874e-7	-2.077797712850751	Q9BZF2	2	NA	NA	FALSE	NA	NA	NA	NA	NA	NA	NA	NA	NA	NA	NA	NA	NA	NA	NA	NA	NA	NA	0	NA	NA	NA	NA	NA	NA	NA	NA	NA	NA	NA	NA	NA	NA	NA	NA	NA	NA	66.90000000000002	66.20000000000002	75.39999999999999	17.899999999999995	17.1	14.500000000000002	94.59999999999998	67.90000000000002	81.60000000000001	25.999999999999993	33.699999999999996	31.300000000000008	41.79999999999998	44.9	45.80000000000001	12.3	22.699999999999996	19.899999999999995
ARL6	NA	NA	NA	NA	NA	NA	NA	NA	NA	NA	NA	NA	NA	NA	NA	NA	NA	NA	NA	NA	NA	NA	NA	NA	NA	NA	NA	NA	NA	NA	NA	NA	NA	NA	NA	NA	NA	NA	NA	NA	NA	NA	NA	NA	NA	NA	NA	NA	NA	NA	NA	NA	NA	NA	8.97639382717859e-4	0.0021515333743498417	0.25616517891376667	0.2526202363677347	0.2818046444508833	0.07414936415196216	0.0104222271099941	0.01427417682806616	-0.1820158147618045	7.515745985398985e-5	2.3099504485498735e-4	0.3339236029174	0.06228102740242055	0.07626266674247119	-0.12543021492775175	2.085853125566007e-6	4.848245683055623e-6	-0.4593538178451517	0.2768642802201007	0.505336706786842	0.07032831102418768	0.03106715428025316	0.14513357178858383	0.148086735027821	0.05552961883871566	0.12548000790807934	-0.12925126805552622	Q9H0F7	7	NA	NA	FALSE	NA	NA	NA	NA	NA	NA	NA	NA	NA	NA	NA	NA	NA	NA	NA	NA	NA	NA	0	NA	NA	NA	NA	NA	NA	NA	NA	NA	NA	NA	NA	NA	NA	NA	NA	NA	NA	595.4999999999998	583.2	563.9000000000003	535.0000000000002	526.8000000000002	531.0999999999997	420.8000000000001	401.19999999999993	446.3000000000001	454.4	471.2999999999999	478.6999999999997	517.1000000000004	528.1999999999998	552.3999999999999	502.90000000000015	600.7999999999996	577.9999999999998
SAMD1	NA	NA	NA	NA	NA	NA	NA	NA	NA	NA	NA	NA	NA	NA	NA	NA	NA	NA	NA	NA	NA	NA	NA	NA	NA	NA	NA	NA	NA	NA	NA	NA	NA	NA	NA	NA	NA	NA	NA	NA	NA	NA	NA	NA	NA	NA	NA	NA	NA	NA	NA	NA	NA	NA	9.010601371217181e-4	0.002158507824933767	-0.5547593189334981	4.767678105715481e-11	3.060950783829035e-10	-2.19056293184405	3.0544306395040905e-9	1.2719016497373119e-8	-1.6358036129105518	0.003197745321765651	0.006342194888168542	-0.4717865513452635	8.403288673143438e-11	5.251433875694446e-10	-2.1064583410855873	3.084034309997274e-9	1.3240348518885655e-8	-1.6346717897403238	0.002197301268488295	0.019041024017905236	-0.49628360739854926	0.007817329398721158	0.052047766816229364	-0.4133108398103147	0.007953091750794401	0.02969318259057088	-0.4121790166400867	Q6SPF0	2	NA	NA	FALSE	NA	NA	NA	NA	NA	NA	NA	NA	NA	NA	NA	NA	NA	NA	NA	NA	NA	NA	0	NA	NA	NA	NA	NA	NA	NA	NA	NA	NA	NA	NA	NA	NA	NA	NA	NA	NA	186.99999999999997	180.6	186.30000000000004	153.19999999999996	136.7	127.5	55.900000000000006	68.59999999999998	54.80000000000001	45.099999999999994	41.1	48	45.2	41.7	41.79999999999998	23.9	32.89999999999999	35.699999999999996
EID1	NA	NA	NA	NA	NA	NA	NA	NA	NA	NA	NA	NA	NA	NA	NA	NA	NA	NA	NA	NA	NA	NA	NA	NA	NA	NA	NA	NA	NA	NA	NA	NA	NA	NA	NA	NA	NA	NA	NA	NA	NA	NA	NA	NA	NA	NA	NA	NA	NA	NA	NA	NA	NA	NA	9.115018666723305e-4	0.002181665516009779	0.7046095556960905	3.9241431937232837e-7	9.708663497443053e-7	-1.4477406469622398	1.90049877266286e-9	8.446772293649924e-9	-2.1523502026583303	0.35502976406021247	0.41737115299077987	-0.16392236483850464	4.50706206011953e-4	7.20669329030089e-4	-0.7640725908044415	0.003193750206288107	0.004659643497311038	-0.6001502259659368	0.9824057512983713	0.9932207960655663	0.0038526352566350397	1.4052548006916076e-4	0.001990221763976569	-0.8646792852779601	0.0011177956841271672	0.006799320183722416	0.6875206914144334	Q9Y6B2	2	NA	NA	FALSE	NA	NA	NA	NA	NA	NA	NA	NA	NA	NA	NA	NA	NA	NA	NA	NA	NA	NA	0	NA	NA	NA	NA	NA	NA	NA	NA	NA	NA	NA	NA	NA	NA	NA	NA	NA	NA	70.19999999999999	64.29999999999998	70.8	117.40000000000003	110.4	103	45.2	39.79999999999999	50.999999999999986	26.899999999999995	30.699999999999996	18.4	34.800000000000004	43.3	43.3	45.39999999999999	43.89999999999999	33
SMARCD2	NA	NA	NA	NA	NA	NA	NA	NA	NA	NA	NA	NA	NA	NA	NA	NA	NA	NA	NA	NA	NA	NA	NA	NA	NA	NA	NA	NA	NA	NA	NA	NA	NA	NA	NA	NA	NA	NA	NA	NA	NA	NA	NA	NA	NA	NA	NA	NA	NA	NA	NA	NA	NA	NA	9.148241818216576e-4	0.0021872511271725167	-0.3045940146970345	6.2446989854870306e-12	5.478864146249212e-11	-1.3848726647020548	2.301794974301642e-10	1.3514847628821802e-9	-1.0802786500050203	0.004292222825363559	0.008219626167610313	-0.2489350861869024	5.446562091154221e-12	5.363403625659908e-11	-1.3978186247217206	9.496067186966467e-11	6.592627088141304e-10	-1.1488835385348182	0.1715635242271724	0.3794607895799423	-0.10662225948957804	0.5031941864247358	0.768680647556176	-0.05096333097944594	0.1281319307617176	0.23366861277913922	-0.11956821950924379	Q92925	11	NA	NA	FALSE	NA	NA	NA	NA	NA	NA	NA	NA	NA	NA	NA	NA	NA	NA	NA	NA	NA	NA	0	NA	NA	NA	NA	NA	NA	NA	NA	NA	NA	NA	NA	NA	NA	NA	NA	NA	NA	1244.9000000000003	1278.9000000000003	1269.5999999999992	1161.9000000000003	1158.1	1171.5	543.7000000000003	580.2000000000003	587.6999999999997	558.8999999999997	509.40000000000015	585.6999999999997	462.5	487.3999999999998	490.10000000000014	384	492.2999999999998	468.2000000000001
PHYKPL	NA	NA	NA	NA	NA	NA	NA	NA	NA	NA	NA	NA	NA	NA	NA	NA	NA	NA	NA	NA	NA	NA	NA	NA	NA	NA	NA	NA	NA	NA	NA	NA	NA	NA	NA	NA	NA	NA	NA	NA	NA	NA	NA	NA	NA	NA	NA	NA	NA	NA	NA	NA	NA	NA	9.163626578328636e-4	0.0021889590319564218	-0.298374770319322	7.918677490237647e-8	2.2413703891128267e-7	0.6939133277813738	5.779026841852185e-10	2.980891195775892e-9	0.9922880981006958	2.4761318727001096e-5	8.793963090560414e-5	-0.43293424828553206	1.343392754527372e-7	3.732431891812485e-7	0.6665665791534199	1.332505755463005e-10	8.871608779581604e-10	1.099500827438952	0.1682177234647679	0.3757989279624072	0.1053412792852626	0.693815942516572	0.879328092116007	-0.029218198680947438	0.3007860500271332	0.4353848443856859	0.07799453065730866	Q8IUZ5	7	NA	NA	FALSE	NA	NA	NA	NA	NA	NA	NA	NA	NA	NA	NA	NA	NA	NA	NA	NA	NA	NA	0	NA	NA	NA	NA	NA	NA	NA	NA	NA	NA	NA	NA	NA	NA	NA	NA	NA	NA	457.00000000000017	397.8000000000001	465.2000000000001	456.90000000000015	490.4000000000002	443.89999999999975	921.5000000000005	952.4000000000004	948.1	891.6999999999997	981.5999999999996	894.5999999999996	737.4000000000003	686.1999999999997	668.4000000000002	788.9000000000003	779.6999999999999	684.5000000000003
ZCCHC9	NA	NA	NA	NA	NA	NA	NA	NA	NA	NA	NA	NA	NA	NA	NA	NA	NA	NA	NA	NA	NA	NA	NA	NA	NA	NA	NA	NA	NA	NA	NA	NA	NA	NA	NA	NA	NA	NA	NA	NA	NA	NA	NA	NA	NA	NA	NA	NA	NA	NA	NA	NA	NA	NA	9.220778884505514e-4	0.002200744655231274	-0.7137555024673414	3.6139228458728234e-10	1.7738047675194638e-9	-2.455100698716831	4.230298656272862e-8	1.3492141408683108e-7	-1.7413451962494895	5.9616710170492874e-5	1.8886448602568214e-4	-0.9545366703340745	3.014463052889772e-8	9.415600123425391e-8	-1.7858633484710067	2.3594877620484114e-4	4.0159774580070565e-4	-0.8313266781369322	0.5684508504586665	0.7545633430256743	-0.10162291783993105	0.06796390010444579	0.25174353002299976	-0.34240408570666414	0.005205472685167241	0.021881113789541305	0.5676144324058932	Q8N567	4	NA	NA	FALSE	NA	NA	NA	NA	NA	NA	NA	NA	NA	NA	NA	NA	NA	NA	NA	NA	NA	NA	0	NA	NA	NA	NA	NA	NA	NA	NA	NA	NA	NA	NA	NA	NA	NA	NA	NA	NA	591.9999999999998	433.2	617.2999999999998	750.4	867.6999999999998	791.4999999999997	255.5	348.40000000000015	315.6999999999999	247.59999999999997	238.6	233.4000000000001	183.6	165.19999999999996	127.3	155.80000000000004	176.60000000000002	113.6
PITPNM2	NA	NA	NA	NA	NA	NA	NA	NA	NA	NA	NA	NA	NA	NA	NA	NA	NA	NA	NA	NA	NA	NA	NA	NA	NA	NA	NA	NA	NA	NA	NA	NA	NA	NA	NA	NA	NA	NA	NA	NA	NA	NA	NA	NA	NA	NA	NA	NA	NA	NA	NA	NA	NA	NA	9.292857523529366e-4	0.002217211275660241	0.3784246001917744	2.6944891733122253e-11	1.8538875427780937e-10	1.5598260808639992	1.4460220508050138e-9	6.679847078869088e-9	1.1814014806722248	4.841325455339373e-4	0.0011897719247283994	0.40803399878093494	2.25654534085087e-11	1.6917082151596275e-10	1.578928776730085	1.6394332732460764e-9	7.61912636174703e-9	1.17089477794915	0.1819536848641028	0.39283494528625074	-0.12937174340829394	0.2976085326116631	0.5956420090464115	-0.09976234481913338	0.25147559400503033	0.3807737085570791	-0.11026904754220812	Q9BZ72	5	NA	NA	FALSE	NA	NA	NA	NA	NA	NA	NA	NA	NA	NA	NA	NA	NA	NA	NA	NA	NA	NA	0	NA	NA	NA	NA	NA	NA	NA	NA	NA	NA	NA	NA	NA	NA	NA	NA	NA	NA	138.2	131.2	114.19999999999996	114.49999999999996	116.9	123	244.00000000000009	315.3999999999998	307.10000000000014	266.4	263.6	273.50000000000017	395.69999999999993	386.5000000000002	360.9999999999999	373.80000000000024	341.79999999999995	330.20000000000016
NR1H2	NA	NA	NA	NA	NA	NA	NA	NA	NA	NA	NA	NA	NA	NA	NA	NA	NA	NA	NA	NA	NA	NA	NA	NA	NA	NA	NA	NA	NA	NA	NA	NA	NA	NA	NA	NA	NA	NA	NA	NA	NA	NA	NA	NA	NA	NA	NA	NA	NA	NA	NA	NA	NA	NA	9.323168820846327e-4	0.0022226708060759204	-0.3127849828209275	4.93106068285893e-11	3.151477436420204e-10	-1.237235599017037	3.1291219402036845e-9	1.2985241293114406e-8	-0.9244506161961095	0.0032478666291169563	0.006431034719805288	-0.2665113461427904	2.6874149846819235e-11	1.9666145933132473e-10	-1.29000042277585	7.487859534179995e-10	3.850573658203699e-9	-1.0234890766330595	3.242220874879211e-8	1.956680297989604e-6	-0.7794095350841781	7.337654521256342e-8	3.2802033359838536e-6	-0.733135898406041	1.334719192296592e-8	4.531412982108487e-7	-0.8321743588429911	P55055	5	NA	NA	FALSE	NA	NA	NA	NA	NA	NA	NA	NA	NA	NA	NA	NA	NA	NA	NA	NA	NA	NA	0	NA	NA	NA	NA	NA	NA	NA	NA	NA	NA	NA	NA	NA	NA	NA	NA	NA	NA	274.09999999999997	292.0999999999999	304.60000000000014	168.20000000000002	153.30000000000004	167.6	139.20000000000002	141.30000000000004	147.59999999999997	87.1	86.60000000000001	83.8	119.79999999999998	106.2	131.09999999999997	72.59999999999998	63.899999999999984	71.09999999999998
BLTP3B	NA	NA	NA	NA	NA	NA	NA	NA	NA	NA	NA	NA	NA	NA	NA	NA	NA	NA	NA	NA	NA	NA	NA	NA	NA	NA	NA	NA	NA	NA	NA	NA	NA	NA	NA	NA	NA	NA	NA	NA	NA	NA	NA	NA	NA	NA	NA	NA	NA	NA	NA	NA	NA	NA	9.339282995602404e-4	0.002225884401406057	0.49674840406734155	0.3475316941025479	0.3799553938240719	0.11777264559155043	0.006908060847331117	0.009682515942120207	-0.3789757584757911	2.0142351819047407e-5	7.357662365721208e-5	0.7361006859719499	0.37832081359725833	0.4129757821812966	-0.11025307145044216	4.0736672462811205e-6	9.015258292455798e-6	-0.846353757422392	0.16207038605210264	0.36622965813164354	-0.17852141611265004	0.6237850412358477	0.839691979014483	0.06083086579195829	0.004323859783577562	0.0190173301985668	-0.40654713315464264	A0JNW5	19	NA	NA	FALSE	NA	NA	NA	NA	NA	NA	NA	NA	NA	NA	NA	NA	NA	NA	NA	NA	NA	NA	0	NA	NA	NA	NA	NA	NA	NA	NA	NA	NA	NA	NA	NA	NA	NA	NA	NA	NA	2303.6000000000013	2806.1999999999985	2256.4999999999995	2012.6999999999991	1727.9999999999995	1800.9000000000003	1549.7	1156.6999999999998	1400.0999999999992	1333.0999999999992	1338.3999999999994	1596.3	2097.1	2327.6999999999994	2376.000000000001	1873.9999999999995	1815.599999999999	2351.7000000000007
TCP11L1	NA	NA	NA	NA	NA	NA	NA	NA	NA	NA	NA	NA	NA	NA	NA	NA	NA	NA	NA	NA	NA	NA	NA	NA	NA	NA	NA	NA	NA	NA	NA	NA	NA	NA	NA	NA	NA	NA	NA	NA	NA	NA	NA	NA	NA	NA	NA	NA	NA	NA	NA	NA	NA	NA	9.397700910650945e-4	0.0022379136131366923	0.32508421276903476	0.0026404829672299897	0.0038146361674870196	0.2852130717643071	0.6235060257779763	0.6555503250122103	-0.03987114100472766	4.790761766072688e-5	1.5562147697634811e-4	0.44492103030781216	0.009181314559007604	0.012467680096027845	0.23717952843942136	0.019452801033422285	0.025624682870499668	-0.2077415018683908	0.2033691122904362	0.4163492529921404	-0.10575704835650512	0.8618944047498315	0.952949028789115	0.014079769182272273	0.0720374132541393	0.1528605248645915	-0.15379059168139086	Q9NUJ3	16	NA	1	FALSE	11.840389690449348	12.46676605164283	11.900883365047362	9.281006962768082	11.331560227305136	5.932764605758073	NA	NA	NA	NA	NA	NA	3.495103650855168	4.516414991222108	4.4978129705256755	7.0745420055139014	3.687672936695156	7.547644326572328	0	NA	NA	NA	NA	NA	NA	NA	NA	NA	NA	NA	NA	NA	NA	NA	NA	NA	NA	1049.7999999999995	1143.3999999999996	975.3999999999994	1006.9000000000004	901.5999999999996	936.7000000000004	981.0000000000002	882.4999999999999	878	910.6000000000004	860.3999999999997	998.9999999999994	1220.7000000000007	1256.2000000000005	1250.3000000000004	1052.1999999999996	1125.8999999999996	1298.9000000000003
CNTN3	NA	NA	NA	NA	NA	NA	NA	NA	NA	NA	NA	NA	NA	NA	NA	NA	NA	NA	NA	NA	NA	NA	NA	NA	NA	NA	NA	NA	NA	NA	NA	NA	NA	NA	NA	NA	NA	NA	NA	NA	NA	NA	NA	NA	NA	NA	NA	NA	NA	NA	NA	NA	NA	NA	9.474670571687213e-4	0.0022549715960615566	-0.7339661289182953	5.421087430580637e-7	1.3124002206583323e-6	1.476930609243511	2.4655416277054053e-9	1.0585041266505573e-8	2.2108967381618063	0.0013607238518796862	0.0029501554592074593	-0.7022885829470233	6.784700434908217e-7	1.6543703888755995e-6	1.4508455200222006	3.5661698425468854e-9	1.5065284499839318e-8	2.153134102969224	0.42056691897171694	0.6466558284694146	-0.14886740275422206	0.5243465597132762	0.7812033297509204	-0.11718985678295013	0.34581815474442057	0.48143311738929134	-0.17495249197553253	Q9P232	2	NA	NA	FALSE	NA	NA	NA	NA	NA	NA	NA	NA	NA	NA	NA	NA	NA	NA	NA	NA	NA	NA	0	NA	NA	NA	NA	NA	NA	NA	NA	NA	NA	NA	NA	NA	NA	NA	NA	NA	NA	30.999999999999993	25.40000000000001	29.6	17.7	28.600000000000005	32	127.79999999999995	130.9	122.59999999999998	118.00000000000004	126.6	107.59999999999998	78.00000000000001	84.90000000000003	71.89999999999999	76.2	79.59999999999998	57.600000000000016
GON7	NA	NA	NA	NA	NA	NA	NA	NA	NA	NA	NA	NA	NA	NA	NA	NA	NA	NA	NA	NA	NA	NA	NA	NA	NA	NA	NA	NA	NA	NA	NA	NA	NA	NA	NA	NA	NA	NA	NA	NA	NA	NA	NA	NA	NA	NA	NA	NA	NA	NA	NA	NA	NA	NA	9.57663039450231e-4	0.0022779546791427373	-0.6091523560019949	0.23827528856629698	0.26717822337049013	-0.18343033423943567	0.012022325993132294	0.016299202874835488	0.42572202176255924	9.570013887331586e-5	2.8551217278977606e-4	-0.7814617373085344	0.35527943141976315	0.3901931517048718	0.14247697876664933	1.6076708655108177e-5	3.2256497607933744e-5	0.9239387160751837	0.18885378207948	0.4002853284914681	0.20555180206672397	0.8269353669146362	0.9411273344583468	0.033242420760184466	0.002798170498318358	0.013670129871047678	0.531459115072809	Q9BXV9	3	NA	NA	FALSE	NA	NA	NA	NA	NA	NA	NA	NA	NA	NA	NA	NA	NA	NA	NA	NA	NA	NA	0	NA	NA	NA	NA	NA	NA	NA	NA	NA	NA	NA	NA	NA	NA	NA	NA	NA	NA	94	85	80.99999999999997	117.20000000000002	123.70000000000005	134.79999999999998	140.79999999999998	147.80000000000004	212.4	171.30000000000004	175.00000000000003	158.00000000000003	106.09999999999997	78.5	104.5	126.8	103.99999999999996	101.2
GPX7	NA	NA	NA	NA	NA	NA	NA	NA	NA	NA	NA	NA	NA	NA	NA	NA	NA	NA	NA	NA	NA	NA	NA	NA	NA	NA	NA	NA	NA	NA	NA	NA	NA	NA	NA	NA	NA	NA	NA	NA	NA	NA	NA	NA	NA	NA	NA	NA	NA	NA	NA	NA	NA	NA	9.679225407051278e-4	0.0022999164591743283	-0.1986962164761188	2.020808897599621e-14	7.109603464789359e-13	1.337352265066734	2.5133997747142507e-15	2.0224490187200672e-13	1.5360484815428528	0.001066427785996826	0.002389986303418351	-0.196390789734469	1.1212036395596641e-14	5.672484760862037e-13	1.3908362828358207	1.5328627381109358e-15	1.3351708530205462e-13	1.5872270725702897	0.24437935214236356	0.466086037528404	0.05910061477982431	0.22727605625906727	0.5098925648786138	0.06140604152147411	0.03547577022022026	0.09030876245575202	0.11258463254891105	Q96SL4	6	NA	NA	FALSE	NA	NA	NA	NA	NA	NA	NA	NA	NA	NA	NA	NA	NA	NA	NA	NA	NA	NA	0	NA	NA	NA	NA	NA	NA	NA	NA	NA	NA	NA	NA	NA	NA	NA	NA	NA	NA	479.1000000000002	459.69999999999976	474.8999999999999	507.10000000000014	524.8999999999999	496.6000000000001	1438.6000000000006	1374.9	1434.499999999999	1476.2999999999993	1459.2999999999995	1496.3999999999994	1270.9999999999998	1245.1	1191.8000000000006	1353.0999999999997	1252.500000000001	1258.3999999999994
EVL	NA	NA	NA	NA	NA	NA	NA	NA	NA	NA	NA	NA	NA	NA	NA	NA	NA	NA	NA	NA	NA	NA	NA	NA	NA	NA	NA	NA	NA	NA	NA	NA	NA	NA	NA	NA	NA	NA	NA	NA	NA	NA	NA	NA	NA	NA	NA	NA	NA	NA	NA	NA	NA	NA	9.679847234967346e-4	0.0022999164591743283	-0.2977997763543172	3.3675584246658718e-6	7.179535990411798e-6	0.517796454675576	9.547600598331538e-9	3.5334068092555044e-8	0.8155962310298932	0.17240393236309418	0.22204890617923514	-0.10473107855034236	4.5767060796292856e-8	1.3721997752586172e-7	0.726482361210274	7.356503050338868e-9	2.8550801227520946e-8	0.8312134397606163	0.6469971931894509	0.8109815422146543	-0.034175891326004404	0.04598544616377005	0.19223420980959935	0.15889280647797044	0.030409911712319788	0.08041732208369011	0.17451001520869358	Q9UI08	6	NA	NA	FALSE	NA	NA	NA	NA	NA	NA	NA	NA	NA	NA	NA	NA	NA	NA	NA	NA	NA	NA	0	NA	NA	NA	NA	NA	NA	NA	NA	NA	NA	NA	NA	NA	NA	NA	NA	NA	NA	251.4	250.6	255.40000000000003	281.30000000000007	288.19999999999993	285.3000000000001	438.3999999999998	434.8999999999999	475.3000000000003	491.60000000000025	518.0000000000003	495.19999999999993	447.79999999999984	422.0000000000001	385.70000000000016	461.6000000000001	394.60000000000014	372.7000000000001
RALGAPB	NA	NA	NA	NA	NA	NA	NA	NA	NA	NA	NA	NA	NA	NA	NA	NA	NA	NA	NA	NA	NA	NA	NA	NA	NA	NA	NA	NA	NA	NA	NA	NA	NA	NA	NA	NA	NA	NA	NA	NA	NA	NA	NA	NA	NA	NA	NA	NA	NA	NA	NA	NA	NA	NA	9.720393806714582e-4	0.0023063074213123137	-0.23456648164953542	0.012411778350722828	0.0163781931835787	-0.16332301880652444	0.23522671862747824	0.2678477824371379	0.07124346284301097	0.0013377918974641992	0.002907899084557504	-0.22560739558477572	0.008723450142459815	0.01187823211178775	-0.17326909113357836	0.378083451651838	0.4127700068492543	0.05233830445119736	0.09844878077526285	0.2719168842007832	-0.10145346128793165	0.12910430681839244	0.3733431718985594	-0.09249437522317194	0.07207910179435822	0.1528605248645915	-0.11139953361498556	Q86X10	12	NA	NA	FALSE	NA	NA	NA	NA	NA	NA	NA	NA	NA	NA	NA	NA	NA	NA	NA	NA	NA	NA	0	NA	NA	NA	NA	NA	NA	NA	NA	NA	NA	NA	NA	NA	NA	NA	NA	NA	NA	686.4999999999998	723.2000000000004	694.7999999999998	643.1000000000003	669.1999999999997	635.7999999999996	745.8	693.8999999999996	743.2000000000005	658.6999999999999	650.1999999999999	740.8999999999997	659.6999999999998	628.9000000000001	579.9	560.0000000000003	586.8	592.9
HROB	NA	NA	NA	NA	NA	NA	NA	NA	NA	NA	NA	NA	NA	NA	NA	NA	NA	NA	NA	NA	NA	NA	NA	NA	NA	NA	NA	NA	NA	NA	NA	NA	NA	NA	NA	NA	NA	NA	NA	NA	NA	NA	NA	NA	NA	NA	NA	NA	NA	NA	NA	NA	NA	NA	9.761121764794835e-4	0.002315320544378202	2.1350632304183907	1.4266624279410737e-6	3.229003711136923e-6	3.9893782516835907	0.0029418360747088383	0.0043152036450026	1.8543150212652	0.006302372444917756	0.011578331112657126	1.6608755697946194	1.2690580151970043e-6	2.960317827277606e-6	4.027533934673868	3.9794606274353393e-4	6.554086323820893e-4	2.3666583648792487	0.3456864478248607	0.5779381221271879	-0.510888015732256	0.07985098318401955	0.2801748159974174	-0.9850756763560273	0.38189706777198507	0.517921079551445	-0.47273233274197857	Q8N3J3	1	1	NA	FALSE	NA	NA	NA	NA	NA	NA	NA	NA	NA	NA	NA	NA	NA	NA	NA	NA	NA	NA	0	7.937215460776931	8.38198865645407	5.110052163746786	9.915730442524076	18.147224673399663	14.534387135918436	NA	NA	NA	5.049906335336504	5.013499886449268	NA	7.371523610329078	5.0381972720098736	4.8908758248538	3.9625513685972686	4.3286765490202015	6.172113285061308	79.00000000000001	86.8	94.19999999999996	203.8	50.89999999999999	23.300000000000004	396.4	493.70000000000016	452.8000000000002	261.5000000000001	137.10000000000002	318.70000000000005	1504.6	1319.7000000000007	1411.0000000000002	984.2999999999996	810.5999999999997	1213.6999999999998
HMGN1	NA	NA	NA	NA	NA	NA	NA	NA	NA	NA	NA	NA	NA	NA	NA	NA	NA	NA	NA	NA	NA	NA	NA	NA	NA	NA	NA	NA	NA	NA	NA	NA	NA	NA	NA	NA	NA	NA	NA	NA	NA	NA	NA	NA	NA	NA	NA	NA	NA	NA	NA	NA	NA	NA	9.906455518006818e-4	0.0023464996543773368	-0.7181170876992038	4.574392151298837e-6	9.533556804717286e-6	-1.2201510454360882	0.012285671565530365	0.016613578594296744	-0.5020339577368844	0.018208459996719023	0.029901511858557633	-0.46763734394649603	6.248001600083129e-5	1.1196047830138357e-4	-0.9642877749225693	0.013070194189227042	0.017668811312764685	-0.4966504309760733	0.1408189371261651	0.3365660177161006	-0.2747822033461045	0.8925321582921062	0.9649540180439091	-0.02430245959339672	0.9162284346413646	0.9477896105593726	-0.01891893283258561	P05114	6	NA	NA	FALSE	NA	NA	NA	NA	NA	NA	NA	NA	NA	NA	NA	NA	NA	NA	NA	NA	NA	NA	0	NA	NA	NA	NA	NA	NA	NA	NA	NA	NA	NA	NA	NA	NA	NA	NA	NA	NA	1068.5	1308.8999999999996	916.6999999999998	1158.4999999999995	966.7999999999998	1100.500000000001	757.6000000000003	645.2000000000003	933.8	807.0000000000005	711.1	756.1999999999997	579.7999999999997	511	582.5999999999999	427.0999999999998	362.8000000000002	629.0999999999999
TIMM9	NA	NA	NA	NA	NA	NA	NA	NA	NA	NA	NA	NA	NA	NA	NA	NA	NA	NA	NA	NA	NA	NA	NA	NA	NA	NA	NA	NA	NA	NA	NA	NA	NA	NA	NA	NA	NA	NA	NA	NA	NA	NA	NA	NA	NA	NA	NA	NA	NA	NA	NA	NA	NA	NA	9.918661978062556e-4	0.0023480743920608164	-0.6631361316580868	7.852840047207761e-5	1.372541281730624e-4	-0.8710669485450673	0.22217263624420772	0.25390729117101457	-0.20793081688698045	6.119494608104208e-4	0.001461792760641008	-0.7017575313193118	0.0035560466472701344	0.005079465447639115	-0.5620810525537268	0.4058281193804586	0.44015940701482603	0.1396764787655851	0.3194391038165605	0.5519306724225194	-0.16814602290946556	0.22464506854563596	0.5077111023047973	-0.20676742257069058	0.4020187642275914	0.537360629482506	0.14083987308187496	Q9Y5J7	4	NA	NA	FALSE	NA	NA	NA	NA	NA	NA	NA	NA	NA	NA	NA	NA	NA	NA	NA	NA	NA	NA	0	NA	NA	NA	NA	NA	NA	NA	NA	NA	NA	NA	NA	NA	NA	NA	NA	NA	NA	332.7	349.5999999999999	368.50000000000017	368.50000000000017	408.2999999999999	381.8000000000001	380.10000000000014	353.0000000000001	427.0999999999998	338.29999999999984	314.4000000000001	350.50000000000006	221.19999999999993	228.49999999999991	263.4999999999999	308.59999999999997	179.69999999999996	169.29999999999998
MEPCE	NA	NA	NA	NA	NA	NA	NA	NA	NA	NA	NA	NA	NA	NA	NA	NA	NA	NA	NA	NA	NA	NA	NA	NA	NA	NA	NA	NA	NA	NA	NA	NA	NA	NA	NA	NA	NA	NA	NA	NA	NA	NA	NA	NA	NA	NA	NA	NA	NA	NA	NA	NA	NA	NA	9.957385899354292e-4	0.0023565813295138493	-0.32562140346996493	1.5654097746752816e-11	1.1622273450115514e-10	-1.4046476279959244	7.001343840983549e-10	3.5294960687631263e-9	-1.0790262245259594	1.513000518082615e-4	4.283961587560326e-4	-0.4008166002549185	1.5544145649079536e-10	8.879816537462677e-10	-1.1989797565610143	4.492286699173297e-8	1.431347827467097e-7	-0.7981631563060958	0.42833817937844665	0.6532543822325804	-0.06531005276610635	0.1000686304464115	0.3247924935760859	-0.14050524955105992	0.10039478162380139	0.19419311124988506	0.1403578186688037	Q7L2J0	8	NA	NA	FALSE	NA	NA	NA	NA	NA	NA	NA	NA	NA	NA	NA	NA	NA	NA	NA	NA	NA	NA	0	NA	NA	NA	NA	NA	NA	NA	NA	NA	NA	NA	NA	NA	NA	NA	NA	NA	NA	823.4	742.8999999999996	838.8	856.1999999999999	950.7999999999996	843.9000000000002	420.2000000000002	493.70000000000016	470.3999999999999	418.6	433.2	401.8	350.79999999999995	336.9000000000002	358.80000000000007	300.29999999999995	371.1999999999999	332.1000000000001
NR2C1	NA	NA	NA	NA	NA	NA	NA	NA	NA	NA	NA	NA	NA	NA	NA	NA	NA	NA	NA	NA	NA	NA	NA	NA	NA	NA	NA	NA	NA	NA	NA	NA	NA	NA	NA	NA	NA	NA	NA	NA	NA	NA	NA	NA	NA	NA	NA	NA	NA	NA	NA	NA	NA	NA	0.0010012869508111324	0.002369048851135048	-0.6767807563975126	2.4560759294610017e-8	7.705676022285928e-8	-1.7363106995117867	1.1958517347611087e-5	2.4328801606059734e-5	-1.0595299431142742	0.0057022933363676176	0.010588720087685714	-0.536178309972545	2.2424769764796424e-7	5.944991520011452e-7	-1.4689700890754436	4.81995810436107e-5	9.042150208613019e-5	-0.9327917791028986	1.3312508454840636e-4	0.001973193323320625	-0.8445326358529694	7.178626959900827e-4	0.0075910161682355565	-0.7039301894280019	0.003430704321494146	0.015856685345899364	-0.5771920254166263	P13056	1	NA	NA	FALSE	NA	NA	NA	NA	NA	NA	NA	NA	NA	NA	NA	NA	NA	NA	NA	NA	NA	NA	0	NA	NA	NA	NA	NA	NA	NA	NA	NA	NA	NA	NA	NA	NA	NA	NA	NA	NA	139.09999999999997	127.79999999999995	137.49999999999997	84.00000000000003	99.8	87.79999999999998	64	74.89999999999999	73.29999999999998	44.09999999999999	44.09999999999999	41.79999999999998	48.2	48.09999999999999	49.70000000000002	21.600000000000005	37.3	24.7
TMEM175	NA	NA	NA	NA	NA	NA	NA	NA	NA	NA	NA	NA	NA	NA	NA	NA	NA	NA	NA	NA	NA	NA	NA	NA	NA	NA	NA	NA	NA	NA	NA	NA	NA	NA	NA	NA	NA	NA	NA	NA	NA	NA	NA	NA	NA	NA	NA	NA	NA	NA	NA	NA	NA	NA	0.001004223275610936	0.002375331034612766	0.38175340369076594	3.379742074653233e-10	1.6787443144470997e-9	1.3328431850352116	3.6631557597735495e-8	1.1894697545859616e-7	0.9510897813444457	1.0362328521150001e-5	4.1651433717981145e-5	0.6054501842641651	9.871499953005897e-10	4.424631464347312e-9	1.2359463017128887	6.498828321102469e-6	1.3858808804895195e-5	0.6304961174487236	0.9978340756793695	0.9993361980233721	2.5993282120850836e-4	0.030881510527215952	0.14455284345952774	0.22395671339460765	0.3209160105718579	0.45631426679933146	-0.09663695050111443	Q9BSA9	3	NA	NA	FALSE	NA	NA	NA	NA	NA	NA	NA	NA	NA	NA	NA	NA	NA	NA	NA	NA	NA	NA	0	NA	NA	NA	NA	NA	NA	NA	NA	NA	NA	NA	NA	NA	NA	NA	NA	NA	NA	83.49999999999999	83.8	90	85.89999999999999	80.6	74.4	138.6	119.90000000000002	140.59999999999997	155	169.60000000000002	141.6	207.7	200.30000000000004	197.8	226.50000000000009	186.7	194.7
PCDHGA4	NA	NA	NA	NA	NA	NA	NA	NA	NA	NA	NA	NA	NA	NA	NA	NA	NA	NA	NA	NA	NA	NA	NA	NA	NA	NA	NA	NA	NA	NA	NA	NA	NA	NA	NA	NA	NA	NA	NA	NA	NA	NA	NA	NA	NA	NA	NA	NA	NA	NA	NA	NA	NA	NA	0.0010085387963769492	0.0023842037746471304	0.4167284992419171	3.647683181340721e-12	3.5222028799026005e-11	1.98830433048012	1.1264583681086866e-10	7.47052335333618e-10	1.5715758312382029	0.002936805943135868	0.00587291678427336	0.3634397312345641	6.961024993653656e-12	6.586080646291125e-11	1.902833862452769	1.5172679114989176e-10	9.846528078422074e-10	1.539394131218205	0.002497467617347283	0.02089218207818534	-0.3714938413300164	8.590519946183243e-4	0.008755283838999062	-0.42478260933736944	4.545955330574683e-4	0.0034664960819517595	-0.4569643093573674	Q9Y5G9	5	NA	NA	FALSE	NA	NA	NA	NA	NA	NA	NA	NA	NA	NA	NA	NA	NA	NA	NA	NA	NA	NA	0	NA	NA	NA	NA	NA	NA	NA	NA	NA	NA	NA	NA	NA	NA	NA	NA	NA	NA	88.19999999999997	112.9	100.6	70.39999999999999	77.6	70.89999999999999	306.89999999999986	262.40000000000015	305.50000000000017	227.60000000000005	193.20000000000005	231.30000000000004	384.2000000000001	370.8000000000001	367.7	270.9	271.7	328.6999999999999
SLC45A1	NA	NA	NA	NA	NA	NA	NA	NA	NA	NA	NA	NA	NA	NA	NA	NA	NA	NA	NA	NA	NA	NA	NA	NA	NA	NA	NA	NA	NA	NA	NA	NA	NA	NA	NA	NA	NA	NA	NA	NA	NA	NA	NA	NA	NA	NA	NA	NA	NA	NA	NA	NA	NA	NA	0.001012543006227713	0.002392331056940142	-0.5938599163397935	0.0010675712160926707	0.0016217024819789598	0.5900783244405616	6.737934325490453e-7	1.687279404744186e-6	1.1839382407803551	2.045355611834231e-5	7.452009299002768e-5	-0.8873379317111025	4.7191891320894053e-4	7.516009232238149e-4	0.6487958246396337	2.238324066978525e-8	7.662722869490097e-8	1.5361337563507362	0.2520773927044291	0.4768924968561848	0.17460147140892524	0.4301374313610089	0.7106435583827071	-0.11887654396238378	0.13215393259482486	0.23868503131545002	0.2333189716079973	Q9Y2W3	2	NA	NA	FALSE	NA	NA	NA	NA	NA	NA	NA	NA	NA	NA	NA	NA	NA	NA	NA	NA	NA	NA	0	NA	NA	NA	NA	NA	NA	NA	NA	NA	NA	NA	NA	NA	NA	NA	NA	NA	NA	20.4	18.3	22.299999999999997	21.7	30.699999999999996	20.3	53.2	65.69999999999999	58.1	50.4	63.70000000000002	49.4	31.6	33.400000000000006	30.40000000000001	37.99999999999999	34.10000000000001	35.600000000000016
VPS36	NA	NA	NA	NA	NA	NA	NA	NA	NA	NA	NA	NA	NA	NA	NA	NA	NA	NA	NA	NA	NA	NA	NA	NA	NA	NA	NA	NA	NA	NA	NA	NA	NA	NA	NA	NA	NA	NA	NA	NA	NA	NA	NA	NA	NA	NA	NA	NA	NA	NA	NA	NA	NA	NA	0.0010167478004562752	0.002400922908344066	-0.19467251585231438	0.3722385195126594	0.4050281070653522	-0.04422440034193009	0.006788029101465554	0.009517434098619725	0.15044811551038428	0.02285194739638693	0.036609045042107165	-0.12170583344819796	0.8529726655847519	0.8670635764437509	-0.009068087503383282	0.03314332805838602	0.04255097686754345	0.11263774594481468	0.7996583756587946	0.9013335893618872	-0.012424240348224203	0.2271061969825227	0.5098827609793468	0.06054244205589221	0.6432380683244492	0.7496163364514856	0.022732072490322608	Q86VN1	19	NA	NA	FALSE	NA	NA	NA	NA	NA	NA	NA	NA	NA	NA	NA	NA	NA	NA	NA	NA	NA	NA	0	NA	NA	NA	NA	NA	NA	NA	NA	NA	NA	NA	NA	NA	NA	NA	NA	NA	NA	2422.500000000001	2530.1999999999994	2359.500000000001	2505.199999999999	2474.9000000000005	2445.5	2728.699999999999	2492.900000000001	2687.2	2658.900000000001	2639.6	2953.9000000000005	2380.8	2449.699999999999	2433.4000000000005	2307.5999999999985	2438.000000000001	2458.299999999999
TEX2	NA	NA	NA	NA	NA	NA	NA	NA	NA	NA	NA	NA	NA	NA	NA	NA	NA	NA	NA	NA	NA	NA	NA	NA	NA	NA	NA	NA	NA	NA	NA	NA	NA	NA	NA	NA	NA	NA	NA	NA	NA	NA	NA	NA	NA	NA	NA	NA	NA	NA	NA	NA	NA	NA	0.0010304070369838393	0.002431139082791527	0.1546965593911942	2.535134171684515e-4	4.1454129314036126e-4	0.1812126656476707	0.4990194816467073	0.5358006862921629	0.02651610625647649	0.047206240576902654	0.06988707317929745	0.08263591256083735	1.3657800142584693e-4	2.3378191532556335e-4	0.19320692554832597	0.011098002888032626	0.015150594021810898	0.11057101298748861	0.07309538139168813	0.22890679909678166	0.07369290544456142	0.9665506537691178	0.988042762445783	0.0016322586142045736	0.04051782792390703	0.10006873081820827	0.0856871653452167	Q8IWB9	18	NA	2	FALSE	11.708829804999915	16.424469560100878	12.610207539123031	11.374892679977956	13.12615121352993	11.79573198086016	NA	9.086477049714098	4.285810435231532	3.7466581198432944	4.437680786686824	6.949779840426747	12.145485186721707	8.86239922805848	7.296452152186098	15.001438469523452	9.219182341737891	12.6125109141406	0	NA	NA	NA	NA	NA	NA	NA	NA	NA	NA	NA	NA	NA	NA	NA	NA	NA	NA	1967.2	1933.500000000001	2003.6	2025.4000000000012	2141.300000000001	2099.8999999999996	2097.1999999999994	2171.299999999999	2106.2000000000003	2062.900000000001	2171.299999999999	2148.499999999999	2348.499999999998	2166.500000000001	2238.399999999999	2311.2999999999997	2407.600000000001	2385.599999999999
MED8	NA	NA	NA	NA	NA	NA	NA	NA	NA	NA	NA	NA	NA	NA	NA	NA	NA	NA	NA	NA	NA	NA	NA	NA	NA	NA	NA	NA	NA	NA	NA	NA	NA	NA	NA	NA	NA	NA	NA	NA	NA	NA	NA	NA	NA	NA	NA	NA	NA	NA	NA	NA	NA	NA	0.0010386260120339758	0.002448479680712908	-0.5119396481703564	8.227296541020045e-11	4.90560539697095e-10	-1.980138953602637	5.68755888593949e-9	2.2257612333164775e-8	-1.4681993054322806	4.803910984011399e-4	0.0011817597838729515	-0.5598992644245193	5.948042216942405e-10	2.8280815245327167e-9	-1.7247838942816163	1.285578617959238e-7	3.727472115009472e-7	-1.164884629857097	0.888654004967804	0.9460984989885303	-0.01805718948737045	0.6101903915533068	0.8309197965465908	-0.06601680574153335	0.08062290734741273	0.1660611760551658	0.2372978698336503	Q96G25	3	NA	NA	FALSE	NA	NA	NA	NA	NA	NA	NA	NA	NA	NA	NA	NA	NA	NA	NA	NA	NA	NA	0	NA	NA	NA	NA	NA	NA	NA	NA	NA	NA	NA	NA	NA	NA	NA	NA	NA	NA	337.00000000000006	308.8	359.9000000000001	367.8999999999998	395.69999999999993	421.3999999999999	126.5	154.59999999999997	169.9	143.19999999999996	157.9	128.09999999999997	95.1	109.5	99.60000000000002	115.20000000000005	102.50000000000004	84.59999999999998
FAM136A	NA	NA	NA	NA	NA	NA	NA	NA	NA	NA	NA	NA	NA	NA	NA	NA	NA	NA	NA	NA	NA	NA	NA	NA	NA	NA	NA	NA	NA	NA	NA	NA	NA	NA	NA	NA	NA	NA	NA	NA	NA	NA	NA	NA	NA	NA	NA	NA	NA	NA	NA	NA	NA	NA	0.00103985899148116	0.002450386771318791	-0.5888503704555657	2.909738610160186e-6	6.2795355088744356e-6	-1.0454173903041433	0.006763838169491404	0.009485090239673505	-0.4565670198485776	1.081890808354621e-4	3.1783363837928347e-4	-0.7536943553973714	1.2455632031743379e-5	2.4890642156149433e-5	-0.9227504283637735	0.264400599142179	0.29738027983922666	-0.16905607296640213	0.7375344750192276	0.8623349967376353	-0.04979937206358365	0.1615653892627841	0.4280545543685365	-0.2146433570053894	0.6246235218452922	0.7343041792223284	0.0728675898767861	Q96C01	7	NA	NA	FALSE	NA	NA	NA	NA	NA	NA	NA	NA	NA	NA	NA	NA	NA	NA	NA	NA	NA	NA	0	NA	NA	NA	NA	NA	NA	NA	NA	NA	NA	NA	NA	NA	NA	NA	NA	NA	NA	559.0999999999999	506.19999999999976	625.6999999999999	595.0000000000002	574.5999999999998	602.6999999999999	444.40000000000015	508.09999999999974	551.7999999999997	479.90000000000015	395.69999999999993	419.90000000000015	283.49999999999983	301.09999999999997	304.50000000000006	383.39999999999986	222.59999999999997	274.6
MT-ND2	NA	NA	NA	NA	NA	NA	NA	NA	NA	NA	NA	NA	NA	NA	NA	NA	NA	NA	NA	NA	NA	NA	NA	NA	NA	NA	NA	NA	NA	NA	NA	NA	NA	NA	NA	NA	NA	NA	NA	NA	NA	NA	NA	NA	NA	NA	NA	NA	NA	NA	NA	NA	NA	NA	0.0010400150268610705	0.002450386771318791	0.8577798010481885	0.008147160660070832	0.011027773216427181	0.6458711272212625	0.3343131246398682	0.3705380545824801	-0.21190867382692602	9.235164311268216e-5	2.7630277360448003e-4	1.1152997765154025	0.048432845787165286	0.06008062164964902	0.4558602572085899	0.007144788063238462	0.009971310595689094	-0.6594395193068125	0.24214689392114003	0.4638075429057577	-0.258632295160675	0.9958924318781677	0.9975385879493571	-0.001112319693461039	0.05165707658675979	0.11897810401312586	-0.44864316517334757	P03891	1	NA	1	FALSE	8.02515301241567	8.70694771860769	8.984772871625163	9.224415456897548	6.409253522231415	9.911206753148775	NA	2.695987696069019	3.37669913078848	NA	NA	NA	4.805767519925856	4.772061122800719	5.597278363320841	5.19936219682347	7.615846282305214	5.958666573609733	0	NA	NA	NA	NA	NA	NA	NA	NA	NA	NA	NA	NA	NA	NA	NA	NA	NA	NA	361.2999999999999	445.7000000000001	329.89999999999986	328.8999999999999	231.4	274.6	246.3	224.80000000000004	243.50000000000009	235.5	199.50000000000003	286.3000000000001	547.4999999999999	491.8	509.1	349.4999999999999	367.8000000000001	622.7999999999997
PIGQ	NA	NA	NA	NA	NA	NA	NA	NA	NA	NA	NA	NA	NA	NA	NA	NA	NA	NA	NA	NA	NA	NA	NA	NA	NA	NA	NA	NA	NA	NA	NA	NA	NA	NA	NA	NA	NA	NA	NA	NA	NA	NA	NA	NA	NA	NA	NA	NA	NA	NA	NA	NA	NA	NA	0.0010437329037230282	0.002457775725628725	0.46456011766689276	0.049820424253135286	0.06118208786551454	0.2452817749744689	0.0759005255168569	0.09295311495751905	-0.21927834269242386	0.028065263377403088	0.04384678444446721	0.27940803934488034	0.20602328590069036	0.23371250571629065	0.1521044544160155	0.2860913371184793	0.3193955744336722	-0.12730358492886484	0.840151205420728	0.9205466963206567	-0.023628641466267197	0.08953131369676619	0.302338157243796	-0.2087807197882796	0.32626184723233875	0.46212679752992963	-0.1168059620247206	Q9BRB3	4	NA	NA	FALSE	NA	NA	NA	NA	NA	NA	NA	NA	NA	NA	NA	NA	NA	NA	NA	NA	NA	NA	0	NA	NA	NA	NA	NA	NA	NA	NA	NA	NA	NA	NA	NA	NA	NA	NA	NA	NA	60.40000000000001	56.90000000000001	55.70000000000002	54.499999999999986	49.999999999999986	55.1	53.2	52.2	52.900000000000006	42.000000000000014	45.5	49.80000000000001	67.99999999999999	62.600000000000016	61.70000000000001	51.3	61.70000000000001	79.00000000000001
SLC24A1	NA	NA	NA	NA	NA	NA	NA	NA	NA	NA	NA	NA	NA	NA	NA	NA	NA	NA	NA	NA	NA	NA	NA	NA	NA	NA	NA	NA	NA	NA	NA	NA	NA	NA	NA	NA	NA	NA	NA	NA	NA	NA	NA	NA	NA	NA	NA	NA	NA	NA	NA	NA	NA	NA	0.0010448397255449831	0.0024596965285955874	1.1918748787139406	0.32475417234100523	0.35676088962542624	0.3006817874228558	0.008537773714620006	0.011835217410143466	-0.8911930912910848	0.06365123929969295	0.09096571732799488	0.5908569988940848	0.3931122435230542	0.42801615277400573	-0.2596987412050149	0.011313186030456703	0.015431887111935532	-0.8505557400990997	0.13129067936883174	0.3212317864328202	0.4711808237641013	0.666550594747926	0.863888015803839	-0.12983705605575446	0.7668393720003924	0.8420881016417099	-0.08919970486376938	O60721	1	NA	NA	FALSE	NA	NA	NA	NA	NA	NA	NA	NA	NA	NA	NA	NA	NA	NA	NA	NA	NA	NA	0	NA	NA	NA	NA	NA	NA	NA	NA	NA	NA	NA	NA	NA	NA	NA	NA	NA	NA	12.9	12.3	13.699999999999998	12	19.800000000000008	7.6	5.5	10.699999999999998	6.3	5.5	6.199999999999999	8.299999999999999	11.8	9.500000000000002	11.300000000000002	15.4	16.600000000000005	13.2
TEP1	NA	NA	NA	NA	NA	NA	NA	NA	NA	NA	NA	NA	NA	NA	NA	NA	NA	NA	NA	NA	NA	NA	NA	NA	NA	NA	NA	NA	NA	NA	NA	NA	NA	NA	NA	NA	NA	NA	NA	NA	NA	NA	NA	NA	NA	NA	NA	NA	NA	NA	NA	NA	NA	NA	0.0010453270835043165	0.0024601583644924705	-0.18022542756955495	1.7365303431038256e-11	1.2670073289191902e-10	0.7764781924651185	8.030388808181108e-13	1.321041423469603e-11	0.9567036200346735	2.7501578609992195e-4	7.220659965066006e-4	-0.20965979065262452	5.032880828229512e-11	3.4006177458782785e-10	0.7217318055449038	1.1949212551526044e-12	1.9230266066255913e-11	0.9313915961975283	0.6790353083666536	0.8273713373028383	-0.018849899534984615	0.2966772422496499	0.594669493982135	-0.048284262618054186	0.11996717742407391	0.22276982023208802	-0.07359628645519933	Q99973	22	NA	NA	FALSE	NA	NA	NA	NA	NA	NA	NA	NA	NA	NA	NA	NA	NA	NA	NA	NA	NA	NA	0	NA	NA	NA	NA	NA	NA	NA	NA	NA	NA	NA	NA	NA	NA	NA	NA	NA	NA	856.8999999999997	898.2	910.7000000000004	830.8999999999997	878.6000000000005	823.9000000000004	1662.9999999999998	1696.999999999999	1722.8000000000004	1553.8000000000009	1656.799999999999	1708.1999999999994	1505.499999999999	1431.3999999999994	1458.8999999999994	1381.3999999999994	1513.2000000000005	1446.2000000000005
NACC2	NA	NA	NA	NA	NA	NA	NA	NA	NA	NA	NA	NA	NA	NA	NA	NA	NA	NA	NA	NA	NA	NA	NA	NA	NA	NA	NA	NA	NA	NA	NA	NA	NA	NA	NA	NA	NA	NA	NA	NA	NA	NA	NA	NA	NA	NA	NA	NA	NA	NA	NA	NA	NA	NA	0.0010458890204555085	0.0024607954145999976	0.525579244486476	7.979574271704675e-4	0.0012314049866964894	-0.5427915038064244	5.541834969973382e-7	1.4077860391252287e-6	-1.0683707482929004	8.263498078461877e-4	0.0019076036957629617	0.5405630713005669	0.0012386577949722339	0.001869492624101537	-0.5148528950502964	6.462377688510019e-7	1.642124183164546e-6	-1.0554159663508633	0.0011659392051189725	0.011658130358249433	-0.51868644213459	0.0014773575320383711	0.013931019852893078	-0.5037026153204991	0.0018137653954758	0.009854986383520923	-0.49074783337846206	Q96BF6	2	3	NA	FALSE	NA	NA	NA	NA	NA	NA	NA	NA	NA	NA	NA	NA	NA	NA	NA	NA	NA	NA	0	16.709927285846167	21.886303714074508	21.9002235589148	33.889205309892404	38.396444482714365	37.563758533926176	12.303651037811482	14.056323592147624	13.872706317305818	23.210146425873543	21.82347009395564	NA	36.27373499340151	42.87047860546585	25.461324147033014	26.19686738128194	34.14844833115938	34.1769258023544	92.4	92	86.19999999999997	64	61.5	67.10000000000001	43.8	39.4	47.29999999999999	29.6	25.800000000000008	37.499999999999986	63.000000000000014	62.3	64	37.00000000000001	48	48.09999999999999
B4GALT3	NA	NA	NA	NA	NA	NA	NA	NA	NA	NA	NA	NA	NA	NA	NA	NA	NA	NA	NA	NA	NA	NA	NA	NA	NA	NA	NA	NA	NA	NA	NA	NA	NA	NA	NA	NA	NA	NA	NA	NA	NA	NA	NA	NA	NA	NA	NA	NA	NA	NA	NA	NA	NA	NA	0.0010463345205159642	0.0024611582304675337	0.36952745046020574	3.851043548864934e-9	1.4409861357112414e-8	-1.0909895789836206	6.097403545294434e-11	4.5111175616631057e-10	-1.4605170294438263	0.5512817488681535	0.6108563273687907	0.055833501241088435	2.094403801032915e-9	8.665826500943731e-9	-1.1396832665483458	1.0692556613773515e-9	5.243262381298458e-9	-1.1955167677894343	0.35748541607268147	0.5887065187373325	0.08694403634339576	0.02550741376478798	0.1264352798277134	-0.22674991287572155	0.6821821195627875	0.7794126745349549	0.038250348778670507	O60512	2	NA	NA	FALSE	NA	NA	NA	NA	NA	NA	NA	NA	NA	NA	NA	NA	NA	NA	NA	NA	NA	NA	0	NA	NA	NA	NA	NA	NA	NA	NA	NA	NA	NA	NA	NA	NA	NA	NA	NA	NA	101.79999999999998	111	106.7	107.8	109.29999999999995	110.80000000000004	48.30000000000001	46.8	44.4	37.099999999999994	40.1	42.099999999999994	48.900000000000006	44.5	51.79999999999999	46.40000000000001	56.29999999999999	51.7
NUDT12	NA	NA	NA	NA	NA	NA	NA	NA	NA	NA	NA	NA	NA	NA	NA	NA	NA	NA	NA	NA	NA	NA	NA	NA	NA	NA	NA	NA	NA	NA	NA	NA	NA	NA	NA	NA	NA	NA	NA	NA	NA	NA	NA	NA	NA	NA	NA	NA	NA	NA	NA	NA	NA	NA	0.0010480170765970493	0.002464429802440431	-0.4768902755810993	0.13974400772667847	0.1618058272279987	0.18425610523396596	4.801854665767913e-5	8.924520473179299e-5	0.6611463808150653	4.628513034320803e-5	1.5081491178934233e-4	-0.6634523982639884	0.17039335223265922	0.195711450926283	0.17017264215526406	3.54116681106537e-6	7.908886700156307e-6	0.8336250404192524	0.7406208785759171	0.8647741574195582	0.039874555041603976	0.2336205662842722	0.5179375923736068	-0.1466875676412851	0.830280379720487	0.8894432519663237	0.02579109196290208	Q9BQG2	8	NA	NA	FALSE	NA	NA	NA	NA	NA	NA	NA	NA	NA	NA	NA	NA	NA	NA	NA	NA	NA	NA	0	NA	NA	NA	NA	NA	NA	NA	NA	NA	NA	NA	NA	NA	NA	NA	NA	NA	NA	228.2	193.9	221.49999999999991	196.9	244.50000000000009	214.80000000000007	351.80000000000007	420.3999999999999	375.10000000000014	327.29999999999995	361.4000000000001	345.69999999999993	257.29999999999984	231.50000000000003	234.40000000000003	214.59999999999997	308.3999999999999	229.19999999999993
IRAK4	NA	NA	NA	NA	NA	NA	NA	NA	NA	NA	NA	NA	NA	NA	NA	NA	NA	NA	NA	NA	NA	NA	NA	NA	NA	NA	NA	NA	NA	NA	NA	NA	NA	NA	NA	NA	NA	NA	NA	NA	NA	NA	NA	NA	NA	NA	NA	NA	NA	NA	NA	NA	NA	NA	0.0010507412900701394	0.0024700984390157985	-0.1450281289269988	5.328609031440597e-10	2.488746141881791e-9	0.4931039792754426	1.2881379520528594e-11	1.225616841992636e-10	0.6381321082024414	0.0010891423105662047	0.002431218859174072	-0.14439919581527327	6.026332587375906e-10	2.8604766309403953e-9	0.4888509062261246	1.4412696111387673e-11	1.4618591770121784e-10	0.6332501020413979	0.28806773752011855	0.5189518793832583	0.03960523170816721	0.28076468349020023	0.5754926760816841	0.040234164819892726	0.34116041343501113	0.4772291942239088	0.03535215865884922	Q9NWZ3	23	NA	NA	FALSE	NA	NA	NA	NA	NA	NA	NA	NA	NA	NA	NA	NA	NA	NA	NA	NA	NA	NA	0	NA	NA	NA	NA	NA	NA	NA	NA	NA	NA	NA	NA	NA	NA	NA	NA	NA	NA	1774.2999999999995	1773.499999999999	1837.1000000000004	1777.4000000000008	1925.9	1817.6	2751.899999999999	2763.000000000002	2837.0000000000005	2809.6000000000013	2821.1	2959	2541.199999999999	2511.799999999999	2502.9000000000005	2615.1999999999994	2630.800000000002	2521.3999999999987
SRPX	NA	NA	NA	NA	NA	NA	NA	NA	NA	NA	NA	NA	NA	NA	NA	NA	NA	NA	NA	NA	NA	NA	NA	NA	NA	NA	NA	NA	NA	NA	NA	NA	NA	NA	NA	NA	NA	NA	NA	NA	NA	NA	NA	NA	NA	NA	NA	NA	NA	NA	NA	NA	NA	NA	0.001053079260335245	0.0024742677059434053	-0.7286378762949202	0.9563658130123571	0.9605723673491922	0.010057705449773913	9.395246386963702e-4	0.0014691918697659876	0.7386955817446941	0.02393959980191323	0.03817774230395713	-0.4532376543422494	0.41346971598651827	0.4481023127719463	-0.1520254005533639	0.11611579650949966	0.13778965796471385	0.3012122537888855	0.6408759806353231	0.8066082467433107	0.08605770174888416	0.06371550530073994	0.24064921961821714	0.36145792370155494	0.6800287164351742	0.777688498262153	-0.07602540425425364	P78539	4	NA	NA	FALSE	NA	NA	NA	NA	NA	NA	NA	NA	NA	NA	NA	NA	NA	NA	NA	NA	NA	NA	0	NA	NA	NA	NA	NA	NA	NA	NA	NA	NA	NA	NA	NA	NA	NA	NA	NA	NA	148.29999999999998	141.5	125	138.80000000000004	124.40000000000003	129.7	114.3	221.3	194.00000000000003	234.40000000000003	236.00000000000009	188.1	136.40000000000003	118.7	118.09999999999997	121.90000000000003	149.60000000000002	125.40000000000002
KLHL20	NA	NA	NA	NA	NA	NA	NA	NA	NA	NA	NA	NA	NA	NA	NA	NA	NA	NA	NA	NA	NA	NA	NA	NA	NA	NA	NA	NA	NA	NA	NA	NA	NA	NA	NA	NA	NA	NA	NA	NA	NA	NA	NA	NA	NA	NA	NA	NA	NA	NA	NA	NA	NA	NA	0.0010537198384503361	0.0024750844912612984	0.4586918693581188	0.4725355018658225	0.5058235585607296	0.08385515045771719	0.0048258100948380634	0.006901365858376236	-0.3748367189004016	0.010725193391695623	0.018618688918519893	0.33064662675072043	0.258172233053514	0.2887987815529114	-0.13370792378908813	9.514932188304062e-4	0.0014873572998886407	-0.46435455053980856	0.23635473447448518	0.45655261810126324	-0.14032079612754433	0.03212368165561606	0.1485489937912397	-0.2683660387349427	0.00656286314570508	0.025886849074725597	-0.35788387037434966	Q9Y2M5	3	NA	NA	FALSE	NA	NA	NA	NA	NA	NA	NA	NA	NA	NA	NA	NA	NA	NA	NA	NA	NA	NA	0	NA	NA	NA	NA	NA	NA	NA	NA	NA	NA	NA	NA	NA	NA	NA	NA	NA	NA	63.3	75.80000000000003	61.600000000000016	56.39999999999999	49.49999999999999	50.3	50.10000000000001	46.7	48.09999999999999	36.1	47.2	37.8	57.09999999999999	67.70000000000002	57.89999999999999	50.5	60.3	54.9
CLIP3	NA	NA	NA	NA	NA	NA	NA	NA	NA	NA	NA	NA	NA	NA	NA	NA	NA	NA	NA	NA	NA	NA	NA	NA	NA	NA	NA	NA	NA	NA	NA	NA	NA	NA	NA	NA	NA	NA	NA	NA	NA	NA	NA	NA	NA	NA	NA	NA	NA	NA	NA	NA	NA	NA	0.0010551481140577623	0.002477062077153107	0.6206564481136407	0.03333542129858704	0.04185628987245681	0.3602664593231717	0.11128547290264372	0.13319888943964256	-0.26038998879046904	0.20009360505970852	0.2531961762991579	-0.20631862132208845	3.195415875394716e-5	5.9942426135013225e-5	0.8946736439517853	3.000817751052598e-6	6.790013170499036e-6	1.1009922652738737	9.159273694403967e-7	3.133064916761908e-5	-1.2133561610984982	8.654777272944478e-10	8.309569679444079e-8	-2.0403312305342274	4.876869669331066e-4	0.0036271718165649803	-0.6789489764698846	Q96DZ5	2	NA	NA	FALSE	NA	NA	NA	NA	NA	NA	NA	NA	NA	NA	NA	NA	NA	NA	NA	NA	NA	NA	0	NA	NA	NA	NA	NA	NA	NA	NA	NA	NA	NA	NA	NA	NA	NA	NA	NA	NA	34.10000000000001	35.79999999999999	36.8	18.6	26.999999999999993	21.800000000000004	68.7	77.2	83.59999999999997	15.8	17.999999999999996	22.4	68.3	60.3	70.1	33.49999999999999	24.59999999999999	28.100000000000005
PARD6B	NA	NA	NA	NA	NA	NA	NA	NA	NA	NA	NA	NA	NA	NA	NA	NA	NA	NA	NA	NA	NA	NA	NA	NA	NA	NA	NA	NA	NA	NA	NA	NA	NA	NA	NA	NA	NA	NA	NA	NA	NA	NA	NA	NA	NA	NA	NA	NA	NA	NA	NA	NA	NA	NA	0.0010600842380553734	0.0024879588131471804	-0.8748016517809107	0.3149714629231009	0.3466450293392314	-0.22574643660678717	0.00905259682067768	0.012505786549690274	0.6490552151741236	0.027730359260789986	0.043395777994890646	-0.528458778005028	0.2710609257726772	0.3022959030957431	0.24811231482872032	0.002694643936418891	0.003973306565236162	0.7765710928337484	0.35865145729745007	0.589673639821526	-0.20563848047272604	0.5268682862053944	0.782064327152034	0.14070439330315665	0.23567033408979565	0.3647515392424773	0.26822027096278145	Q9BYG5	2	NA	NA	FALSE	NA	NA	NA	NA	NA	NA	NA	NA	NA	NA	NA	NA	NA	NA	NA	NA	NA	NA	0	NA	NA	NA	NA	NA	NA	NA	NA	NA	NA	NA	NA	NA	NA	NA	NA	NA	NA	19.6	19.199999999999996	26.800000000000004	27.999999999999993	32.1	19.6	44.9	28.299999999999994	39.9	44.4	35.99999999999999	42.5	25.40000000000001	27.6	24.1	26.6	24.800000000000004	16.700000000000003
MFF	NA	NA	NA	NA	NA	NA	NA	NA	NA	NA	NA	NA	NA	NA	NA	NA	NA	NA	NA	NA	NA	NA	NA	NA	NA	NA	NA	NA	NA	NA	NA	NA	NA	NA	NA	NA	NA	NA	NA	NA	NA	NA	NA	NA	NA	NA	NA	NA	NA	NA	NA	NA	NA	NA	0.001072541053805079	0.0025157966028870387	0.20070848072906422	1.3571126239421993e-4	2.2955444563939225e-4	0.2520526389110085	0.3197135634611069	0.3559441161790608	0.051344158181944266	0.0028269352308553544	0.00567334341223204	0.17726746300411556	7.257846470528501e-6	1.4985714767716351e-5	0.33096201150998894	0.007501163739627572	0.010435918398833089	0.15369454850587339	0.8021455857807007	0.902772549469077	0.01272855326510225	0.8329279850657485	0.9425110001489277	-0.010712464459846416	0.08592988101804681	0.17381411652417467	0.0916379258640827	Q9GZY8	11	2	NA	FALSE	NA	NA	NA	NA	NA	NA	NA	NA	NA	NA	NA	NA	NA	NA	NA	NA	NA	NA	0	29.79937032642567	27.319074139553994	20.58621014537991	27.36239539835758	37.69577943740934	24.688548011697073	NA	NA	3.5571041839245683	NA	NA	3.8069293962797346	1.4597076456097182	2.198486082331581	NA	2.9719135264479517	NA	3.132117189434096	894.3000000000004	918.4000000000002	962.5999999999996	989.8999999999996	1017.2999999999996	949.9000000000004	1014.8999999999994	1046.3000000000002	1024.9000000000003	1000	1010.3999999999996	1053.3999999999996	1166.4	1176.7000000000005	1146.3999999999996	1262.4999999999995	1163.8000000000002	1099.5999999999997
RPS28	NA	NA	NA	NA	NA	NA	NA	NA	NA	NA	NA	NA	NA	NA	NA	NA	NA	NA	NA	NA	NA	NA	NA	NA	NA	NA	NA	NA	NA	NA	NA	NA	NA	NA	NA	NA	NA	NA	NA	NA	NA	NA	NA	NA	NA	NA	NA	NA	NA	NA	NA	NA	NA	NA	0.0010976447764618025	0.002570399311620224	-0.5069720195604397	8.60214516625515e-9	2.9983302190466073e-8	-1.4204225978242242	2.6360949460014465e-6	5.932969152574913e-6	-0.9134505782637845	6.99929137305566e-5	2.170165607741184e-4	-0.6817255857876443	2.767803934252178e-6	6.09147575944169e-6	-0.9097516404769745	0.09107995344363848	0.10996492235571614	-0.22802605468933024	0.8850272170093283	0.9442600020850884	0.018592821603190757	0.2354919253743943	0.5208563553634182	-0.15616074462401386	7.649093547730224e-4	0.005116958937828397	0.5292637789504404	P62857	5	NA	NA	FALSE	NA	NA	NA	NA	NA	NA	NA	NA	NA	NA	NA	NA	NA	NA	NA	NA	NA	NA	0	NA	NA	NA	NA	NA	NA	NA	NA	NA	NA	NA	NA	NA	NA	NA	NA	NA	NA	2147.700000000001	1790.5000000000005	1873.9999999999995	2473.3	3028.1000000000004	2892.300000000002	1367.7999999999995	1846.5999999999992	1775.8000000000006	1492.5	1637.0999999999997	1326.6999999999996	1075.1	983.4	1027.9000000000003	1185.3999999999994	1056.1	902.2999999999996
KIF3B	NA	NA	NA	NA	NA	NA	NA	NA	NA	NA	NA	NA	NA	NA	NA	NA	NA	NA	NA	NA	NA	NA	NA	NA	NA	NA	NA	NA	NA	NA	NA	NA	NA	NA	NA	NA	NA	NA	NA	NA	NA	NA	NA	NA	NA	NA	NA	NA	NA	NA	NA	NA	NA	NA	0.001100592502351776	0.0025765879890191617	0.1320388399803747	8.236351390578209e-11	4.907541107122376e-10	0.5142716481509062	5.5070878814625806e-9	2.1621461668437427e-8	0.3822328081705315	0.005851691122387206	0.010828063577102389	0.10539693613401369	1.453136974508425e-11	1.179400028589979e-10	0.579455259982284	2.655856449178472e-10	1.5757957260610192e-9	0.4740583238482703	0.12804482067304473	0.3167010216236988	0.05301015022262945	0.43575280690580653	0.7151661743487101	0.026368246376268445	0.00261994092648945	0.013005805457056029	0.11819376205400722	O15066	16	NA	NA	FALSE	NA	NA	NA	NA	NA	NA	NA	NA	NA	NA	NA	NA	NA	NA	NA	NA	NA	NA	0	NA	NA	NA	NA	NA	NA	NA	NA	NA	NA	NA	NA	NA	NA	NA	NA	NA	NA	2405.3	2409.2999999999993	2363.7000000000007	2558.599999999999	2653.1999999999985	2579.999999999998	3320.500000000001	3297.4000000000015	3352.699999999998	3358.500000000002	3382.199999999999	3413.8000000000015	3596.3999999999987	3497.899999999999	3633.1	3675.1999999999994	3838.7	3617.1000000000017
SEC14L3	NA	NA	NA	NA	NA	NA	NA	NA	NA	NA	NA	NA	NA	NA	NA	NA	NA	NA	NA	NA	NA	NA	NA	NA	NA	NA	NA	NA	NA	NA	NA	NA	NA	NA	NA	NA	NA	NA	NA	NA	NA	NA	NA	NA	NA	NA	NA	NA	NA	NA	NA	NA	NA	NA	0.0011061308531075428	0.0025881195175590224	1.014096130105456	1.796669257840878e-13	3.473697610869011e-12	-5.994116706619958	1.7309538945578842e-14	7.499912541086955e-13	-7.008212836725415	2.035567685020323e-4	5.538973066259809e-4	1.2261375205093326	8.772972674299588e-13	1.293592428013215e-11	-5.387972245719576	4.1243140296911915e-14	1.422299152524934e-12	-6.614109766228909	0.0831744491565952	0.24631648122119623	-0.46930944688712106	0.32536769531024723	0.6230806114406797	-0.2572680564832446	0.5966628833288583	0.7127392480200091	0.13683501401326126	Q9UDX4	1	NA	NA	TRUE	NA	NA	NA	NA	NA	NA	NA	NA	NA	NA	NA	NA	NA	NA	NA	NA	NA	NA	2	NA	NA	NA	NA	NA	NA	NA	NA	NA	NA	NA	NA	NA	NA	NA	NA	NA	NA	825.1	723.4000000000004	795.4	853.8000000000003	882.9000000000004	837.0999999999999	7.500000000000001	7.4	9.1	7.500000000000001	6.799999999999999	5.8	32.657407290763096	15.000000000000002	13.2	11.278827640590698	14.900000000000002	14.500000000000002
TUSC3	NA	NA	NA	NA	NA	NA	NA	NA	NA	NA	NA	NA	NA	NA	NA	NA	NA	NA	NA	NA	NA	NA	NA	NA	NA	NA	NA	NA	NA	NA	NA	NA	NA	NA	NA	NA	NA	NA	NA	NA	NA	NA	NA	NA	NA	NA	NA	NA	NA	NA	NA	NA	NA	NA	0.0011067792061694424	0.0025889195772219324	-0.34871760015558095	6.102833867831133e-10	2.794734056872913e-9	-1.181807156738616	7.493982938817684e-8	2.276758786410306e-7	-0.833089556583035	4.6039785339771033e-4	0.0011387299365799926	-0.3861627419243163	8.121085999710617e-10	3.72300898597694e-9	-1.1582222915936544	2.0293219641737517e-7	5.673640395534092e-7	-0.7720595496693381	0.5609534640925278	0.7509896717030213	0.05175081129881143	0.8716434502794164	0.9571639170203332	0.01430566953007606	0.40026891042637336	0.5358694381544016	0.07533567644377293	Q13454	4	NA	NA	FALSE	NA	NA	NA	NA	NA	NA	NA	NA	NA	NA	NA	NA	NA	NA	NA	NA	NA	NA	0	NA	NA	NA	NA	NA	NA	NA	NA	NA	NA	NA	NA	NA	NA	NA	NA	NA	NA	1019	989.0999999999996	1018.8000000000004	1067.2000000000005	1067.2000000000005	1054.500000000001	517.8999999999997	646.2000000000002	616.1	586.1999999999999	608.8000000000003	595.2	465.2999999999999	446.4	444.6999999999998	406.2999999999999	509.50000000000006	496.90000000000026
MIX23	NA	NA	NA	NA	NA	NA	NA	NA	NA	NA	NA	NA	NA	NA	NA	NA	NA	NA	NA	NA	NA	NA	NA	NA	NA	NA	NA	NA	NA	NA	NA	NA	NA	NA	NA	NA	NA	NA	NA	NA	NA	NA	NA	NA	NA	NA	NA	NA	NA	NA	NA	NA	NA	NA	0.0011181461172793086	0.0026133379100671864	-0.6244795540184072	1.7173865357036856e-6	3.8415817922668795e-6	-1.1683071496958437	0.0032498765811027177	0.0047431693269540266	-0.5438275956774365	3.152281598720685e-4	8.129922841145016e-4	-0.721772273338436	3.20206112049281e-5	6.0040422563346105e-5	-0.9063633396518913	0.25509714636305886	0.28772070346035034	-0.18459106631345534	0.08574611219386721	0.25090977420360044	-0.2867500954659725	0.026244512686238165	0.12906861914204087	-0.38404281478600133	0.8758285435451818	0.920153614077747	-0.024806285422020125	Q4VC31	4	NA	NA	FALSE	NA	NA	NA	NA	NA	NA	NA	NA	NA	NA	NA	NA	NA	NA	NA	NA	NA	NA	0	NA	NA	NA	NA	NA	NA	NA	NA	NA	NA	NA	NA	NA	NA	NA	NA	NA	NA	940.3999999999996	1009.1000000000004	1071.2999999999995	912.5999999999996	1022	1035.2000000000005	873.7999999999996	897.5999999999996	882.9999999999997	710.8999999999995	623.0999999999999	703.4999999999995	511	561.6000000000003	537.9999999999997	639.7000000000004	355.2	374.2999999999999
DTNB	NA	NA	NA	NA	NA	NA	NA	NA	NA	NA	NA	NA	NA	NA	NA	NA	NA	NA	NA	NA	NA	NA	NA	NA	NA	NA	NA	NA	NA	NA	NA	NA	NA	NA	NA	NA	NA	NA	NA	NA	NA	NA	NA	NA	NA	NA	NA	NA	NA	NA	NA	NA	NA	NA	0.0011223236930948078	0.0026202025097977425	-0.39722479249865916	8.433476602145164e-5	1.4697644583623522e-4	0.5259462727104198	1.102117203937889e-7	3.217618609561584e-7	0.923171065209079	5.6861421465699895e-5	1.8108637390263794e-4	-0.5464234543272806	3.268780131929161e-6	7.11618740908773e-6	0.7048764056948107	1.7539891498305988e-9	8.084808688990032e-9	1.2512998600220913	0.7023964404342767	0.841183206977917	-0.03867949340816956	0.07769936766796834	0.27506914861559834	-0.18787815523679097	0.17805075753221689	0.2975377473080895	0.1402506395762213	O60941	2	NA	NA	FALSE	NA	NA	NA	NA	NA	NA	NA	NA	NA	NA	NA	NA	NA	NA	NA	NA	NA	NA	0	NA	NA	NA	NA	NA	NA	NA	NA	NA	NA	NA	NA	NA	NA	NA	NA	NA	NA	41.79999999999998	39.00000000000001	43.3	44.5	40.6	52.30000000000001	90.2	103.09999999999998	102.39999999999998	84.5	89.60000000000001	85.10000000000001	66	64.6	71.69999999999999	66.69999999999999	68.09999999999998	62.10000000000002
RFC1	NA	NA	NA	NA	NA	NA	NA	NA	NA	NA	NA	NA	NA	NA	NA	NA	NA	NA	NA	NA	NA	NA	NA	NA	NA	NA	NA	NA	NA	NA	NA	NA	NA	NA	NA	NA	NA	NA	NA	NA	NA	NA	NA	NA	NA	NA	NA	NA	NA	NA	NA	NA	NA	NA	0.0011362658475142847	0.0026512869775333313	-0.6426140665282913	2.5184706863733984e-12	2.6240986869346366e-11	-3.189781001819985	6.76052186114226e-11	4.91986642590792e-10	-2.5471669352916937	0.012277804089108483	0.02102881953149758	-0.45681636718211127	5.190218365532847e-12	5.160067140436746e-11	-3.0370000216603588	5.6103830241605414e-11	4.2859065254188437e-10	-2.5801836544782475	0.10208463078264296	0.2782300146717904	-0.27993841629165495	0.5671699398853713	0.8033104543476647	-0.09414071694547488	0.441614530662109	0.5758026496240986	-0.12715743613202868	P35251	11	NA	1	FALSE	10.393230950505538	6.332325613532865	3.231365681900277	10.243062562567212	10.35735369192596	13.401068285947638	NA	3.195244676822541	NA	4.196257094224491	5.0951149773070945	NA	1.9223070079703424	3.0677535789433192	4.197958772490632	0.6818835667965206	4.0083401485816905	NA	0	NA	NA	NA	NA	NA	NA	NA	NA	NA	NA	NA	NA	NA	NA	NA	NA	NA	NA	2061.6	2022.2000000000005	1973.0999999999988	1819.8999999999992	1852.3000000000004	1873.2000000000005	319.90000000000015	348.20000000000005	345.30000000000007	306.1999999999998	333.70000000000005	309.49999999999983	213.4	248.69999999999993	280.2999999999999	140.30000000000004	272.5	217.4
GLOD4	NA	NA	NA	NA	NA	NA	NA	NA	NA	NA	NA	NA	NA	NA	NA	NA	NA	NA	NA	NA	NA	NA	NA	NA	NA	NA	NA	NA	NA	NA	NA	NA	NA	NA	NA	NA	NA	NA	NA	NA	NA	NA	NA	NA	NA	NA	NA	NA	NA	NA	NA	NA	NA	NA	0.0011493127198622002	0.002680249287914913	0.1328516541850142	0.0030448438350713413	0.0043581036019850515	-0.11713078995336268	1.667482532570473e-6	3.867296161868769e-6	-0.2499824441383769	0.0027328982775089664	0.005510801323788367	0.11887054164837885	0.050226042356086846	0.06216815585505094	-0.07082689511922347	3.9544086479685974e-5	7.52156656161339e-5	-0.1896974367676023	0.022247597331895907	0.1037989955501246	0.08474789508578873	0.05039824431036504	0.20491567188559878	0.07076678254915336	0.0012843807764248445	0.007604578262097764	0.13105178991992794	Q9HC38	24	1	2	FALSE	11.314150148651605	20.580058243981817	18.91531130868455	20.42953361926388	22.71439448278813	16.75133535743455	NA	7.588706107453533	NA	NA	NA	NA	7.863983214424127	9.032829982444216	4.4978129705256755	19.348446207851275	12.98702208140468	11.420777599418656	0	7.589091975655136	10.787929844880695	10.439106563082722	18.388031769997184	25.22394163098023	21.03835946158057	7.746743246029449	NA	8.537050041418965	14.955491839265797	15.92523493342709	18.43355286619661	9.415114314182684	14.65657388221054	11.795641695235634	17.501268544637938	12.697451210459262	18.608460948990803	14510.899999999996	14573.3	15084	15837.400000000003	16665.400000000005	15871.60000000001	12999.600000000006	13139.699999999992	12587.499999999998	13595.2	13645.600000000006	13427.199999999992	13878.400000000003	14344.900000000009	13828.300000000005	15277.6	14566.400000000003	14754.8
MCL1	NA	NA	NA	NA	NA	NA	NA	NA	NA	NA	NA	NA	NA	NA	NA	NA	NA	NA	NA	NA	NA	NA	NA	NA	NA	NA	NA	NA	NA	NA	NA	NA	NA	NA	NA	NA	NA	NA	NA	NA	NA	NA	NA	NA	NA	NA	NA	NA	NA	NA	NA	NA	NA	NA	0.0011554305199878608	0.002693772754795098	-0.4479347782798886	1.534211811718236e-9	6.3541939201996934e-9	-1.4296157853129134	2.4766603247844275e-7	6.728393274631392e-7	-0.9816810070330249	1.046085662991915e-5	4.1967605729433476e-5	-0.7219888819659817	9.914577630684062e-6	2.015113456859505e-5	-0.7253923573102119	0.9762413439886153	0.9783255978365332	-0.0034034753442302446	2.904073644116911e-4	0.003792352120424077	-0.5244024925536559	3.2311846008662637e-6	8.272811725066382e-5	-0.798456596239749	0.13017083765146784	0.23626496397792732	0.17982093544904565	Q07820	4	1	NA	FALSE	NA	NA	NA	NA	NA	NA	NA	NA	NA	NA	NA	NA	NA	NA	NA	NA	NA	NA	0	6.126973338143596	5.277548413322931	6.1320625964961435	8.158512389418544	5.044788326196047	6.172137002924268	4.215139707398377	NA	4.44638022990571	4.564338418477224	5.013499886449268	9.617505843233015	3.3573275849023516	2.473296842623029	NA	6.494181409645524	3.2705556148152635	2.855753908013441	108.99999999999996	120.3	129.8	115.49999999999996	146.90000000000003	145.8	117.20000000000002	118.09999999999997	122.1	57.89999999999999	75.99999999999999	73.00000000000001	70	68.09999999999998	79.00000000000001	49.999999999999986	53.40000000000001	47.39999999999999
PLPP2	NA	NA	NA	NA	NA	NA	NA	NA	NA	NA	NA	NA	NA	NA	NA	NA	NA	NA	NA	NA	NA	NA	NA	NA	NA	NA	NA	NA	NA	NA	NA	NA	NA	NA	NA	NA	NA	NA	NA	NA	NA	NA	NA	NA	NA	NA	NA	NA	NA	NA	NA	NA	NA	NA	0.0011588685385785307	0.002700297926765032	1.1169511623583892	5.874617957991711e-5	1.0434022940313636e-4	1.5376820362816477	0.1539148865045842	0.18076548180111648	0.4207308739232585	0.0036710783988968794	0.007145114349753452	0.9604381559580895	8.035381039159795e-5	1.4173472734835304e-4	1.4917381595223915	0.07722568588666057	0.0940714850138978	0.5313000035643021	0.8021856811670818	0.902772549469077	0.07149015463775132	0.7658469513590125	0.9140013501908901	-0.08502285176254842	0.9286027916659148	0.9564506871614425	0.02554627787849517	O43688	1	NA	NA	FALSE	NA	NA	NA	NA	NA	NA	NA	NA	NA	NA	NA	NA	NA	NA	NA	NA	NA	NA	0	NA	NA	NA	NA	NA	NA	NA	NA	NA	NA	NA	NA	NA	NA	NA	NA	NA	NA	14.6	4.7	9.500000000000002	8.4	9.3	8.8	11.7	12.099999999999998	13.9	11.8	13.699999999999998	10.199999999999998	21.299999999999997	26.800000000000004	25.40000000000001	26.899999999999995	23.6	26.499999999999993
JAGN1	NA	NA	NA	NA	NA	NA	NA	NA	NA	NA	NA	NA	NA	NA	NA	NA	NA	NA	NA	NA	NA	NA	NA	NA	NA	NA	NA	NA	NA	NA	NA	NA	NA	NA	NA	NA	NA	NA	NA	NA	NA	NA	NA	NA	NA	NA	NA	NA	NA	NA	NA	NA	NA	NA	0.0011694654028110369	0.0027234876483876657	0.42777611733206733	1.5416316207451336e-4	2.595187400612798e-4	0.5358984751160687	0.33028130466123873	0.36640582235856173	0.10812235778400137	2.903962857841376e-4	7.577387951174117e-4	0.5015438040439157	1.2873912419300194e-4	2.2125691633780725e-4	0.5457943136850272	0.6863940456018349	0.7148210638838781	0.044250509641111435	0.7188876062566556	0.851510033682085	-0.03942711073153227	0.7537692845796196	0.9086071518859016	0.034340575980316146	0.7872679602356146	0.8576263977803427	-0.029531272162573785	Q8N5M9	3	1	NA	FALSE	NA	NA	NA	NA	NA	NA	NA	NA	NA	NA	NA	NA	NA	NA	NA	NA	NA	NA	0	9.468958795312828	11.874483929976597	10.658108798671869	15.250142389451586	21.930815918046708	15.529893104132029	4.329062402192927	NA	NA	7.769086669748466	11.403254643688532	NA	3.3573275849023516	4.763386511718426	4.171629380022359	2.0913465556485584	NA	3.961207033696063	587.5999999999998	628.8000000000002	555.0000000000002	587	554.2999999999997	592.6999999999997	641.7999999999998	582.1000000000003	601.7999999999998	596.9000000000002	597.9	676.5999999999997	858.5000000000003	872.8	851.3999999999997	714.7000000000002	796.6999999999996	1032.2000000000005
PBDC1	NA	NA	NA	NA	NA	NA	NA	NA	NA	NA	NA	NA	NA	NA	NA	NA	NA	NA	NA	NA	NA	NA	NA	NA	NA	NA	NA	NA	NA	NA	NA	NA	NA	NA	NA	NA	NA	NA	NA	NA	NA	NA	NA	NA	NA	NA	NA	NA	NA	NA	NA	NA	NA	NA	0.0011708380907454593	0.0027259330473156204	0.2232298630716958	7.47568886889018e-6	1.5088890409281683e-5	-0.3710975801545988	1.9224362018334733e-8	6.610770642772086e-8	-0.5943274432262946	6.846432810503243e-4	0.0016157963915067568	0.23793421654435498	1.0736254609935886e-5	2.1659650238621848e-5	-0.3595667987182818	1.788347796981235e-8	6.269606031823425e-8	-0.5975010152626368	0.9117143683807258	0.9588038117790851	0.00632614643332019	0.7129970019964852	0.8903505276187265	0.021030499905979383	0.7546421257279264	0.832698357094848	0.017856927869637218	Q9BVG4	8	NA	1	FALSE	6.577994272471862	10.817722923118646	4.807641624290657	8.998049433415398	6.306705465875712	5.095197837886343	NA	NA	6.49365217459323	5.245321367780613	NA	5.9569541489372115	4.718389928654478	5.70943027192229	2.898590581005436	9.802076272699985	3.367005724808621	6.25659990229022	0	NA	NA	NA	NA	NA	NA	NA	NA	NA	NA	NA	NA	NA	NA	NA	NA	NA	NA	2624.700000000001	2724.800000000002	2702.1999999999994	2679.700000000001	2703.7999999999997	2768.1999999999985	1853	1724.9999999999998	1745.3000000000004	1782.999999999999	1762.2000000000005	1854.9	2054.9999999999995	2159.6	2061.699999999999	2315.1999999999985	2026.200000000001	1976.3000000000009
HAUS8	NA	NA	NA	NA	NA	NA	NA	NA	NA	NA	NA	NA	NA	NA	NA	NA	NA	NA	NA	NA	NA	NA	NA	NA	NA	NA	NA	NA	NA	NA	NA	NA	NA	NA	NA	NA	NA	NA	NA	NA	NA	NA	NA	NA	NA	NA	NA	NA	NA	NA	NA	NA	NA	NA	0.0011779195064753965	0.0027416644380745523	-0.8408349579154173	1.1712816158050146e-9	5.031092207390223e-9	-2.7419980591932385	1.7047723128771464e-7	4.791623842814042e-7	-1.9011631012778212	0.018089566414370362	0.029718185220598686	-0.559853504645889	6.308334030563538e-10	2.979268542438867e-9	-2.864631910785163	1.3064833064927408e-8	4.735167820915279e-8	-2.304778406139274	0.25333752393567144	0.4778854073972958	-0.25109773624635334	0.8895033018141397	0.9638852631816938	0.02988371702317494	0.09721685659774061	0.18950998811066508	-0.37373158783827787	Q9BT25	4	NA	NA	FALSE	NA	NA	NA	NA	NA	NA	NA	NA	NA	NA	NA	NA	NA	NA	NA	NA	NA	NA	0	NA	NA	NA	NA	NA	NA	NA	NA	NA	NA	NA	NA	NA	NA	NA	NA	NA	NA	270.80000000000007	315.1000000000001	290.29999999999995	251.79999999999995	196.79999999999995	229.80000000000007	63.499999999999986	47.7	67.79999999999998	56.59999999999999	56.20000000000001	68.7	26.899999999999995	47.09999999999999	50.6	28.299999999999994	31.399999999999995	42.8
MEST	NA	NA	NA	NA	NA	NA	NA	NA	NA	NA	NA	NA	NA	NA	NA	NA	NA	NA	NA	NA	NA	NA	NA	NA	NA	NA	NA	NA	NA	NA	NA	NA	NA	NA	NA	NA	NA	NA	NA	NA	NA	NA	NA	NA	NA	NA	NA	NA	NA	NA	NA	NA	NA	NA	0.0011803116375140215	0.0027464756335323515	0.5221098494348002	1.0634385537964073e-10	6.106032944070564e-10	2.0149595013175983	7.347626801515336e-9	2.7901168020675538e-08	1.492849651882798	3.9093502966513754e-5	1.3065704373578906e-4	0.7487473287181388	5.938887907468125e-10	2.8253189149886368e-9	1.7867933469206747	8.79987164399989e-7	2.177800688932486e-6	1.038046018202536	0.22798826141548187	0.44620635179509066	-0.16501230808662015	0.6456614431083315	0.8523680308969994	0.0616251711967184	0.008953521769515816	0.03241144191544093	-0.3931784624835437	Q5EB52	7	1	NA	FALSE	NA	NA	NA	NA	NA	NA	NA	NA	NA	NA	NA	NA	NA	NA	NA	NA	NA	NA	0	10.791828038775652	6.75215752881022	4.453045456979343	8.535059115084014	8.68824656178208	7.897680681161159	4.329062402192927	7.028161796073812	NA	7.283518752889188	6.6846665152656906	8.615682317896242	9.780041225585114	4.122161404371714	4.315478668988647	5.393472696146284	7.406846539434568	2.0266640637514746	574.2	640.8999999999999	519.3999999999997	496.1000000000003	383.2000000000001	443.89999999999975	1257.3999999999996	1070.7999999999995	1229.2	1223.8	1065.1	1443.3000000000002	2079.2000000000003	1918	1968.9999999999989	1545.7	1689	2134.100000000001
WDCP	NA	NA	NA	NA	NA	NA	NA	NA	NA	NA	NA	NA	NA	NA	NA	NA	NA	NA	NA	NA	NA	NA	NA	NA	NA	NA	NA	NA	NA	NA	NA	NA	NA	NA	NA	NA	NA	NA	NA	NA	NA	NA	NA	NA	NA	NA	NA	NA	NA	NA	NA	NA	NA	NA	0.0011828109114283521	0.002751533422538036	0.5676613804571433	0.8091448763223694	0.82635864378674	-0.035114255004679684	7.149178503394868e-4	0.001131785819283928	-0.602775635461823	0.16734946511913903	0.2161320132668306	0.20713548210120614	0.8372290707386596	0.8523615397844241	0.02985925707436632	0.23341878016235398	0.2651815615963061	-0.17727622502683982	0.042942326207063446	0.16328519987555312	0.3154278605370999	0.7565572554178432	0.9094242463827471	-0.045098037818837255	0.017527120050048757	0.053345330440512234	0.3804013726161459	Q9H6R7	4	NA	NA	FALSE	NA	NA	NA	NA	NA	NA	NA	NA	NA	NA	NA	NA	NA	NA	NA	NA	NA	NA	0	NA	NA	NA	NA	NA	NA	NA	NA	NA	NA	NA	NA	NA	NA	NA	NA	NA	NA	89.9	71.79999999999998	90.4	97.6	118.80000000000004	111	64.29999999999998	85.39999999999999	73.5	72.09999999999998	72.5	70.29999999999998	105.99999999999996	78.1	74.99999999999997	99.3	123.70000000000005	97.4
RALGAPA2	NA	NA	NA	NA	NA	NA	NA	NA	NA	NA	NA	NA	NA	NA	NA	NA	NA	NA	NA	NA	NA	NA	NA	NA	NA	NA	NA	NA	NA	NA	NA	NA	NA	NA	NA	NA	NA	NA	NA	NA	NA	NA	NA	NA	NA	NA	NA	NA	NA	NA	NA	NA	NA	NA	0.0011889123577137472	0.0027642048735067285	-0.5982881716553532	0.016286227768694598	0.02118262598794653	-0.40666734849414077	0.22250510300373366	0.25421847400656467	0.19162082316121243	0.02464324005633263	0.03914908101045728	-0.3754909498938188	0.09765868277225051	0.11603406141790812	-0.26584336598611813	0.47783114324818976	0.5129202552793743	0.10964758390770069	0.19872739731136313	0.41139315978931773	-0.2024414670459045	0.8943085757897326	0.965338152029474	0.020355754715629892	0.6882825353032227	0.7826782154477697	-0.06161748453788185	Q2PPJ7	2	NA	NA	FALSE	NA	NA	NA	NA	NA	NA	NA	NA	NA	NA	NA	NA	NA	NA	NA	NA	NA	NA	0	NA	NA	NA	NA	NA	NA	NA	NA	NA	NA	NA	NA	NA	NA	NA	NA	NA	NA	27.40000000000001	25.09999999999999	18.500000000000004	20.1	23.300000000000004	23.9	25.3	28.199999999999996	22.4	24.7	24.999999999999993	26.999999999999993	21.9	17.5	19.1	19.4	17.199999999999996	14.4
ALG3	NA	NA	NA	NA	NA	NA	NA	NA	NA	NA	NA	NA	NA	NA	NA	NA	NA	NA	NA	NA	NA	NA	NA	NA	NA	NA	NA	NA	NA	NA	NA	NA	NA	NA	NA	NA	NA	NA	NA	NA	NA	NA	NA	NA	NA	NA	NA	NA	NA	NA	NA	NA	NA	NA	0.0011928166301620115	0.0027725193145086203	1.5317760146599788	0.018466624041875136	0.023878865400949346	1.0175117433510978	0.20223359271653255	0.23310663367830609	-0.514264271308881	7.227583207695766e-4	0.0016929817167125457	1.626143703013729	0.4457571306700928	0.4809847737918951	0.3020915639245283	0.0036269160522627007	0.005253525411549384	-1.3240521390892006	0.5401646330593656	0.7377234624786417	-0.24184374703447187	0.7076462794518741	0.8872371253403345	-0.14747605868072178	0.025216798947323302	0.06976317429794845	-0.9572639264610414	Q92685	1	NA	NA	FALSE	NA	NA	NA	NA	NA	NA	NA	NA	NA	NA	NA	NA	NA	NA	NA	NA	NA	NA	0	NA	NA	NA	NA	NA	NA	NA	NA	NA	NA	NA	NA	NA	NA	NA	NA	NA	NA	38.29999999999999	51.7	45.3	27.6	24	18.500000000000004	20.1	12.099999999999998	23.500000000000004	15.8	12.099999999999998	22	57.89999999999999	55.2	52.600000000000016	25.59999999999999	39.4	100.8
TMEM184B	NA	NA	NA	NA	NA	NA	NA	NA	NA	NA	NA	NA	NA	NA	NA	NA	NA	NA	NA	NA	NA	NA	NA	NA	NA	NA	NA	NA	NA	NA	NA	NA	NA	NA	NA	NA	NA	NA	NA	NA	NA	NA	NA	NA	NA	NA	NA	NA	NA	NA	NA	NA	NA	NA	0.0012020469257174413	0.0027924373042030964	0.39016771886478097	0.06574550041686283	0.07949108944219721	0.19503252217763212	0.06561842198527842	0.08107780745153809	-0.19513519668714885	0.003984865800797176	0.0076920564658294124	0.33310137254371597	0.6780797798261309	0.7054668217893091	0.04163922468982051	0.009533603180671597	0.013116660686125114	-0.29146214785389546	0.8756811222555191	0.9390315778572003	0.01565498271842536	0.6797338155807081	0.8708513184578557	-0.04141136360263964	0.18154949984405422	0.30220145845532187	-0.13773831476938625	Q9Y519	3	NA	NA	FALSE	NA	NA	NA	NA	NA	NA	NA	NA	NA	NA	NA	NA	NA	NA	NA	NA	NA	NA	0	NA	NA	NA	NA	NA	NA	NA	NA	NA	NA	NA	NA	NA	NA	NA	NA	NA	NA	358.30000000000007	345.30000000000007	333.99999999999994	346.30000000000007	310.6000000000002	288.49999999999994	315.90000000000015	243.20000000000005	293.4	281.9	254.99999999999997	287.7000000000001	349.3999999999998	346.40000000000003	372.3000000000001	386.1	358.30000000000007	336.4999999999999
CMTR2	NA	NA	NA	NA	NA	NA	NA	NA	NA	NA	NA	NA	NA	NA	NA	NA	NA	NA	NA	NA	NA	NA	NA	NA	NA	NA	NA	NA	NA	NA	NA	NA	NA	NA	NA	NA	NA	NA	NA	NA	NA	NA	NA	NA	NA	NA	NA	NA	NA	NA	NA	NA	NA	NA	0.001203328656073988	0.00279464645826529	-0.5040811650107262	1.5334449430165855e-7	4.131401888886202e-7	-1.1520676806285088	1.2373375481207103e-4	2.1546300379373209e-4	-0.6479865156177826	0.7435440415951425	0.788627116173407	0.042360422604832415	0.0010142791612537537	0.0015493843126799791	-0.51465854759281	5.140116610203346e-4	8.332721970211009e-4	-0.5570189701976425	3.520303314508935e-7	1.4029737124663204e-5	-1.0802232948684365	7.455027956607187e-4	0.0077858505816284455	-0.5337817072528779	0.003256171353481549	0.015216477746441156	-0.4428141618327377	Q8IYT2	2	1	NA	FALSE	NA	NA	NA	NA	NA	NA	NA	NA	NA	NA	NA	NA	NA	NA	NA	NA	NA	NA	0	10.234830462580776	7.76110060782784	10.439106563082722	30.249253628459524	37.62571293287886	34.70997475838056	3.417680843836522	6.473306917436407	NA	27.774484844350773	31.6538620281699	16.429905815523064	5.035991377353529	5.954233139648032	4.459327957954937	15.740134603039152	11.350751839652975	12.344226570122617	79.59999999999998	83.90000000000002	86.19999999999997	58.50000000000001	54.499999999999986	71.89999999999999	51.50000000000001	56.8	61.79999999999999	38.6	40.3	38.29999999999999	59.2	58.19999999999999	57.29999999999998	24.500000000000004	34.10000000000001	24.999999999999993
C1orf50	NA	NA	NA	NA	NA	NA	NA	NA	NA	NA	NA	NA	NA	NA	NA	NA	NA	NA	NA	NA	NA	NA	NA	NA	NA	NA	NA	NA	NA	NA	NA	NA	NA	NA	NA	NA	NA	NA	NA	NA	NA	NA	NA	NA	NA	NA	NA	NA	NA	NA	NA	NA	NA	NA	0.0012056374966685943	0.0027992391341997674	0.5281776641136808	1.4712598436180087e-5	2.8432466648509962e-5	0.8303337317221295	0.03826096581959418	0.048699442634792284	0.3021560676084487	0.0414076891790832	0.06207479877112738	0.29669903879514514	1.6215496530807105e-5	3.176552983741925e-5	0.8231480538744016	0.0012382462060510047	0.0019063305748769931	0.5264490150792565	0.10771016289683719	0.28639818892170144	0.22770244524112293	0.9777599943499242	0.9919661614148065	-0.0037761800774127607	0.11833548656579874	0.22041810537796155	0.22051676739339499	Q9BV19	8	NA	NA	FALSE	NA	NA	NA	NA	NA	NA	NA	NA	NA	NA	NA	NA	NA	NA	NA	NA	NA	NA	0	NA	NA	NA	NA	NA	NA	NA	NA	NA	NA	NA	NA	NA	NA	NA	NA	NA	NA	657.4999999999995	570.3000000000002	697.2000000000004	700.6999999999997	754.2000000000003	782.4999999999995	858.5999999999999	949.5	958.2999999999994	951.9	943.8999999999996	862.6999999999998	1157.1999999999996	1153.6000000000004	1084.6	1748.2000000000005	1285.7999999999993	1034.2000000000007
TIMM17A	NA	NA	NA	NA	NA	NA	NA	NA	NA	NA	NA	NA	NA	NA	NA	NA	NA	NA	NA	NA	NA	NA	NA	NA	NA	NA	NA	NA	NA	NA	NA	NA	NA	NA	NA	NA	NA	NA	NA	NA	NA	NA	NA	NA	NA	NA	NA	NA	NA	NA	NA	NA	NA	NA	0.001210127107272907	0.0028088911893815365	0.8845652867430891	0.6941680593546566	0.7191056809082262	0.08947281019543585	0.0027683907493250815	0.004079200111797631	-0.7950924765476532	0.03459286891177771	0.052871770881984415	0.5178572316109813	0.06321487463189694	0.07735010510715384	-0.44724796273181333	5.786447303379188e-4	9.324755534283952e-4	-0.9651051943427946	0.3998983975714232	0.6277835546911743	-0.19334841564330407	0.02384761559927667	0.12065153202948219	-0.5600564707754119	0.005057850163143725	0.021388276290491157	-0.7300691885705533	Q99595	2	NA	NA	FALSE	NA	NA	NA	NA	NA	NA	NA	NA	NA	NA	NA	NA	NA	NA	NA	NA	NA	NA	0	NA	NA	NA	NA	NA	NA	NA	NA	NA	NA	NA	NA	NA	NA	NA	NA	NA	NA	53.70000000000002	42.2	59.60000000000001	25.999999999999993	31.10000000000001	36.6	28.700000000000006	25.09999999999999	25.2	26.700000000000006	13.599999999999998	15.6	34.599999999999994	35.89999999999999	42.900000000000006	40.1	33.8	26.300000000000008
MRTFB	NA	NA	NA	NA	NA	NA	NA	NA	NA	NA	NA	NA	NA	NA	NA	NA	NA	NA	NA	NA	NA	NA	NA	NA	NA	NA	NA	NA	NA	NA	NA	NA	NA	NA	NA	NA	NA	NA	NA	NA	NA	NA	NA	NA	NA	NA	NA	NA	NA	NA	NA	NA	NA	NA	0.0012112065487857146	0.0028106245895881633	-0.6863310869519035	2.351195050878793e-6	5.147770662056211e-6	-1.2635017235767165	0.0044541563318844955	0.006393674286118264	-0.577170636624813	0.020846149880965146	0.033754143415920757	-0.44628626275005523	6.180729987281625e-5	1.1084905044054861e-4	-0.945355545140317	0.011260772385511673	0.015365353017633742	-0.4990692823902618	0.7951835118371791	0.8980758577078367	-0.04576854008752829	0.2794576666499239	0.573971187085059	0.19427628411431996	0.13638561226986629	0.24475829185813514	0.2723776383488712	Q9ULH7	4	NA	NA	FALSE	NA	NA	NA	NA	NA	NA	NA	NA	NA	NA	NA	NA	NA	NA	NA	NA	NA	NA	0	NA	NA	NA	NA	NA	NA	NA	NA	NA	NA	NA	NA	NA	NA	NA	NA	NA	NA	129.9	111	141.6	134.4	178.20000000000002	150.2	84.80000000000001	96.7	88.19999999999997	101.29999999999998	107.8	99.20000000000002	71.99999999999999	67.99999999999999	58.400000000000006	88.50000000000001	62.5	47.00000000000001
SYNC	NA	NA	NA	NA	NA	NA	NA	NA	NA	NA	NA	NA	NA	NA	NA	NA	NA	NA	NA	NA	NA	NA	NA	NA	NA	NA	NA	NA	NA	NA	NA	NA	NA	NA	NA	NA	NA	NA	NA	NA	NA	NA	NA	NA	NA	NA	NA	NA	NA	NA	NA	NA	NA	NA	0.0012284123381072372	0.0028482041286136245	0.4100694271350491	1.607527196948061e-5	3.089626316427244e-5	0.641048661385188	0.04133356045971739	0.05239718714540918	0.2309792342501389	0.007481201942139153	0.01350433138302422	0.319390886178887	4.52221284495385e-6	9.638793220740434e-6	0.7158933755227856	0.001608529025114201	0.0024403773986693992	0.39650248934389865	0.939294560483964	0.97160868529983	0.008028246445508813	0.4376386420340336	0.7173651770471758	-0.08265029451065331	0.43642983244014877	0.5708926543252542	0.08287296058310645	Q9H7C4	19	1	4	FALSE	54.0711129197187	69.85346692428443	55.64254076638039	56.874463399889805	67.06642885662951	44.87961931179339	4.117140036338951	4.792867015233811	3.11695304380475	NA	4.9307564296520265	NA	32.242331179138915	26.92805919294692	13.09363331419697	37.07741894456079	32.30722159756843	31.084377292330785	0	14.203438192969244	12.262538960367989	7.519076755227416	39.78843734531813	48.34588812604545	50.23986786251257	6.037902824111188	NA	4.2685250207094825	13.013220171828683	15.728627094742803	24.043764608082533	11.60467578259726	14.381763121919091	17.1180653869883	50.522529949615176	35.879918950767454	32.518746113830474	2867.2000000000003	2928.699999999999	2864.9000000000015	2899.999999999998	3032.7000000000007	3249.800000000002	3465.800000000002	4042.100000000002	3916.6	3428.099999999999	3480.8	3872.100000000002	5048.499999999997	4664.6	4526.700000000003	5961.499999999997	4163.800000000001	4366.799999999999
MRPL21	NA	NA	NA	NA	NA	NA	NA	NA	NA	NA	NA	NA	NA	NA	NA	NA	NA	NA	NA	NA	NA	NA	NA	NA	NA	NA	NA	NA	NA	NA	NA	NA	NA	NA	NA	NA	NA	NA	NA	NA	NA	NA	NA	NA	NA	NA	NA	NA	NA	NA	NA	NA	NA	NA	0.0012309706558865235	0.0028533528317106274	0.32598487271401133	2.031501302040537e-4	3.363541936300313e-4	-0.3994148102667143	2.2483851202124152e-7	6.165727322516942e-7	-0.7253996829807257	0.010655949000476624	0.01851750578054854	0.23974270367237338	5.788218714238731e-6	1.212311847213759e-5	-0.5573964010067787	6.537741417673302e-8	1.9999050411991939e-7	-0.797139104679152	0.8873955526163118	0.9457150179803719	-0.01187226012559961	0.25223192062711153	0.5413023869389041	-0.09811442916723756	0.05684312528940192	0.12773073552397787	-0.16985385086566396	Q7Z2W9	6	NA	NA	FALSE	NA	NA	NA	NA	NA	NA	NA	NA	NA	NA	NA	NA	NA	NA	NA	NA	NA	NA	0	NA	NA	NA	NA	NA	NA	NA	NA	NA	NA	NA	NA	NA	NA	NA	NA	NA	NA	1040.9999999999998	959.8999999999996	1007.6999999999998	856.3999999999994	861.4999999999999	958.7000000000004	546.8	589.3000000000002	595.5999999999997	541.8	538.5	536.3999999999996	693.1000000000003	665.2000000000003	685.3000000000001	578.1000000000004	770.0999999999999	692.4000000000001
MAST3	NA	NA	NA	NA	NA	NA	NA	NA	NA	NA	NA	NA	NA	NA	NA	NA	NA	NA	NA	NA	NA	NA	NA	NA	NA	NA	NA	NA	NA	NA	NA	NA	NA	NA	NA	NA	NA	NA	NA	NA	NA	NA	NA	NA	NA	NA	NA	NA	NA	NA	NA	NA	NA	NA	0.0012328276119355755	0.0028568734210761594	0.5144530601540289	1.6674609348703727e-7	4.461232864782249e-7	1.171710269324861	1.354559411573352e-4	2.350035414452413e-4	0.6572572091708322	0.15641675413961	0.20385086468079053	0.19399688839486462	3.422409400306921e-5	6.383209055892533e-5	0.7509864850574557	6.314327006124085e-4	0.0010134830713286929	0.5569895966625911	0.6945216256437181	0.8358135516213097	0.05209146527031283	0.05663006745287998	0.22135604041588156	-0.26836470648885147	0.012422200504634894	0.04143512517317814	-0.3686323189970926	O60307	5	NA	NA	FALSE	NA	NA	NA	NA	NA	NA	NA	NA	NA	NA	NA	NA	NA	NA	NA	NA	NA	NA	0	NA	NA	NA	NA	NA	NA	NA	NA	NA	NA	NA	NA	NA	NA	NA	NA	NA	NA	56.999999999999986	61.79999999999999	65.9	42.7	58.19999999999999	43.4	86.30000000000001	92.80000000000004	92.30000000000004	81.90000000000003	68.59999999999998	75.29999999999998	102.79999999999995	103.20000000000005	104.29999999999998	86.8	110.9	128.09999999999997
SCLT1	NA	NA	NA	NA	NA	NA	NA	NA	NA	NA	NA	NA	NA	NA	NA	NA	NA	NA	NA	NA	NA	NA	NA	NA	NA	NA	NA	NA	NA	NA	NA	NA	NA	NA	NA	NA	NA	NA	NA	NA	NA	NA	NA	NA	NA	NA	NA	NA	NA	NA	NA	NA	NA	NA	0.0012353447112086217	0.0028619214326848492	-0.6704167347242773	1.2314576634796237e-10	6.908755510451089e-10	-2.575469668868646	8.641192006580757e-9	3.227649481149462e-8	-1.9050529341443685	0.0010570309487565235	0.002369555448671761	-0.6832830230694729	2.525559324099016e-11	1.870153438151848e-10	-2.873070502683709	1.2431396624028704e-9	5.977966424383524e-9	-2.1897874796142363	0.8393457986782867	0.919943098194057	0.03498465897602099	0.8979705934412116	0.9664292612135363	0.022118370630825446	0.14207044338488528	0.25206912561085587	-0.2626161748390423	Q96NL6	4	1	NA	FALSE	NA	NA	NA	NA	NA	NA	NA	NA	NA	NA	NA	NA	NA	NA	NA	NA	NA	NA	0	3.55085954824231	6.1312694801839935	4.599046947372107	22.216256814262803	34.96318576071983	35.04181008111841	4.556907791782029	4.62379065531172	NA	18.063126507165187	10.420215450267106	15.227717585118938	NA	NA	NA	1.3208504561990897	NA	NA	234.40000000000003	250.9000000000001	245.4	204.60000000000005	199.3	205.00000000000009	52.7	53.60000000000001	53.79999999999999	47.8	58.30000000000001	57.09999999999999	23.300000000000004	44	35.79999999999999	28.299999999999994	39.4	35.4
NOTCH1	NA	NA	NA	NA	NA	NA	NA	NA	NA	NA	NA	NA	NA	NA	NA	NA	NA	NA	NA	NA	NA	NA	NA	NA	NA	NA	NA	NA	NA	NA	NA	NA	NA	NA	NA	NA	NA	NA	NA	NA	NA	NA	NA	NA	NA	NA	NA	NA	NA	NA	NA	NA	NA	NA	0.0012363616310450958	0.0028634921657620656	0.2393866617979885	0.3683731178965798	0.40123559019056365	-0.056156078145541244	1.8984213727617861e-4	3.2364330465020847e-4	-0.29554273994352975	0.002815566663122827	0.005653213578119004	0.21524615740648478	0.04060499225833708	0.05085555582429439	-0.1355052962096046	3.300798789334789e-5	6.349829000703468e-5	-0.3507514536160894	0.36251057835132905	0.5920290060650827	-0.05686624798583928	0.20074056844082244	0.4794875283810549	-0.081006752377343	0.03969716990250806	0.09850261042769179	-0.13621546604990264	P46531	7	3	1	FALSE	16.313425795730218	14.115809180167018	7.250869334995744	9.90351352734399	12.715958988107126	10.88836798233246	NA	4.99256980753522	NA	NA	NA	NA	3.32034846831241	2.1303844298217496	3.1984447790404813	2.8980051588852125	NA	NA	0	27.223256536524392	22.97285779917041	21.9002235589148	32.2575028320087	42.3201687364224	29.40060959457474	7.974588635618551	8.877678058198502	NA	11.168062087763422	13.27102911118924	10.218599958435076	14.74304722065815	12.45808779987896	12.514888140067075	9.025811450693777	13.947957769065098	9.949078131143605	598.5999999999997	593.6999999999999	589.7000000000002	525.4999999999997	530.8000000000001	566	478.9999999999999	436.8999999999998	482.8999999999999	429.79999999999984	449.5000000000001	442.00000000000006	536.3999999999996	537.2999999999997	548.5999999999999	479.2999999999999	570.1000000000003	514.0999999999998
LPCAT3	NA	NA	NA	NA	NA	NA	NA	NA	NA	NA	NA	NA	NA	NA	NA	NA	NA	NA	NA	NA	NA	NA	NA	NA	NA	NA	NA	NA	NA	NA	NA	NA	NA	NA	NA	NA	NA	NA	NA	NA	NA	NA	NA	NA	NA	NA	NA	NA	NA	NA	NA	NA	NA	NA	0.0012397752104998383	0.0028691633181566222	0.4352951777957994	2.208593746349505e-9	8.785503089880868e-9	1.3653847706017377	3.8293780325801956e-7	1.0007551808620498e-6	0.9300895928059383	1.1300673150716438e-4	3.298079013830853e-4	0.5667498338792321	3.602269811456538e-9	1.4006248337319968e-8	1.3183326994732045	5.218508030862468e-6	1.132866761376079e-5	0.7515828655939725	0.3951192289365072	0.6227126217654447	-0.09642518914842668	0.75488841746102	0.9086838921681376	0.03502946693500597	0.21220388877194268	0.3385405317662658	-0.14347726027695984	Q6P1A2	5	NA	NA	FALSE	NA	NA	NA	NA	NA	NA	NA	NA	NA	NA	NA	NA	NA	NA	NA	NA	NA	NA	0	NA	NA	NA	NA	NA	NA	NA	NA	NA	NA	NA	NA	NA	NA	NA	NA	NA	NA	363.59999999999985	403.10000000000014	343.00000000000017	356.89999999999986	323.19999999999993	323.40000000000015	706.9000000000002	566.9999999999997	598.5999999999997	606.3000000000003	599.3	710.1999999999999	924.8	924.1999999999996	912.1999999999996	743.9999999999998	840.7999999999998	1019.9
ZHX1	NA	NA	NA	NA	NA	NA	NA	NA	NA	NA	NA	NA	NA	NA	NA	NA	NA	NA	NA	NA	NA	NA	NA	NA	NA	NA	NA	NA	NA	NA	NA	NA	NA	NA	NA	NA	NA	NA	NA	NA	NA	NA	NA	NA	NA	NA	NA	NA	NA	NA	NA	NA	NA	NA	0.001239829006342742	0.0028691633181566222	-0.4306310003361782	5.371572879217158e-9	1.9455155408066124e-8	-1.2671786792264799	1.2639308094284718e-6	2.9997054519272917e-6	-0.8365476788903017	0.00989380346084223	0.017292665585572197	-0.32093938739117434	1.0887351120116012e-7	3.0621581096491404e-7	-1.0140205699777853	1.1733832725021748e-5	2.407458783237221e-5	-0.693081182586611	0.003862377120118561	0.02921506203033279	-0.3706911673233124	0.029892358904473646	0.14125309864871244	-0.2609995543783086	0.2977162125239016	0.4319773792915069	-0.11753305807461789	Q9UKY1	2	NA	NA	FALSE	NA	NA	NA	NA	NA	NA	NA	NA	NA	NA	NA	NA	NA	NA	NA	NA	NA	NA	0	NA	NA	NA	NA	NA	NA	NA	NA	NA	NA	NA	NA	NA	NA	NA	NA	NA	NA	83.10000000000001	71.69999999999999	71.69999999999999	73.00000000000001	67.90000000000002	67.5	41.39999999999999	51.3	47.599999999999994	38.89999999999999	43.4	34.800000000000004	39.29999999999998	35.099999999999994	37.6	26.399999999999995	29.800000000000004	30.500000000000007
IGFBP3	NA	NA	NA	NA	NA	NA	NA	NA	NA	NA	NA	NA	NA	NA	NA	NA	NA	NA	NA	NA	NA	NA	NA	NA	NA	NA	NA	NA	NA	NA	NA	NA	NA	NA	NA	NA	NA	NA	NA	NA	NA	NA	NA	NA	NA	NA	NA	NA	NA	NA	NA	NA	NA	NA	0.0012402272522445718	0.002869299029083896	1.063730344364032	5.846303243335426e-8	1.696853868187599e-7	2.6255644208585	3.24098339936018e-5	6.167357824593279e-5	1.5618340764944678	0.04530262460590853	0.06735208081916613	0.5870029357945548	1.0727660043175908e-6	2.541014850148395e-6	2.094108496354627	4.741924239668068e-5	8.90520513468671e-5	1.5071055605600723	0.1199896358647879	0.3054426898670986	-0.4435001326887651	0.003730433264347467	0.029035681520951057	-0.9202275412582424	0.002449382772162497	0.012355879394084968	-0.9749560571926379	P17936	4	NA	NA	FALSE	NA	NA	NA	NA	NA	NA	NA	NA	NA	NA	NA	NA	NA	NA	NA	NA	NA	NA	0	NA	NA	NA	NA	NA	NA	NA	NA	NA	NA	NA	NA	NA	NA	NA	NA	NA	NA	121.70000000000005	147.59999999999997	117.70000000000002	88.70000000000002	46.499999999999986	67.5	350.79999999999995	313.1999999999998	441.8999999999999	218.10000000000005	147.09999999999997	223.3	566.6	516.6	562.2	385.8000000000001	269.9000000000001	628.4
DTX3	NA	NA	NA	NA	NA	NA	NA	NA	NA	NA	NA	NA	NA	NA	NA	NA	NA	NA	NA	NA	NA	NA	NA	NA	NA	NA	NA	NA	NA	NA	NA	NA	NA	NA	NA	NA	NA	NA	NA	NA	NA	NA	NA	NA	NA	NA	NA	NA	NA	NA	NA	NA	NA	NA	0.0012482914964163302	0.0028863751650852697	-0.6616586551147821	0.18015385505378168	0.20541429437913647	0.2354652527310641	7.557067207854196e-5	1.3587925269027476e-4	0.8971239078458462	1.765639009872004e-4	4.891109506363463e-4	-0.8239970597708561	0.038995979042495556	0.04894192319222295	-0.3784880874670016	0.017701459165653653	0.023445622901804	0.44550897230385456	0.0018803263637199336	0.016882972844919998	-0.6283573331398227	2.6179908503558627e-4	0.003316252577909548	-0.7906957377958967	1.9371782185824603e-6	3.260402145179922e-5	-1.2423106733378884	Q8N9I9	3	2	NA	FALSE	NA	NA	NA	NA	NA	NA	NA	NA	NA	NA	NA	NA	NA	NA	NA	NA	NA	NA	0	5.70922515599744	4.268605334305312	2.6280268270697755	58.050953540093474	85.41106902268031	76.85306074608926	2.8480673698637684	4.62379065531172	NA	66.52280460972123	47.18588128422841	41.475493948942365	6.0577867292803305	2.0152789088039498	6.904765870381836	23.885379082933536	27.41495147712794	17.871492198535723	74.7	73.2	83.10000000000001	39.4	25.999999999999993	33.49999999999999	88.30000000000001	114.3	113.70000000000002	63.799999999999976	58.1	59.80000000000002	56.29999999999999	58.50000000000001	62.79999999999999	50.3	36.50000000000001	30.500000000000007
ATP8B2	NA	NA	NA	NA	NA	NA	NA	NA	NA	NA	NA	NA	NA	NA	NA	NA	NA	NA	NA	NA	NA	NA	NA	NA	NA	NA	NA	NA	NA	NA	NA	NA	NA	NA	NA	NA	NA	NA	NA	NA	NA	NA	NA	NA	NA	NA	NA	NA	NA	NA	NA	NA	NA	NA	0.0012535122221666915	0.0028976538344969564	-0.24508250711815727	4.670769857081365e-6	9.715247297508727e-6	0.42775278208106293	1.4193807746000354e-8	5.009335072930534e-8	0.6728352891992202	6.189598654725632e-4	0.001475202229443635	-0.2664997273070995	5.265596006103869e-7	1.3092707667913947e-6	0.5113831678860565	1.9077059274520853e-9	8.67970241305475e-9	0.777882895193156	0.974762987200561	0.9889267722158956	0.001997950187451636	0.7588433776837834	0.9102303301203	-0.019419270001490574	0.1879738282109418	0.30844647010181536	0.08562833599244524	P98198	6	NA	NA	FALSE	NA	NA	NA	NA	NA	NA	NA	NA	NA	NA	NA	NA	NA	NA	NA	NA	NA	NA	0	NA	NA	NA	NA	NA	NA	NA	NA	NA	NA	NA	NA	NA	NA	NA	NA	NA	NA	246.6	209.40000000000003	219.70000000000005	233.6	257.0000000000001	225.8	376.7	393.7	385.6	378.5000000000002	373.80000000000024	388.2000000000002	315.79999999999984	314.9000000000001	330.3999999999999	319.79999999999984	320.8999999999999	321.5
RHBDD3	NA	NA	NA	NA	NA	NA	NA	NA	NA	NA	NA	NA	NA	NA	NA	NA	NA	NA	NA	NA	NA	NA	NA	NA	NA	NA	NA	NA	NA	NA	NA	NA	NA	NA	NA	NA	NA	NA	NA	NA	NA	NA	NA	NA	NA	NA	NA	NA	NA	NA	NA	NA	NA	NA	0.001254475392913727	0.0028986377399872576	0.29978007992429223	8.654991374899144e-5	1.5058900767405865e-4	0.401348683414934	0.20097835007001144	0.23172299123110354	0.10156860349064178	0.5236414976173687	0.5839819183433406	0.04960844282133614	4.887432452469312e-5	8.907215483233671e-5	0.42411253314487407	1.7228724893195984e-4	2.9865715351377284e-4	0.37450409032353793	0.03175161919801458	0.1335338131428697	0.17961670288409692	0.36767513686340925	0.661517723883932	-0.07055493421885917	0.017510641383231475	0.05332704136773033	0.20238055261403698	Q9Y3P4	3	NA	NA	FALSE	NA	NA	NA	NA	NA	NA	NA	NA	NA	NA	NA	NA	NA	NA	NA	NA	NA	NA	0	NA	NA	NA	NA	NA	NA	NA	NA	NA	NA	NA	NA	NA	NA	NA	NA	NA	NA	103	94.70000000000005	93.09999999999997	106.80000000000004	121.50000000000004	106.60000000000002	137.3	118.80000000000004	121.29999999999998	117.20000000000002	119.20000000000002	122.3	133.00000000000003	131	125.89999999999998	143.19999999999996	146.7	151.70000000000002
ZBTB8OS	NA	NA	NA	NA	NA	NA	NA	NA	NA	NA	NA	NA	NA	NA	NA	NA	NA	NA	NA	NA	NA	NA	NA	NA	NA	NA	NA	NA	NA	NA	NA	NA	NA	NA	NA	NA	NA	NA	NA	NA	NA	NA	NA	NA	NA	NA	NA	NA	NA	NA	NA	NA	NA	NA	0.00125462400463172	0.0028986377399872576	0.3882693146774141	0.014794877723218247	0.019314264815122214	0.2703401430775294	0.2491669478578846	0.28261666565327787	-0.1179291715998847	1.8608994709168035e-4	5.119745890516468e-4	0.48121154304729785	0.04163101165130699	0.05207882994401729	0.21890208835364788	0.017444061103374375	0.023126451006183914	-0.26230945469364997	0.578461535223765	0.7607703825151508	0.05588794881019332	0.15095163139867315	0.4115784645870808	0.14883017718007707	0.9645303441269257	0.9793674891874048	0.004449894086311801	Q8IWT0	3	1	NA	FALSE	NA	NA	NA	NA	NA	NA	NA	NA	NA	NA	NA	NA	NA	NA	NA	NA	NA	NA	0	11.905823191165396	14.513258136638065	8.760089423565919	53.030330531220535	57.52460021954104	58.867586253697056	6.493593603289393	4.2538874028867815	NA	29.328302178300465	22.90481320671921	22.04011755740899	5.181962141914499	3.480936297025003	3.0208350682920533	29.058710036379964	20.200490562094284	18.884824230411464	485.6999999999999	425.9999999999998	483.7000000000001	485.99999999999983	457.09999999999974	454.69999999999993	345.1999999999998	418.2000000000001	401.8	450.4000000000002	444.3	395.0000000000001	576.3000000000002	565.3000000000002	484.2999999999997	614.4000000000002	553.0000000000002	521.6000000000001
EPC2	NA	NA	NA	NA	NA	NA	NA	NA	NA	NA	NA	NA	NA	NA	NA	NA	NA	NA	NA	NA	NA	NA	NA	NA	NA	NA	NA	NA	NA	NA	NA	NA	NA	NA	NA	NA	NA	NA	NA	NA	NA	NA	NA	NA	NA	NA	NA	NA	NA	NA	NA	NA	NA	NA	0.0012555207679096614	0.002899916612375268	-0.6237581486336738	2.1989191093382674e-10	1.1475396883754802e-9	-2.306050254402593	1.812182776579466e-8	6.269914938296441e-8	-1.6822921057689193	0.004538920762098645	0.008635294194769523	-0.52543121775218	4.04088540691441e-9	1.549770349660456e-8	-1.8764686436987148	3.282886197795305e-7	8.772013119915411e-7	-1.3510374259465348	0.02375395718524012	0.10854363669988847	-0.39703363285447946	0.07805480018512505	0.2755873868343534	-0.29870670197298566	0.8396701741285797	0.8957542046985315	0.03254797784939889	Q52LR7	2	NA	NA	FALSE	NA	NA	NA	NA	NA	NA	NA	NA	NA	NA	NA	NA	NA	NA	NA	NA	NA	NA	0	NA	NA	NA	NA	NA	NA	NA	NA	NA	NA	NA	NA	NA	NA	NA	NA	NA	NA	130.40000000000003	121	123.79999999999998	123.3	126.6	133.90000000000003	46.9	51.09999999999999	49.099999999999994	36.4	44.2	39.29999999999998	27.700000000000006	32.89999999999999	43.3	23.1	33.400000000000006	22.4
TENM3	NA	NA	NA	NA	NA	NA	NA	NA	NA	NA	NA	NA	NA	NA	NA	NA	NA	NA	NA	NA	NA	NA	NA	NA	NA	NA	NA	NA	NA	NA	NA	NA	NA	NA	NA	NA	NA	NA	NA	NA	NA	NA	NA	NA	NA	NA	NA	NA	NA	NA	NA	NA	NA	NA	0.0012598461039210007	0.002908316866674463	0.3392509827485366	2.2035121860046298e-11	1.5527501634322867e-10	-1.4710824435413805	1.0414206389986632e-12	1.6162631070990743e-11	-1.8103334262899171	0.008610244866710243	0.01528318463841068	0.2591693187948749	4.256329865638031e-12	4.369590648210902e-11	-1.6457581485104207	4.890376289771976e-13	9.412024891180735e-12	-1.9049274673052956	0.8066222704929119	0.9045860848678806	0.021434276251056872	0.5057517392271909	0.7702048386320359	-0.0586473877026048	0.09482834050192925	0.18606703411537395	-0.1532414287179833	Q9P273	14	NA	NA	FALSE	NA	NA	NA	NA	NA	NA	NA	NA	NA	NA	NA	NA	NA	NA	NA	NA	NA	NA	0	NA	NA	NA	NA	NA	NA	NA	NA	NA	NA	NA	NA	NA	NA	NA	NA	NA	NA	1105.3000000000004	1173.500000000001	1089	1057.1999999999996	983.4	987.9000000000004	297.19999999999993	292.2	309.7	266.30000000000007	274.3999999999999	325.8000000000002	314.4000000000001	373.5000000000001	392.6000000000002	331.3000000000001	374.89999999999986	388.0999999999999
GAN	NA	NA	NA	NA	NA	NA	NA	NA	NA	NA	NA	NA	NA	NA	NA	NA	NA	NA	NA	NA	NA	NA	NA	NA	NA	NA	NA	NA	NA	NA	NA	NA	NA	NA	NA	NA	NA	NA	NA	NA	NA	NA	NA	NA	NA	NA	NA	NA	NA	NA	NA	NA	NA	NA	0.0012614740792409517	0.002911279567196613	0.3702349199257844	0.0030417662806716318	0.004355174259514424	0.3302185381657914	0.6760342017086649	0.7058592400193413	-0.040016381759993	0.46830997651324346	0.5317498980728926	0.06986076082606463	0.0012863786105072955	0.0019387465002098	0.3693427752067846	0.005984842359716825	0.008445955085559955	0.29948201438072	0.08062937178709453	0.24256429345050684	0.17572714442080972	0.20398164569614008	0.48351085346936307	-0.12464701467891004	0.036814946379509765	0.09320835250514534	0.21485138146180294	Q9H2C0	5	NA	NA	FALSE	NA	NA	NA	NA	NA	NA	NA	NA	NA	NA	NA	NA	NA	NA	NA	NA	NA	NA	0	NA	NA	NA	NA	NA	NA	NA	NA	NA	NA	NA	NA	NA	NA	NA	NA	NA	NA	194.5	183.70000000000005	195.69999999999993	208.69999999999996	237.0999999999999	220.90000000000003	213.4	261.8000000000002	233.3	205.2	234.3	209.20000000000005	271.3000000000001	230.90000000000003	240.6	273.4	312.90000000000015	253.9
THEM6	NA	NA	NA	NA	NA	NA	NA	NA	NA	NA	NA	NA	NA	NA	NA	NA	NA	NA	NA	NA	NA	NA	NA	NA	NA	NA	NA	NA	NA	NA	NA	NA	NA	NA	NA	NA	NA	NA	NA	NA	NA	NA	NA	NA	NA	NA	NA	NA	NA	NA	NA	NA	NA	NA	0.0012619092615260745	0.0029114886266067186	-0.46502732736890273	0.08240987201363505	0.09859544160906294	0.21930814392988562	3.236140128163716e-5	6.159528709811948e-5	0.6843354712987884	5.312565228719916e-6	2.3537421928397787e-5	-0.8034448683874933	0.022279159861601765	0.02889280455420926	0.2999832820449768	1.0130856790923321e-7	3.0033547026846014e-7	1.1034281504324701	0.004178657706376642	0.031024146714566124	0.39668378961329953	0.6284399317945806	0.8416808036077184	0.05826624859470897	0.0010179779403962504	0.006356041336812208	0.4773589277283907	Q8WUY1	7	NA	NA	FALSE	NA	NA	NA	NA	NA	NA	NA	NA	NA	NA	NA	NA	NA	NA	NA	NA	NA	NA	0	NA	NA	NA	NA	NA	NA	NA	NA	NA	NA	NA	NA	NA	NA	NA	NA	NA	NA	196.3	156.29999999999998	194.09999999999997	247.50000000000003	275.6999999999999	235.5	354.80000000000007	414.8000000000002	401.4000000000001	400.50000000000017	451.10000000000025	369.0999999999999	248.19999999999996	210.3	212.9000000000001	288.29999999999995	342.5999999999999	256.7
PRUNE1	NA	NA	NA	NA	NA	NA	NA	NA	NA	NA	NA	NA	NA	NA	NA	NA	NA	NA	NA	NA	NA	NA	NA	NA	NA	NA	NA	NA	NA	NA	NA	NA	NA	NA	NA	NA	NA	NA	NA	NA	NA	NA	NA	NA	NA	NA	NA	NA	NA	NA	NA	NA	NA	NA	0.0012661738407094053	0.002919733291526683	0.31916453667290146	2.832770150527851e-10	1.4331781438209468e-9	1.160473934644747	2.5062080279799482e-8	8.412773789591809e-8	0.8413093979718456	6.255478191530324e-6	2.703454487991801e-5	0.5439980612906998	2.756160963313729e-9	1.1046870957797768e-8	0.9879372356180642	5.909019493392715e-5	1.0953336046440336e-4	0.4439391743273644	0.431185590738844	0.6553355376321907	-0.06550065580744757	0.0676205395526598	0.2508015534154621	0.1593328688103508	0.010005777301351755	0.03516589534905199	-0.23803735483413035	Q86TP1	5	NA	NA	FALSE	NA	NA	NA	NA	NA	NA	NA	NA	NA	NA	NA	NA	NA	NA	NA	NA	NA	NA	0	NA	NA	NA	NA	NA	NA	NA	NA	NA	NA	NA	NA	NA	NA	NA	NA	NA	NA	148.00000000000003	165.29999999999998	160.4	136.99999999999997	133.99999999999997	130.30000000000004	222.50000000000003	201.69999999999996	220.0999999999999	230.4000000000001	233.8	255.40000000000003	314.59999999999985	321.6999999999999	302.4999999999999	276.90000000000003	279.1000000000001	345.69999999999993
GTF2H2	NA	NA	NA	NA	NA	NA	NA	NA	NA	NA	NA	NA	NA	NA	NA	NA	NA	NA	NA	NA	NA	NA	NA	NA	NA	NA	NA	NA	NA	NA	NA	NA	NA	NA	NA	NA	NA	NA	NA	NA	NA	NA	NA	NA	NA	NA	NA	NA	NA	NA	NA	NA	NA	NA	0.001279452673935505	0.0029471362164888446	0.23843953169517462	1.130695919604803e-9	4.864180155163432e-9	-0.7874703113717967	2.5381271854211157e-11	2.150916408186861e-10	-1.0259098430669713	0.005403924860663963	0.010114701184703107	0.19620710440362998	1.2675078810291775e-10	7.44726987956573e-10	-0.9181150956000153	7.576976278849981e-12	8.662770308525506e-11	-1.1143222000036452	0.30733161434929257	0.5397307856240227	-0.06399816229601996	0.09961796644722926	0.3237200763510154	-0.1062305895875646	0.0056997808326074585	0.023275712061237512	-0.19464294652423852	Q13888	6	1	1	FALSE	6.314874501572988	2.770392455920629	4.650014030051619	11.148526656495806	10.35735369192596	11.027962443644412	2.793773596087145	NA	NA	5.994652991749271	5.259473524962162	NA	NA	NA	3.3983475777305108	3.835595063230428	2.485170892120649	3.3765777250455153	0	5.291476973851286	5.432770425479489	3.577036514622751	12.990862035458756	12.191571788307115	11.481502166730088	2.7341446750692175	NA	NA	4.952792751964647	6.6846665152656906	NA	2.408517615256035	1.8320717352763176	NA	8.145244479894385	8.561160285839955	5.15878125318557	1783.3999999999994	1691.000000000001	1765.1999999999996	1562.2000000000005	1481.6	1534.4000000000008	853.6000000000005	765.2	803.2000000000003	733.7999999999996	741.2000000000004	773.3999999999996	928.6	917.5	925.9999999999995	805.1000000000003	911.9999999999998	940.6000000000004
SMPDL3A	NA	NA	NA	NA	NA	NA	NA	NA	NA	NA	NA	NA	NA	NA	NA	NA	NA	NA	NA	NA	NA	NA	NA	NA	NA	NA	NA	NA	NA	NA	NA	NA	NA	NA	NA	NA	NA	NA	NA	NA	NA	NA	NA	NA	NA	NA	NA	NA	NA	NA	NA	NA	NA	NA	0.001292573409445171	0.002976547488798651	-0.7556428052491118	8.950761900818311e-4	0.0013730026742921914	0.7900510586127929	7.091758511394493e-7	1.7695885310919102e-6	1.5456938638619047	0.09393583024303921	0.1289461949185115	-0.34342888216131584	0.009902428785669564	0.013392927935028357	0.5659821598694759	2.550738648455632e-4	4.3171456011221223e-4	0.9094110420307917	0.12079139847112524	0.3060377550773242	-0.31591935182368047	0.6236606758239258	0.839691979014483	0.09629457126411545	0.013046699954578718	0.04289826094635183	-0.5399882505669975	Q92484	5	NA	NA	FALSE	NA	NA	NA	NA	NA	NA	NA	NA	NA	NA	NA	NA	NA	NA	NA	NA	NA	NA	0	NA	NA	NA	NA	NA	NA	NA	NA	NA	NA	NA	NA	NA	NA	NA	NA	NA	NA	653.9000000000002	832.2000000000004	633.7000000000002	555.0000000000002	440.6999999999998	458.7000000000002	1570.3000000000006	1005.8000000000004	1446.8000000000009	1344.2000000000005	1121.4000000000003	1851.999999999999	980.9	1020.3000000000002	1117.9000000000003	789.1000000000003	722.2000000000004	1017.8
SOWAHC	NA	NA	NA	NA	NA	NA	NA	NA	NA	NA	NA	NA	NA	NA	NA	NA	NA	NA	NA	NA	NA	NA	NA	NA	NA	NA	NA	NA	NA	NA	NA	NA	NA	NA	NA	NA	NA	NA	NA	NA	NA	NA	NA	NA	NA	NA	NA	NA	NA	NA	NA	NA	NA	NA	0.0012939093206831617	0.0029788119483520523	0.1891025934019499	9.187303341863413e-7	2.147262128226943e-6	-0.3789287654978182	4.344157868414698e-9	1.740340911817723e-8	-0.5680313588997681	0.07386980425517442	0.10389977961577639	0.09234595547280122	3.3838375075215113e-6	7.349625475848136e-6	-0.34048085904916014	1.6899352008842536e-7	4.788149735838719e-7	-0.43282681452196137	0.10801397323749722	0.28680391573966496	0.08215912521160185	0.7657435045403387	0.9140013501908901	-0.014597512717546834	0.02395932721963928	0.0673651765985798	0.12060703166025988	Q53LP3	11	NA	NA	FALSE	NA	NA	NA	NA	NA	NA	NA	NA	NA	NA	NA	NA	NA	NA	NA	NA	NA	NA	0	NA	NA	NA	NA	NA	NA	NA	NA	NA	NA	NA	NA	NA	NA	NA	NA	NA	NA	993.2000000000002	981.5	1041.8000000000004	1040.9999999999998	1102.7	1136.9	737.1000000000001	753.8000000000002	743.0999999999997	712.3000000000003	734.0999999999998	766	791.4999999999997	819.3999999999999	771.4000000000003	847.2000000000005	877.0000000000006	798.8
SEMA3F	NA	NA	NA	NA	NA	NA	NA	NA	NA	NA	NA	NA	NA	NA	NA	NA	NA	NA	NA	NA	NA	NA	NA	NA	NA	NA	NA	NA	NA	NA	NA	NA	NA	NA	NA	NA	NA	NA	NA	NA	NA	NA	NA	NA	NA	NA	NA	NA	NA	NA	NA	NA	NA	NA	0.0012993136070229391	0.0029896243643074112	0.5757036307105761	2.782410183478294e-4	4.530465145540202e-4	0.6869126717475051	0.45961807113038	0.49715952925113055	0.11120904103692908	0.007434938296833547	0.0134254741760946	0.4519533631937378	0.7251801331164678	0.7490277438509825	0.05249270386868243	0.015445869189779866	0.0206294892166377	-0.39946065932505537	0.010522130517665354	0.06156612239872201	-0.4271330715127881	0.0018424069527329873	0.016560102493235116	-0.5508833390296264	2.5593961737517443e-6	4.095518612126607e-5	-1.0615530393916108	Q13275	2	NA	NA	FALSE	NA	NA	NA	NA	NA	NA	NA	NA	NA	NA	NA	NA	NA	NA	NA	NA	NA	NA	0	NA	NA	NA	NA	NA	NA	NA	NA	NA	NA	NA	NA	NA	NA	NA	NA	NA	NA	33	38.39999999999999	39.4	17.1	14.4	22.299999999999997	30.40000000000001	25.2	28.4	20.1	17.299999999999997	19.899999999999995	38.89999999999999	36.8	38.89999999999999	25.2	27.299999999999994	33.3
DAAM1	NA	NA	NA	NA	NA	NA	NA	NA	NA	NA	NA	NA	NA	NA	NA	NA	NA	NA	NA	NA	NA	NA	NA	NA	NA	NA	NA	NA	NA	NA	NA	NA	NA	NA	NA	NA	NA	NA	NA	NA	NA	NA	NA	NA	NA	NA	NA	NA	NA	NA	NA	NA	NA	NA	0.001300196507143514	0.0029908413528057583	0.22724755013678255	6.34683196378988e-12	5.5302568859580115e-11	1.0770476459023826	1.9856260340142258e-10	1.194911279301011e-9	0.8498000957656	1.085362178227924e-4	3.186318639279962e-4	0.29881789651697943	1.9032040446365803e-11	1.467168884410079e-10	0.9992335563009274	3.0623101608489026e-9	1.3153766420443506e-8	0.7004156597839479	0.6938597730525311	0.8354296536449407	-0.023214782336825834	0.4162543664894316	0.7011429709866841	0.048355564043371047	0.10089729814276112	0.1949418718722076	-0.10102887193828103	Q9Y4D1	15	NA	1	FALSE	8.551392554213422	6.794057689519637	8.433076291788527	7.18712124555821	7.332186029432737	7.119317526909685	NA	4.6930156190831065	NA	NA	NA	6.155519287235118	5.592165841368269	6.050291780693769	4.297910171835647	4.261772292478254	2.4050040891490143	3.1779555059251914	0	NA	NA	NA	NA	NA	NA	NA	NA	NA	NA	NA	NA	NA	NA	NA	NA	NA	NA	522.0000000000001	536.9000000000001	543.0000000000001	523.1000000000001	495.9999999999999	475.39999999999975	932.3999999999996	789.9	886.6	876.7	913.8000000000004	901.2999999999996	1023.0000000000005	1071.6000000000004	1108.7999999999993	997.2000000000006	1061.3000000000006	1094.4
MOSPD1	NA	NA	NA	NA	NA	NA	NA	NA	NA	NA	NA	NA	NA	NA	NA	NA	NA	NA	NA	NA	NA	NA	NA	NA	NA	NA	NA	NA	NA	NA	NA	NA	NA	NA	NA	NA	NA	NA	NA	NA	NA	NA	NA	NA	NA	NA	NA	NA	NA	NA	NA	NA	NA	NA	0.0013028642250801216	0.0029961621768377646	-0.4656707919743006	0.2279948137357809	0.25628010890891334	-0.14897237572474786	0.01725884428610462	0.022909039928390083	0.31669841624955275	0.0013352841212391844	0.0029031949409032086	-0.4642549872652051	0.3864717620427849	0.42127466359172877	0.10574730944295752	2.19276946978044e-4	3.7549066173844624e-4	0.5700022967081626	0.9735638500331989	0.9883924961040249	-0.003995670605254631	0.9829290899350669	0.9937990970158899	-0.002579865896159106	0.0513564792602346	0.1184254621369329	0.25072401456245075	Q9UJG1	3	1	NA	FALSE	NA	NA	NA	NA	NA	NA	NA	NA	NA	NA	NA	NA	NA	NA	NA	NA	NA	NA	0	9.190460007215393	8.1491556382192325	5.256053654139551	13.430166548735142	13.032369842673123	9.424123165755333	NA	NA	NA	3.301861834643098	3.3423332576328453	5.409847036818571	2.0435907038536056	2.0152789088039498	NA	2.861842655098027	NA	2.0266640637514746	512.9999999999998	515.2999999999998	551.7000000000002	581.2000000000004	675.7000000000004	625.5000000000003	773.0999999999998	825.1	748.0000000000003	748.7999999999995	846.3000000000002	748.9000000000004	558.3999999999999	571.1999999999999	569.7000000000003	720.9999999999999	527.3000000000002	473.9999999999997
ZNF277	NA	NA	NA	NA	NA	NA	NA	NA	NA	NA	NA	NA	NA	NA	NA	NA	NA	NA	NA	NA	NA	NA	NA	NA	NA	NA	NA	NA	NA	NA	NA	NA	NA	NA	NA	NA	NA	NA	NA	NA	NA	NA	NA	NA	NA	NA	NA	NA	NA	NA	NA	NA	NA	NA	0.0013033579298010922	0.002996481945276035	0.3347368134929294	6.291960333521492e-4	9.824574544062667e-4	-0.3650578721199542	5.461812656596864e-7	1.3903843065859265e-6	-0.6997946856128836	0.0010189776909587307	0.0022952126128793163	0.3449467577801206	0.0014845237255351586	0.0022203471334831925	-0.3293508128405227	8.700875208339218e-7	2.1558268221483297e-6	-0.6742975706206433	0.018795251887695052	0.09259538378958337	-0.22404586949437544	0.023873949970050667	0.12065153202948219	-0.2138359252071842	0.04284224499082918	0.10434538135702384	-0.18833881021494392	Q9NRM2	5	NA	NA	FALSE	NA	NA	NA	NA	NA	NA	NA	NA	NA	NA	NA	NA	NA	NA	NA	NA	NA	NA	0	NA	NA	NA	NA	NA	NA	NA	NA	NA	NA	NA	NA	NA	NA	NA	NA	NA	NA	138.39999999999998	147.29999999999998	155.40000000000006	124.6	123.20000000000005	139.50000000000003	93.6	87.29999999999998	95.4	74.19999999999999	77.5	86.89999999999999	105.4	123.20000000000005	123	107.29999999999998	92.4	101.1
GORAB	NA	NA	NA	NA	NA	NA	NA	NA	NA	NA	NA	NA	NA	NA	NA	NA	NA	NA	NA	NA	NA	NA	NA	NA	NA	NA	NA	NA	NA	NA	NA	NA	NA	NA	NA	NA	NA	NA	NA	NA	NA	NA	NA	NA	NA	NA	NA	NA	NA	NA	NA	NA	NA	NA	0.0013114181897746265	0.003011734788096173	-0.5736382782096445	8.36630143826544e-8	2.355444213658937e-7	-1.3876355740336876	5.016427111889184e-5	9.294691374638533e-5	-0.8139972958240431	0.0017791494030508829	0.0037402421762570068	-0.5520105588605402	1.1642472542700509e-5	2.3342964051560655e-5	-0.9303049266927124	0.020391102509180803	0.026785513852622605	-0.3782943678321722	0.45799408744594206	0.677133866879288	-0.11134651983620181	0.5485540069623567	0.7941625779343646	-0.08971880048709746	0.03158514561398392	0.08287667555669259	0.3459841275047735	Q5T7V8	2	NA	1	FALSE	13.287548430393164	14.577541256153786	13.634786901676778	11.148526656495806	11.587930368194392	5.44418399116623	NA	NA	NA	NA	NA	NA	NA	2.4712459385932295	NA	NA	NA	NA	0	NA	NA	NA	NA	NA	NA	NA	NA	NA	NA	NA	NA	NA	NA	NA	NA	NA	NA	114.19999999999996	107.8	111.5	127.2	138.39999999999998	160.09999999999994	75.39999999999999	82.89999999999998	99.99999999999996	90.4	76.39999999999999	75.1	60.600000000000016	55.1	59.40000000000001	69.3	47.8	47.5
FCSK	NA	NA	NA	NA	NA	NA	NA	NA	NA	NA	NA	NA	NA	NA	NA	NA	NA	NA	NA	NA	NA	NA	NA	NA	NA	NA	NA	NA	NA	NA	NA	NA	NA	NA	NA	NA	NA	NA	NA	NA	NA	NA	NA	NA	NA	NA	NA	NA	NA	NA	NA	NA	NA	NA	0.00131209660005252	0.0030124739602836255	-0.38701402100525684	0.09759278110591743	0.11569544093782747	0.1741036367031601	3.997148170784757e-5	7.509874337327197e-5	0.5611176577084169	1.9038969353332773e-4	5.212581077975002e-4	-0.48117559579909575	0.0016446602734242388	0.0024421326274448847	0.37620253023805894	2.6357197377296006e-7	7.202197950865911e-7	0.8573781260371547	0.9417817660047443	0.9731092259965861	0.007325125149742817	0.39243025893791794	0.681810252470999	-0.08683644964409609	0.050507411358338195	0.11697837680005467	0.20942401868464167	Q8N0W3	9	NA	NA	FALSE	NA	NA	NA	NA	NA	NA	NA	NA	NA	NA	NA	NA	NA	NA	NA	NA	NA	NA	0	NA	NA	NA	NA	NA	NA	NA	NA	NA	NA	NA	NA	NA	NA	NA	NA	NA	NA	304.70000000000005	281.9	303.1999999999999	326.8999999999999	376.7	326.8999999999999	534.9	584.6999999999999	495.19999999999993	517.8999999999997	489.3999999999999	510.1000000000001	443.49999999999994	362.8000000000002	353.8999999999999	417.5999999999998	414.3999999999999	334.1
ADAM12	NA	NA	NA	NA	NA	NA	NA	NA	NA	NA	NA	NA	NA	NA	NA	NA	NA	NA	NA	NA	NA	NA	NA	NA	NA	NA	NA	NA	NA	NA	NA	NA	NA	NA	NA	NA	NA	NA	NA	NA	NA	NA	NA	NA	NA	NA	NA	NA	NA	NA	NA	NA	NA	NA	0.0013179095558931997	0.003024176490424129	0.5627510330737948	0.27229669090621356	0.3027150975613945	0.16347889725767395	0.013775346996320081	0.018527205789861247	-0.39927213581612087	8.760469840923145e-5	2.6397007733937105e-4	0.7571201328454205	0.06128240942043586	0.0750932322682241	0.28993485404020003	0.005219733440340616	0.007422000645815864	-0.4671852788052204	0.23804418864933377	0.4590813398535086	-0.17626533165649239	0.9012844188993521	0.9676431756540915	0.018103768115133256	0.7333332633343457	0.8174053749224125	-0.049809374873966306	O43184	1	NA	NA	FALSE	NA	NA	NA	NA	NA	NA	NA	NA	NA	NA	NA	NA	NA	NA	NA	NA	NA	NA	0	NA	NA	NA	NA	NA	NA	NA	NA	NA	NA	NA	NA	NA	NA	NA	NA	NA	NA	58.30000000000001	59.50000000000001	71.29999999999998	59.099999999999994	66.90000000000002	56.39999999999999	39.79999999999999	48.39999999999999	48.6	47.7	45.9	44.4	82.10000000000001	73.5	74.89999999999999	76.2	71.49999999999999	57.499999999999986
UQCC3	NA	NA	NA	NA	NA	NA	NA	NA	NA	NA	NA	NA	NA	NA	NA	NA	NA	NA	NA	NA	NA	NA	NA	NA	NA	NA	NA	NA	NA	NA	NA	NA	NA	NA	NA	NA	NA	NA	NA	NA	NA	NA	NA	NA	NA	NA	NA	NA	NA	NA	NA	NA	NA	NA	0.0013288357260864683	0.003047593118812316	0.6558501599519602	0.0018313019726917813	0.0026984078073374364	-0.6298130322235291	1.25612434883656e-6	2.9853689094182293e-6	-1.2856631921754893	9.764853731424773e-4	0.002214852326894172	0.6809540461683792	0.016513520687313894	0.021783409256380185	-0.4507970906220695	5.807271557960376e-6	1.2507172417335513e-5	-1.1317511367904487	0.7940622491367022	0.8977030639188858	0.044487103069788425	0.6835158775484977	0.872411050613742	0.06959098928620744	0.20153733447336708	0.3255810590756173	0.22350304467124804	Q6UW78	1	NA	NA	FALSE	NA	NA	NA	NA	NA	NA	NA	NA	NA	NA	NA	NA	NA	NA	NA	NA	NA	NA	0	NA	NA	NA	NA	NA	NA	NA	NA	NA	NA	NA	NA	NA	NA	NA	NA	NA	NA	60.00000000000001	58.19999999999999	66.09999999999998	60.40000000000001	74.99999999999997	81.1	24.500000000000004	32.8	27.299999999999994	33.20000000000001	25.800000000000008	29.6	39.4	48	47.8	53.60000000000001	46.60000000000001	39.7
GCAT	NA	NA	NA	NA	NA	NA	NA	NA	NA	NA	NA	NA	NA	NA	NA	NA	NA	NA	NA	NA	NA	NA	NA	NA	NA	NA	NA	NA	NA	NA	NA	NA	NA	NA	NA	NA	NA	NA	NA	NA	NA	NA	NA	NA	NA	NA	NA	NA	NA	NA	NA	NA	NA	NA	0.0013390832677147076	0.0030702617446191492	-0.3342799638793368	1.3915526827369433e-9	5.846537275685608e-9	-1.0939929287220957	1.9578845056611367e-7	5.436137426332876e-7	-0.759712964842759	0.6109082085048231	0.6664381476639445	-0.04437809866110065	1.2783478011616738e-6	2.9795201577972365e-6	-0.6549808692946186	2.997529566349527e-6	6.784389848938428e-6	-0.610602770633518	0.0010169836655277457	0.010517129730775917	-0.34571367390624363	0.5233036120234872	0.7804934285907481	-0.0558118086880075	0.29173940687968886	0.4250571216979636	0.09329838552123348	O75600	6	NA	NA	FALSE	NA	NA	NA	NA	NA	NA	NA	NA	NA	NA	NA	NA	NA	NA	NA	NA	NA	NA	0	NA	NA	NA	NA	NA	NA	NA	NA	NA	NA	NA	NA	NA	NA	NA	NA	NA	NA	491.7000000000001	492.3999999999997	475.09999999999974	515.9000000000003	538.5	502.7000000000001	322.49999999999983	319.60000000000014	313.5000000000001	288.9	295.6999999999999	336.79999999999995	295.1	324.6999999999999	307.4999999999999	215.5	285.69999999999993	233.20000000000005
POLR3E	NA	NA	NA	NA	NA	NA	NA	NA	NA	NA	NA	NA	NA	NA	NA	NA	NA	NA	NA	NA	NA	NA	NA	NA	NA	NA	NA	NA	NA	NA	NA	NA	NA	NA	NA	NA	NA	NA	NA	NA	NA	NA	NA	NA	NA	NA	NA	NA	NA	NA	NA	NA	NA	NA	0.0013407928626473025	0.003073347503121828	-0.27168201472864784	4.284112711128402e-9	1.5861730191202395e-8	-0.8205142382896016	8.774413677445146e-7	2.1488411930647547e-6	-0.5488322235609537	0.005321107537538265	0.009975158106203861	-0.2253806264676932	4.411846290151134e-9	1.6760651666136212e-8	-0.8187783271583484	3.2727552397921515e-7	8.747709275863299e-7	-0.5933977006906552	0.0033613105307806128	0.02617157888763879	-0.24080145894516125	0.013250116293479887	0.07795007286550498	-0.1945000706842066	0.0035398303615709883	0.01623230851847977	-0.2390655478139081	Q9NVU0	4	1	NA	FALSE	NA	NA	NA	NA	NA	NA	NA	NA	NA	NA	NA	NA	NA	NA	NA	NA	NA	NA	0	3.063486669071798	4.268605334305312	NA	8.032996814196721	11.210640724880104	11.481502166730088	NA	4.8087422815241885	NA	5.244133502080216	7.077882192634261	5.6102117418859265	3.503298349463324	3.206125536733556	NA	6.494181409645524	4.905833422222895	4.79029687795803	475.1999999999998	498.6000000000003	458.20000000000016	405.50000000000006	389.6	418.00000000000017	310.3000000000002	313.99999999999983	324.40000000000015	269.9000000000001	254.4	307.2000000000001	264.69999999999993	269.2999999999999	277.5000000000001	227.50000000000009	239.00000000000003	220.5
GCNT4	NA	NA	NA	NA	NA	NA	NA	NA	NA	NA	NA	NA	NA	NA	NA	NA	NA	NA	NA	NA	NA	NA	NA	NA	NA	NA	NA	NA	NA	NA	NA	NA	NA	NA	NA	NA	NA	NA	NA	NA	NA	NA	NA	NA	NA	NA	NA	NA	NA	NA	NA	NA	NA	NA	0.001345661478360543	0.0030836706890882094	-0.8644195857445442	9.418987419143612e-8	2.627303555772347e-7	2.0789641479989904	8.021343436602935e-10	3.95752894785485e-9	2.9433837337435347	0.005936720117228376	0.010973386189118911	-0.7057025988891565	4.3021101338345565e-8	1.297235136358607e-7	2.2053703997639387	9.376534733886448e-10	4.6932667041828555e-9	2.911072998653095	0.19673933456903234	0.40970342833562134	-0.29838778322957626	0.536855441877313	0.7880507106237323	-0.13967079637418855	0.4484703306343042	0.5829533549050193	-0.17198153146462802	Q9P109	1	NA	NA	FALSE	NA	NA	NA	NA	NA	NA	NA	NA	NA	NA	NA	NA	NA	NA	NA	NA	NA	NA	0	NA	NA	NA	NA	NA	NA	NA	NA	NA	NA	NA	NA	NA	NA	NA	NA	NA	NA	6.3	5.599999999999999	7.1	7.699999999999999	3.5	6.5	50.19999999999999	42.29999999999999	50.19999999999999	45	45.9	38.6	30.899999999999995	28.4	27.999999999999993	21.600000000000005	23.799999999999997	25.699999999999992
JADE2	NA	NA	NA	NA	NA	NA	NA	NA	NA	NA	NA	NA	NA	NA	NA	NA	NA	NA	NA	NA	NA	NA	NA	NA	NA	NA	NA	NA	NA	NA	NA	NA	NA	NA	NA	NA	NA	NA	NA	NA	NA	NA	NA	NA	NA	NA	NA	NA	NA	NA	NA	NA	NA	NA	0.0013525765865282217	0.003098676675590278	-0.7154327778260949	8.430019345114445e-7	1.9795784726757073e-6	-1.4514909393834143	0.0010728226382069378	0.0016683744653433494	-0.7360581615573194	0.017200961003261264	0.028390490235701196	-0.48912866817555933	1.0619279767017635e-5	2.1454398553690103e-5	-1.1741867131626567	0.0019047363981107273	0.0028681371997215355	-0.6850580449870973	0.8586423794508239	0.9308018301231731	0.03316283733749792	0.17647335722375457	0.44898954689339254	0.2594669469880335	0.11018504207075003	0.20825189057814433	0.3104670635582556	Q9NQC1	1	NA	NA	FALSE	NA	NA	NA	NA	NA	NA	NA	NA	NA	NA	NA	NA	NA	NA	NA	NA	NA	NA	0	NA	NA	NA	NA	NA	NA	NA	NA	NA	NA	NA	NA	NA	NA	NA	NA	NA	NA	23.500000000000004	22.699999999999996	26.800000000000004	28.199999999999996	31.7	30.500000000000007	12.4	19.4	14.300000000000002	17.999999999999996	22	14.900000000000002	12.2	10.300000000000002	9.9	12.2	11.500000000000002	9.500000000000002
KIAA2013	NA	NA	NA	NA	NA	NA	NA	NA	NA	NA	NA	NA	NA	NA	NA	NA	NA	NA	NA	NA	NA	NA	NA	NA	NA	NA	NA	NA	NA	NA	NA	NA	NA	NA	NA	NA	NA	NA	NA	NA	NA	NA	NA	NA	NA	NA	NA	NA	NA	NA	NA	NA	NA	NA	0.001355701489073255	0.0031049937330387455	0.18424391995792355	8.685507663535187e-7	2.0353131126008843e-6	-0.37301236546159267	4.278618954629618e-9	1.7185763767709767e-8	-0.5572562854195162	0.8532652937200106	0.8817561725342917	-0.008871796092375206	4.884435342215479e-5	8.903688070416092e-5	-0.26318837862734945	6.983897231264983e-5	1.2769302684907563e-4	-0.25431658253497424	0.6599611431427967	0.8181374541053257	0.0211607760739998	0.0023219250545674034	0.019977540515315674	-0.17195493997629896	0.0138918348028354	0.04481587114594925	0.130984762908243	Q8IYS2	8	NA	NA	FALSE	NA	NA	NA	NA	NA	NA	NA	NA	NA	NA	NA	NA	NA	NA	NA	NA	NA	NA	0	NA	NA	NA	NA	NA	NA	NA	NA	NA	NA	NA	NA	NA	NA	NA	NA	NA	NA	2067.7000000000003	2164.7999999999997	2164.4999999999995	2278.999999999999	2412.7999999999997	2313.6	1715.9999999999995	1889.8999999999992	1760.5000000000011	1555.9000000000003	1588.1999999999996	1615.9000000000003	1834.5999999999997	1759.5999999999988	1736.2999999999995	1761.6999999999998	1803.2999999999995	1843.700000000001
SLC6A6	NA	NA	NA	NA	NA	NA	NA	NA	NA	NA	NA	NA	NA	NA	NA	NA	NA	NA	NA	NA	NA	NA	NA	NA	NA	NA	NA	NA	NA	NA	NA	NA	NA	NA	NA	NA	NA	NA	NA	NA	NA	NA	NA	NA	NA	NA	NA	NA	NA	NA	NA	NA	NA	NA	0.0013560788249028447	0.0031050162578872996	1.0697013692563333	1.5757768803460192e-4	2.650555218404045e-4	1.3616970084593225	0.3028206266916099	0.33874374088672216	0.2919956392029892	6.958500918789299e-5	2.162787451670414e-4	1.4771086489916812	0.008942481116756298	0.012158838583114574	0.8196191914185951	0.02948052045752027	0.0380218161113706	-0.6574894575730861	0.42111299954498627	0.6470537532930135	-0.22638113984039876	0.5183971555871795	0.7780360246651998	0.1810261398949491	0.013096712389453476	0.04302259835866735	-0.7684589568811262	P31641	1	NA	NA	FALSE	NA	NA	NA	NA	NA	NA	NA	NA	NA	NA	NA	NA	NA	NA	NA	NA	NA	NA	0	NA	NA	NA	NA	NA	NA	NA	NA	NA	NA	NA	NA	NA	NA	NA	NA	NA	NA	40.8	48.8	29.399999999999995	26.199999999999992	22.6	20.000000000000004	31.200000000000003	19.199999999999996	24.90000000000001	23.4	25.800000000000008	35.99999999999999	52.7	77.29999999999998	79.00000000000001	41.1	60.89999999999999	80.30000000000001
MOCS2	NA	NA	NA	NA	NA	NA	NA	NA	NA	NA	NA	NA	NA	NA	NA	NA	NA	NA	NA	NA	NA	NA	NA	NA	NA	NA	NA	NA	NA	NA	NA	NA	NA	NA	NA	NA	NA	NA	NA	NA	NA	NA	NA	NA	NA	NA	NA	NA	NA	NA	NA	NA	NA	NA	0.0013629743827959545	0.003118269851135397	0.28034184301988496	0.003946653350969952	0.005569613188966949	0.2434150616260986	0.614444180975255	0.6467300440861454	-0.036926781393786356	0.0010202298232062615	0.002297420516063354	0.2904567351731231	0.11901198371145819	0.139696061458476	0.11859436314961158	0.0299339053606925	0.03859477588775995	-0.1718623720235115	0.30750918243627956	0.5399303995021043	-0.07580797817849039	0.3744868128739888	0.6675440617225666	-0.06569308602525226	0.013431461202928414	0.043815604518742154	-0.2006286766549774	O96007	9	NA	NA	FALSE	NA	NA	NA	NA	NA	NA	NA	NA	NA	NA	NA	NA	NA	NA	NA	NA	NA	NA	0	NA	NA	NA	NA	NA	NA	NA	NA	NA	NA	NA	NA	NA	NA	NA	NA	NA	NA	627.7000000000003	687.8000000000003	607.5999999999998	556.4000000000002	547.0000000000003	567.9000000000003	615.8999999999996	534.4999999999997	557.3999999999996	515.5999999999998	519.3999999999997	597.6999999999999	652.7000000000003	717.6000000000001	716.6999999999998	647.5999999999999	632.5999999999998	699.8999999999999
PRMT7	NA	NA	NA	NA	NA	NA	NA	NA	NA	NA	NA	NA	NA	NA	NA	NA	NA	NA	NA	NA	NA	NA	NA	NA	NA	NA	NA	NA	NA	NA	NA	NA	NA	NA	NA	NA	NA	NA	NA	NA	NA	NA	NA	NA	NA	NA	NA	NA	NA	NA	NA	NA	NA	NA	0.0013648248153532365	0.003120813224606088	0.2286886595222537	4.439697097090143e-11	2.8656226717581826e-10	-0.9544480019421453	1.906821719994389e-12	2.5901505968219607e-11	-1.183136661464399	0.8917032432920349	0.9115548339472961	0.008110788979333705	1.7452425229228516e-10	9.752350579480934e-10	-0.8681200479081426	1.5269499290365486e-10	9.885976973509425e-10	-0.8762308368874763	0.010006382003530996	0.05945423456247074	-0.17214955681538413	6.386091008092976e-6	1.4504323367574613e-4	-0.3927274273583041	0.16322375812977083	0.27916549239644406	-0.0858216027813814	Q9NVM4	9	2	NA	FALSE	NA	NA	NA	NA	NA	NA	NA	NA	NA	NA	NA	NA	NA	NA	NA	NA	NA	NA	0	16.431428497748733	14.59086914271634	11.534117741028458	33.449900796616035	36.574715364921346	35.90458192023687	7.6328205512349	NA	NA	23.59860075936097	24.477675916193498	22.841576377678415	4.08718140770721	NA	4.747026535887511	27.40764696613111	18.565212754686645	19.52967188705966	847.2000000000005	920.1000000000004	925.9999999999995	820.6000000000005	851.1000000000004	864.5999999999997	486.2999999999999	513.7000000000004	467.19999999999976	358.70000000000016	364.2	394.8000000000001	492.50000000000017	514.0999999999998	468.7999999999998	449.3999999999999	449.70000000000016	410.5999999999998
DEGS1	NA	NA	NA	NA	NA	NA	NA	NA	NA	NA	NA	NA	NA	NA	NA	NA	NA	NA	NA	NA	NA	NA	NA	NA	NA	NA	NA	NA	NA	NA	NA	NA	NA	NA	NA	NA	NA	NA	NA	NA	NA	NA	NA	NA	NA	NA	NA	NA	NA	NA	NA	NA	NA	NA	0.0013675532517338927	0.003126206012959865	0.21002274135694066	0.023192418748407443	0.02964040931860452	0.13575289758189868	0.18743662971331004	0.21723622557582395	-0.07426984377504198	0.11530046967624732	0.15502445389793343	0.08986617269901487	0.1971505894644616	0.2242796997960463	0.07257252320100704	0.7523165685254505	0.7766767702189066	-0.017293649498007824	0.03636816726082995	0.14618203862357385	-0.1234417779493473	3.8321082767725967e-4	0.004566640737722379	-0.2435983466072731	0.003359519467939553	0.01558735858573382	-0.18662215233023893	O15121	6	NA	NA	FALSE	NA	NA	NA	NA	NA	NA	NA	NA	NA	NA	NA	NA	NA	NA	NA	NA	NA	NA	0	NA	NA	NA	NA	NA	NA	NA	NA	NA	NA	NA	NA	NA	NA	NA	NA	NA	NA	835.6000000000001	868.9000000000003	846.1000000000001	699.7999999999996	792.1999999999999	751.7000000000003	822.1000000000003	883.4000000000004	815.9999999999998	691.3000000000002	707.7999999999998	729.7999999999998	882.4999999999999	892.3999999999995	907.1	815.4	845.2000000000005	801.8999999999995
RELB	NA	NA	NA	NA	NA	NA	NA	NA	NA	NA	NA	NA	NA	NA	NA	NA	NA	NA	NA	NA	NA	NA	NA	NA	NA	NA	NA	NA	NA	NA	NA	NA	NA	NA	NA	NA	NA	NA	NA	NA	NA	NA	NA	NA	NA	NA	NA	NA	NA	NA	NA	NA	NA	NA	0.0013691559395373968	0.003129023135826742	-0.9935634198504744	1.920068959304966e-4	3.189043176168205e-4	-1.2407538487993994	0.3467906945138507	0.3834621879266489	-0.24719042894892507	0.0173546752546878	0.028627421168851468	-0.679186394298176	4.860126260379815e-5	8.86320025338853e-5	-1.4217000933376793	0.010475454958242906	0.014337780486342832	-0.7425136990395034	0.039059977607829706	0.15321158347657995	-0.5746693964264997	0.32259714345862434	0.6200234906919738	-0.2602923708742013	0.009428521297000857	0.03360865235280308	-0.7556156409647796	Q01201	2	4	NA	FALSE	NA	NA	NA	NA	NA	NA	NA	NA	NA	NA	NA	NA	NA	NA	NA	NA	NA	NA	0	8.215714248874367	7.373045577436449	11.826120721813991	166.55916831936014	273.8899662097273	222.0641979761784	NA	NA	NA	132.36581413583949	150.6016044321623	109.79985837691028	NA	NA	4.027780091056072	56.02607351711137	62.71771355469272	40.99388674406391	41.60000000000001	47.39999999999999	48.30000000000001	28.9	24.90000000000001	27.500000000000007	27.1	22.4	33.49999999999999	28.100000000000005	16.200000000000003	25.999999999999993	15.6	16.8	18.9	14	7	15.3
GTF2A1	NA	NA	NA	NA	NA	NA	NA	NA	NA	NA	NA	NA	NA	NA	NA	NA	NA	NA	NA	NA	NA	NA	NA	NA	NA	NA	NA	NA	NA	NA	NA	NA	NA	NA	NA	NA	NA	NA	NA	NA	NA	NA	NA	NA	NA	NA	NA	NA	NA	NA	NA	NA	NA	NA	0.0013836608957514419	0.0031536420038316515	-0.8054400967483488	1.3451263792172255e-6	3.0583887992482077e-6	-1.5780579892403983	0.0019202057642145633	0.0028823145754616492	-0.7726178924920495	0.020456254145504504	0.03318642305594615	-0.5343787782575689	7.48438697925875e-7	1.8119078964973403e-6	-1.654403887337164	6.641986983036805e-5	1.2183705605661739e-4	-1.1200251090795952	0.5903351457395734	0.7684088193427292	-0.11366411852126301	0.4579602653336049	0.731714501097509	0.15739719996951695	0.3722391331394276	0.5077572547457255	-0.19001001661802874	P52655	2	NA	NA	FALSE	NA	NA	NA	NA	NA	NA	NA	NA	NA	NA	NA	NA	NA	NA	NA	NA	NA	NA	0	NA	NA	NA	NA	NA	NA	NA	NA	NA	NA	NA	NA	NA	NA	NA	NA	NA	NA	388.60000000000025	395.1000000000001	407.80000000000007	382.6999999999999	310.70000000000005	354.7	216.40000000000003	119.40000000000003	236.00000000000009	203.10000000000005	188.8	220.60000000000005	105.49999999999996	123.3	154.29999999999998	128.80000000000004	98.9	124.40000000000003
PRIMPOL	NA	NA	NA	NA	NA	NA	NA	NA	NA	NA	NA	NA	NA	NA	NA	NA	NA	NA	NA	NA	NA	NA	NA	NA	NA	NA	NA	NA	NA	NA	NA	NA	NA	NA	NA	NA	NA	NA	NA	NA	NA	NA	NA	NA	NA	NA	NA	NA	NA	NA	NA	NA	NA	NA	0.001387265285998153	0.0031601521707733606	-1.035911815832343	0.0015879884040150669	0.0023579813753116523	-1.0184831026224832	0.9485953934833048	0.9539017471483507	0.017428713209859836	0.001120913093458515	0.0024948879680271323	-1.0634630346673433	3.93306328129705e-4	6.346533931183876e-4	-1.200228422089031	0.6144078187908157	0.6472732744343643	-0.13676538742168765	0.28142511114230456	0.5103586100110177	-0.2969272576839157	0.24089033171394308	0.5270281473977354	-0.3244784765189159	0.09161737511744487	0.1818358473965919	-0.4786725771504634	Q96LW4	1	NA	NA	FALSE	NA	NA	NA	NA	NA	NA	NA	NA	NA	NA	NA	NA	NA	NA	NA	NA	NA	NA	0	NA	NA	NA	NA	NA	NA	NA	NA	NA	NA	NA	NA	NA	NA	NA	NA	NA	NA	14.099999999999998	15.9	24	13.1	11	13.800000000000002	16.200000000000003	14.2	17.599999999999998	12.699999999999998	13.2	12.3	8	6.3	8.8	4.999999999999999	10.400000000000002	4.6
NDUFB3	NA	NA	NA	NA	NA	NA	NA	NA	NA	NA	NA	NA	NA	NA	NA	NA	NA	NA	NA	NA	NA	NA	NA	NA	NA	NA	NA	NA	NA	NA	NA	NA	NA	NA	NA	NA	NA	NA	NA	NA	NA	NA	NA	NA	NA	NA	NA	NA	NA	NA	NA	NA	NA	NA	0.0013955352773841975	0.003176421756093504	0.2948057712977086	0.11808114876632751	0.1383783766593925	0.12542334720244064	0.04061986550908308	0.051546597129204404	-0.16938242409526794	7.044173380120069e-4	0.0016541473287558217	0.32005223544792116	0.11921327754339447	0.13991290206475065	0.12500635235324253	0.020868099575975567	0.027382291243580922	-0.19504588309467863	0.15405295493594437	0.3558210541973193	-0.11358178098051397	0.2613432552598064	0.5536833409453621	-0.08833531683030138	0.15264502778201997	0.26556496277427544	-0.11399877582971207	O43676	5	1	NA	FALSE	NA	NA	NA	NA	NA	NA	NA	NA	NA	NA	NA	NA	NA	NA	NA	NA	NA	NA	0	6.614346217314109	5.587992437636045	4.672047692568491	8.848848053138573	22.28114844069921	19.711018170629117	NA	NA	NA	7.866200253120321	9.142264498819255	NA	3.2843422026218656	2.8397111896782925	NA	3.5222678831975727	NA	3.776964846082292	1495.4000000000003	1623.500000000001	1435.1000000000004	1428.8000000000006	1395.1999999999994	1378.8999999999996	1300.4	1339.2999999999993	1333.499999999999	1192.4000000000003	1215.5999999999997	1333.4	1632.8000000000002	1607.099999999999	1721.8999999999992	1571.8000000000006	1349.3000000000006	1682.3000000000009
MAP4K2	NA	NA	NA	NA	NA	NA	NA	NA	NA	NA	NA	NA	NA	NA	NA	NA	NA	NA	NA	NA	NA	NA	NA	NA	NA	NA	NA	NA	NA	NA	NA	NA	NA	NA	NA	NA	NA	NA	NA	NA	NA	NA	NA	NA	NA	NA	NA	NA	NA	NA	NA	NA	NA	NA	0.001396702217055556	0.003178125430681367	0.39860376228085315	0.09981286301516801	0.11812843249967146	0.17941723983532043	0.0488404033561626	0.061306279595337666	-0.21918652244553272	0.1567289378244615	0.20419472562511568	0.15252876796614068	0.18324392165860862	0.20953145135926166	0.14276416070425135	0.9252800480931481	0.9328164765620666	-0.009764607261889324	0.502068477847616	0.711415642910641	0.07040894716651636	0.1064802574851908	0.335816235719439	-0.17566604714819611	0.7461739686367277	0.8265928754440425	0.03375586803544728	Q12851	6	1	1	FALSE	24.207018922696445	11.609263624810254	13.240717916079186	19.18452049011207	27.17523493426118	22.544505501880668	3.5289771740048144	2.9955418845211317	NA	6.594118290924199	8.382285930408441	10.722517468086982	4.980522702468615	11.163214412265967	8.295966145636248	14.404790348576496	12.74652167248978	15.591844200945468	0	4.177481821461542	6.053658474105716	5.037051418550404	55.66615761087885	95.2203796569504	91.38744788200768	4.556907791782029	NA	5.157801066690624	48.75101885267162	43.45033234922699	41.67585865400974	5.765845200158386	4.946593685246059	4.171629380022359	44.6887737680692	30.974085528544567	17.50300782330818	433.1000000000001	432.9000000000001	467.4000000000001	422.7999999999999	512.2999999999998	433.9999999999998	417.2000000000002	512.9	401.2999999999999	374.00000000000017	422.0999999999999	377.5000000000002	486.79999999999984	503.29999999999984	481.29999999999984	543.0999999999997	560.1999999999999	448.7000000000002
PPP1R3C	NA	NA	NA	NA	NA	NA	NA	NA	NA	NA	NA	NA	NA	NA	NA	NA	NA	NA	NA	NA	NA	NA	NA	NA	NA	NA	NA	NA	NA	NA	NA	NA	NA	NA	NA	NA	NA	NA	NA	NA	NA	NA	NA	NA	NA	NA	NA	NA	NA	NA	NA	NA	NA	NA	0.0013970360811398504	0.003178125430681367	0.8033770570677579	1.551313581956984e-6	3.4887006797856156e-6	1.557693998707915	0.0022823252807401087	0.0033937638678235085	0.7543169416401572	0.33427242933186185	0.3960549369548312	0.2058033699924815	3.887684267672079e-8	1.1858138764462596e-7	2.0748485017447447	1.546974466149469e-7	4.4156713731408325e-7	1.8690451317522632	3.019858206924649e-4	0.003925351075431747	-0.9587821903775762	1.567718670969236e-6	4.4448506882614344e-5	-1.5563558774528525	0.04890841918679722	0.11452347361680405	-0.44162768734074653	Q9UQK1	1	1	NA	FALSE	NA	NA	NA	NA	NA	NA	NA	NA	NA	NA	NA	NA	NA	NA	NA	NA	NA	NA	0	NA	NA	2.044020865498714	16.12875141600435	21.0900178636807	15.463526039584456	NA	NA	NA	11.265175671135276	17.498097642901374	14.42625876484952	2.3355322329755497	4.488575751426979	NA	23.224953854833995	17.699477444882604	17.68725001092195	22.4	16.4	21.600000000000005	12.3	14.8	17.400000000000002	78.00000000000001	67.10000000000001	73.90000000000002	22	27.1	25.499999999999993	88.70000000000002	80.49999999999999	83.10000000000001	30.500000000000007	57.09999999999999	46.40000000000001
PLPBP	NA	NA	NA	NA	NA	NA	NA	NA	NA	NA	NA	NA	NA	NA	NA	NA	NA	NA	NA	NA	NA	NA	NA	NA	NA	NA	NA	NA	NA	NA	NA	NA	NA	NA	NA	NA	NA	NA	NA	NA	NA	NA	NA	NA	NA	NA	NA	NA	NA	NA	NA	NA	NA	NA	0.0014009485481602138	0.0031861680439853692	-0.3299982024769239	0.4004385717872354	0.4337015117331563	-0.07336339515021173	0.008364992177120558	0.011604656826219292	0.2566348073267122	1.0894394557879326e-4	3.1971774789691705e-4	-0.43780679834739544	0.7072242166953866	0.7323614912194291	0.0324587548624784	5.2292835885827704e-5	9.755402305130455e-5	0.47026555320987384	0.6220074784419636	0.7937196770517662	0.04267958072335354	0.45426763923001956	0.7291237241364809	-0.065129015147118	0.10000369441612192	0.19354703716850946	0.14850173073604367	O94903	15	NA	NA	FALSE	NA	NA	NA	NA	NA	NA	NA	NA	NA	NA	NA	NA	NA	NA	NA	NA	NA	NA	0	NA	NA	NA	NA	NA	NA	NA	NA	NA	NA	NA	NA	NA	NA	NA	NA	NA	NA	2940.5	2717.2000000000007	3066.7999999999993	3088.999999999998	3421.2999999999997	3157.4000000000015	3909.8	4224.699999999999	3944.299999999998	3907.8000000000015	3855.3	3776.699999999998	2997.000000000002	3040.500000000002	2876.800000000002	3580.3	3082.199999999998	2596.0000000000005
TRABD	NA	NA	NA	NA	NA	NA	NA	NA	NA	NA	NA	NA	NA	NA	NA	NA	NA	NA	NA	NA	NA	NA	NA	NA	NA	NA	NA	NA	NA	NA	NA	NA	NA	NA	NA	NA	NA	NA	NA	NA	NA	NA	NA	NA	NA	NA	NA	NA	NA	NA	NA	NA	NA	NA	0.0014023956188301352	0.0031886008028783135	0.2250304053723351	4.1876190685797115e-6	8.78163154887813e-6	-0.40195960672535413	1.4025066126725107e-8	4.964297599694195e-8	-0.6269900120976892	0.025760759493228914	0.04074366472450226	0.14284888383730454	1.7026520370902988e-7	4.6211715584246497e-7	-0.519935736241294	6.54881376704958e-9	2.5783284025070783e-8	-0.6627846200785985	8.967848093936683e-4	0.009424048326575998	-0.23761782330512915	5.389682222024547e-5	8.859421224491322e-4	-0.3197993448401597	1.7116267027504116e-5	2.120459532483611e-4	-0.355593952821069	Q9H4I3	7	2	NA	FALSE	NA	NA	NA	NA	NA	NA	NA	NA	NA	NA	NA	NA	NA	NA	NA	NA	NA	NA	0	67.88407959875005	55.10381431557767	50.88151940187873	83.84440424817828	130.1134989131397	101.3425075641436	8.316356720002204	NA	4.44638022990571	45.15781626791295	40.00969517225201	29.85434105503582	8.466304344536365	11.908466279296064	3.0208350682920533	11.557441491742033	15.006078703270036	16.121191416204905	1114.1999999999996	1071.3999999999994	1131.7000000000005	834.4000000000004	861.2000000000002	897.4999999999995	692.0000000000005	686.7999999999997	716.3999999999997	537.4000000000001	547.6999999999997	594.8999999999997	781.9	746.2000000000004	785.4000000000004	639.7000000000004	707.2000000000004	618
SLC7A6	NA	NA	NA	NA	NA	NA	NA	NA	NA	NA	NA	NA	NA	NA	NA	NA	NA	NA	NA	NA	NA	NA	NA	NA	NA	NA	NA	NA	NA	NA	NA	NA	NA	NA	NA	NA	NA	NA	NA	NA	NA	NA	NA	NA	NA	NA	NA	NA	NA	NA	NA	NA	NA	NA	0.0014082306599863253	0.0032010064154491423	0.45065760553953726	0.0693194531375094	0.08357306785942022	-0.22640695317449833	2.9972128123501717e-5	5.733178866096129e-5	-0.6770645587140356	0.025217293383231896	0.0399889098714201	0.28747259908075407	0.004055826797432619	0.005753472231616555	-0.3913640208229898	2.9135242642358135e-5	5.6420734605840905e-5	-0.6788366199037439	0.2970394867905499	0.5280215913935107	0.12513712555791212	0.7471672273777816	0.9061024693720219	-0.03804788090087108	0.7358640572065333	0.8188219964886079	-0.039819942090579374	Q92536	2	NA	NA	FALSE	NA	NA	NA	NA	NA	NA	NA	NA	NA	NA	NA	NA	NA	NA	NA	NA	NA	NA	0	NA	NA	NA	NA	NA	NA	NA	NA	NA	NA	NA	NA	NA	NA	NA	NA	NA	NA	94.70000000000005	110.5	119.3	113	99.89999999999998	101.79999999999998	65.20000000000002	62.89999999999999	74.19999999999999	58.400000000000006	65.5	73.5	79.09999999999997	89.9	77.79999999999998	82.2	92	94.89999999999998
TRAPPC2L	NA	NA	NA	NA	NA	NA	NA	NA	NA	NA	NA	NA	NA	NA	NA	NA	NA	NA	NA	NA	NA	NA	NA	NA	NA	NA	NA	NA	NA	NA	NA	NA	NA	NA	NA	NA	NA	NA	NA	NA	NA	NA	NA	NA	NA	NA	NA	NA	NA	NA	NA	NA	NA	NA	0.0014169149139812143	0.003217284092509347	0.5979777127463457	0.00629098765677074	0.008630062463396003	0.48700477102979445	0.48178904517146337	0.5191475121354029	-0.11097294171655125	2.642438818476068e-5	9.275432312963979e-5	0.9095754899551958	0.025537856302352238	0.03284660494726352	0.3807589970186065	0.0035878490039324903	0.005198719985289935	-0.5288164929365893	0.08129964753437628	0.24316047255017686	-0.2872422400603485	0.8763394541031102	0.9588774459621615	0.024355537148501583	0.02166565013007343	0.06256086054305891	-0.39348801407153644	Q9UL33	2	NA	1	FALSE	5.920194845224674	10.092143946568006	10.166979828417944	7.583261786651971	11.793026480905802	10.748773521020508	NA	2.795839092219723	NA	4.645856068605686	NA	6.354084425533027	4.718389928654478	4.516414991222108	4.397861571180663	6.05171665531912	4.489340966411493	3.1779555059251914	0	NA	NA	NA	NA	NA	NA	NA	NA	NA	NA	NA	NA	NA	NA	NA	NA	NA	NA	71.20000000000003	106.29999999999995	77.6	66.40000000000002	59.40000000000001	65.69999999999999	59.50000000000001	51.600000000000016	63.70000000000002	58.70000000000002	51.999999999999986	67.39999999999999	122.7	113	93.5	85.10000000000001	101	82.99999999999999
ZNF384	NA	NA	NA	NA	NA	NA	NA	NA	NA	NA	NA	NA	NA	NA	NA	NA	NA	NA	NA	NA	NA	NA	NA	NA	NA	NA	NA	NA	NA	NA	NA	NA	NA	NA	NA	NA	NA	NA	NA	NA	NA	NA	NA	NA	NA	NA	NA	NA	NA	NA	NA	NA	NA	NA	0.0014177448454209096	0.0032180073506811705	-0.370128489897783	1.8870907063983096e-10	1.0021388672758843e-9	-1.4040504270814491	1.3795408942172768e-8	4.893258192796714e-8	-1.033921937183666	0.06523602671715813	0.09301032563841867	-0.1892326805598703	1.1858535896828876e-9	5.242949753652914e-9	-1.2338896498436034	1.1980452054399585e-8	4.389542038491852e-8	-1.044656969283733	0.03469221436602061	0.1419893090276618	-0.22083595938393508	0.6808960186160304	0.871267616620374	-0.03994015004602236	0.6024526943106994	0.7175174701878764	-0.05067518214608935	Q8TF68	2	NA	NA	FALSE	NA	NA	NA	NA	NA	NA	NA	NA	NA	NA	NA	NA	NA	NA	NA	NA	NA	NA	0	NA	NA	NA	NA	NA	NA	NA	NA	NA	NA	NA	NA	NA	NA	NA	NA	NA	NA	134.60000000000002	157	143.79999999999998	141	145.40000000000003	133.39999999999998	73.70000000000002	71.59999999999998	65.6	71.20000000000003	65.79999999999998	67.99999999999999	57.99999999999999	58.70000000000002	68.59999999999998	51.399999999999984	57.29999999999998	50.10000000000001
RYR1	NA	NA	NA	NA	NA	NA	NA	NA	NA	NA	NA	NA	NA	NA	NA	NA	NA	NA	NA	NA	NA	NA	NA	NA	NA	NA	NA	NA	NA	NA	NA	NA	NA	NA	NA	NA	NA	NA	NA	NA	NA	NA	NA	NA	NA	NA	NA	NA	NA	NA	NA	NA	NA	NA	0.0014179951907428096	0.0032180073506811705	-0.7749743437530849	3.152540264451107e-4	5.100691821973842e-4	-0.9223222056692144	0.4713270353213329	0.5088477027127449	-0.14734786191612947	0.0030495795680903887	0.006075429797405257	-0.7010697279306064	3.5145714346618154e-4	5.709404739753447e-4	-0.9115136294529358	0.30785331686287143	0.3414799362182488	-0.2104439015223294	0.2621859663346156	0.4883618230954954	0.23224741977494245	0.14529154808585446	0.4018815349320098	0.306152035597421	0.24154353750974586	0.37132484505455654	0.24305599599122107	P21817	1	NA	NA	FALSE	NA	NA	NA	NA	NA	NA	NA	NA	NA	NA	NA	NA	NA	NA	NA	NA	NA	NA	0	NA	NA	NA	NA	NA	NA	NA	NA	NA	NA	NA	NA	NA	NA	NA	NA	NA	NA	27.9	22	30.800000000000008	31.899999999999988	30.699999999999996	32	25.3	20.1	24	30.100000000000005	24.1	31.8	11.7	19.899999999999995	12.2	17.999999999999996	17.400000000000002	14.699999999999998
GCA	NA	NA	NA	NA	NA	NA	NA	NA	NA	NA	NA	NA	NA	NA	NA	NA	NA	NA	NA	NA	NA	NA	NA	NA	NA	NA	NA	NA	NA	NA	NA	NA	NA	NA	NA	NA	NA	NA	NA	NA	NA	NA	NA	NA	NA	NA	NA	NA	NA	NA	NA	NA	NA	NA	0.0014247370921037412	0.0032315714607206738	-1.8325455749795438	1.0166280751311382e-5	2.0111193179075127e-5	-3.0387667111541026	0.02170973564371257	0.02843807076801977	-1.206221136174559	0.0022071306798864283	0.004537683698682616	-1.7325036110380716	2.4872939259844064e-5	4.726753571894343e-5	-2.8048832128323227	0.0379277964874175	0.0482753769994261	-1.072379601794251	0.5788161672017653	0.760917659357043	-0.26772063627164067	0.727260406557993	0.8968920108750187	-0.16767867233016842	0.9437802447296	0.9657416729298733	-0.03383713794986054	P28676	1	NA	NA	FALSE	NA	NA	NA	NA	NA	NA	NA	NA	NA	NA	NA	NA	NA	NA	NA	NA	NA	NA	0	NA	NA	NA	NA	NA	NA	NA	NA	NA	NA	NA	NA	NA	NA	NA	NA	NA	NA	34.2	32.20000000000001	31.300000000000008	30.800000000000008	35.600000000000016	29.300000000000004	16.200000000000003	14.300000000000002	16	11.199999999999998	13.9	16.8	4.2	6.5	3.7	1.2	6.700000000000001	7.2
ARRDC4	NA	NA	NA	NA	NA	NA	NA	NA	NA	NA	NA	NA	NA	NA	NA	NA	NA	NA	NA	NA	NA	NA	NA	NA	NA	NA	NA	NA	NA	NA	NA	NA	NA	NA	NA	NA	NA	NA	NA	NA	NA	NA	NA	NA	NA	NA	NA	NA	NA	NA	NA	NA	NA	NA	0.0014316460493730232	0.0032463707652046893	-0.5348753291363169	4.067084941575042e-9	1.5121619816790806e-8	1.6347509700998746	7.313863872291797e-11	5.194805958510759e-10	2.1696262992361914	0.028198024390838235	0.044013506018509556	-0.3341050422988481	2.4005006061687265e-12	2.7669617491841158e-11	2.7407022356990733	4.3656114240366805e-13	8.597913967758955e-12	3.0748072779979214	0.06476489937845309	0.21176417757296834	-0.27433347492459426	0.6012626452734988	0.825257037566125	-0.07356318808712548	2.1078460169742782e-5	2.564367175220171e-4	0.8316177906746045	Q8NCT1	2	NA	NA	FALSE	NA	NA	NA	NA	NA	NA	NA	NA	NA	NA	NA	NA	NA	NA	NA	NA	NA	NA	0	NA	NA	NA	NA	NA	NA	NA	NA	NA	NA	NA	NA	NA	NA	NA	NA	NA	NA	8.299999999999999	7.500000000000001	9.800000000000002	14.500000000000002	15.3	15.500000000000002	73.6	63.000000000000014	78.70000000000002	74.80000000000001	71.20000000000003	58.79999999999999	61.000000000000014	54.10000000000001	55.2	56.59999999999999	40.7	44.7
ZNF672	NA	NA	NA	NA	NA	NA	NA	NA	NA	NA	NA	NA	NA	NA	NA	NA	NA	NA	NA	NA	NA	NA	NA	NA	NA	NA	NA	NA	NA	NA	NA	NA	NA	NA	NA	NA	NA	NA	NA	NA	NA	NA	NA	NA	NA	NA	NA	NA	NA	NA	NA	NA	NA	NA	0.0014345393457580937	0.0032520587422350776	-0.546188757574388	4.634162858219226e-9	1.703090125667431e-8	-1.6541126586352481	9.257158920232406e-7	2.257902301300335e-6	-1.1079239010608601	3.190551175095396e-5	1.0927023461038102e-4	-0.8177464569616584	6.75631249575243e-9	2.4520654757994965e-8	-1.6096112475461277	4.4995750735601674e-5	8.476457033781462e-5	-0.7918647905844693	0.5069347554544827	0.714662103742417	0.09568538398153148	0.2304195902795233	0.5138071043208479	-0.1758723154057389	0.33492560405990257	0.47084632757106765	0.1401867950706519	Q499Z4	2	NA	NA	FALSE	NA	NA	NA	NA	NA	NA	NA	NA	NA	NA	NA	NA	NA	NA	NA	NA	NA	NA	0	NA	NA	NA	NA	NA	NA	NA	NA	NA	NA	NA	NA	NA	NA	NA	NA	NA	NA	85.60000000000001	90.7	85.10000000000001	97.5	90.7	99.99999999999996	43.3	52.600000000000016	55.900000000000006	46.3	40.499999999999986	47.09999999999999	24.1	32.7	29.500000000000007	35.600000000000016	24.90000000000001	32
ACP6	NA	NA	NA	NA	NA	NA	NA	NA	NA	NA	NA	NA	NA	NA	NA	NA	NA	NA	NA	NA	NA	NA	NA	NA	NA	NA	NA	NA	NA	NA	NA	NA	NA	NA	NA	NA	NA	NA	NA	NA	NA	NA	NA	NA	NA	NA	NA	NA	NA	NA	NA	NA	NA	NA	0.0014377606193166457	0.0032584869829952626	-0.2849803095112833	0.008842072915831967	0.011916840654947247	0.220358416464844	4.7352844857368345e-6	1.0242810706602794e-5	0.5053387259761273	9.222559883181579e-4	0.0021061609827415294	-0.3008541657165047	0.018736935462887686	0.024547738831747257	0.19319979078010618	6.168616686750826e-6	1.3211316194260517e-5	0.4940539564966109	0.29539007520005284	0.5255318478343328	0.07961934192153741	0.39910360442600057	0.6863477211063055	0.063745485716316	0.4860524657609533	0.6161526306398041	0.0524607162367996	Q9NPH0	7	1	NA	FALSE	NA	NA	NA	NA	NA	NA	NA	NA	NA	NA	NA	NA	NA	NA	NA	NA	NA	NA	0	3.4116101541935935	3.104440243131136	4.234043221390194	7.405418938087601	9.87937713880059	7.69857948751844	2.961990064658319	NA	5.157801066690624	4.272997668361657	6.881274353949977	5.409847036818571	2.8464299089389504	1.9236753220401337	3.7400815131234944	3.852480497247345	4.040098112418856	2.4872695327859	724.8999999999996	735.5000000000005	789.6000000000003	756.5000000000002	805.5999999999999	770.4	1053	1062.3999999999996	1051.2999999999993	1110.6	1106.3	1092.9000000000003	914.5999999999996	834.1999999999999	824.5999999999998	1012.1	930.2999999999998	788.5000000000002
PDCL	NA	NA	NA	NA	NA	NA	NA	NA	NA	NA	NA	NA	NA	NA	NA	NA	NA	NA	NA	NA	NA	NA	NA	NA	NA	NA	NA	NA	NA	NA	NA	NA	NA	NA	NA	NA	NA	NA	NA	NA	NA	NA	NA	NA	NA	NA	NA	NA	NA	NA	NA	NA	NA	NA	0.001445608747126068	0.0032753950937163176	-0.29081353912582486	9.612803191466789e-8	2.674302738383368e-7	-0.7046028360330308	5.537019179871886e-5	1.0174483482109083e-4	-0.4137892969072059	3.326084642995474e-5	1.135202781755827e-4	-0.43414214127457385	5.087820072561076e-7	1.2688014106572767e-6	-0.6193231038369724	0.02584814145824838	0.03352125052659103	-0.18518096256239858	0.14154620959209765	0.3377362114780099	0.11632541002791896	0.7238863993391804	0.8949540807750563	-0.027003192120830022	0.016689045495985523	0.05160356238387745	0.2016051422239773	Q13371	8	NA	NA	FALSE	NA	NA	NA	NA	NA	NA	NA	NA	NA	NA	NA	NA	NA	NA	NA	NA	NA	NA	0	NA	NA	NA	NA	NA	NA	NA	NA	NA	NA	NA	NA	NA	NA	NA	NA	NA	NA	1788.0000000000005	1509.6999999999998	1764.599999999999	1847.400000000001	2059.2000000000003	1904.2000000000005	1408.1999999999994	1561.8000000000009	1473.5999999999997	1408.1999999999994	1546.3000000000009	1407.1000000000006	1106.1999999999998	1074.5999999999997	1105.4000000000003	1165.3	1298.2000000000005	1106.3
TUBB4A	NA	NA	NA	NA	NA	NA	NA	NA	NA	NA	NA	NA	NA	NA	NA	NA	NA	NA	NA	NA	NA	NA	NA	NA	NA	NA	NA	NA	NA	NA	NA	NA	NA	NA	NA	NA	NA	NA	NA	NA	NA	NA	NA	NA	NA	NA	NA	NA	NA	NA	NA	NA	NA	NA	0.0014513112400880831	0.0032874339591164115	0.6294314875313045	1.660971564253836e-4	2.786645898804738e-4	0.8037091844833082	0.3001327083358485	0.3359593604570196	0.17427769695200368	2.991541089042884e-4	7.767526324930341e-4	0.7555399853801745	3.0456000511466908e-5	5.7246440115991964e-5	0.947818594083822	0.25477084624743296	0.28739103871088933	0.19227860870364744	0.3269678803868409	0.5592209759895584	-0.16455869382090071	0.8160936517290329	0.9382467360809088	-0.0384501959720307	0.9014963362630548	0.937676048884224	-0.020449284220386943	P04350	2	NA	1	FALSE	4.341476219831429	8.904832894030593	5.832220986844403	5.772333598794782	3.8455521133388486	3.769050455422775	NA	3.894204449877471	NA	NA	NA	NA	6.990207301710336	7.669383947358297	5.097521366595766	7.926896464009554	4.168673754524959	6.554533230970707	0	NA	NA	NA	NA	NA	NA	NA	NA	NA	NA	NA	NA	NA	NA	NA	NA	NA	NA	359.0999999999999	400.99999999999983	329.40000000000015	347.70000000000016	328	398.6	421.3999999999999	366.8999999999998	457.6000000000001	404.4000000000002	303.70000000000005	531.7999999999996	699.8999999999999	688.2999999999996	706.7000000000005	565.8	610.4000000000003	700.0999999999997
PHF12	NA	NA	NA	NA	NA	NA	NA	NA	NA	NA	NA	NA	NA	NA	NA	NA	NA	NA	NA	NA	NA	NA	NA	NA	NA	NA	NA	NA	NA	NA	NA	NA	NA	NA	NA	NA	NA	NA	NA	NA	NA	NA	NA	NA	NA	NA	NA	NA	NA	NA	NA	NA	NA	NA	0.0014530411343010403	0.0032904702609781534	-0.6561161565374869	1.5736281228145435e-6	3.5370002685980526e-6	-1.2769385320617062	0.002234345851823273	0.003327104001067119	-0.6208223755242193	0.0019952330160163743	0.004143983223284746	-0.6300953235875237	1.1410335459400547e-5	2.290470997777981e-5	-1.0796551039080509	0.017834121725508058	0.0236102310339733	-0.4495597803205271	0.08955654065045832	0.2567571129812427	-0.30708613584891165	0.1174630791049786	0.35469819705431166	-0.2810653028989485	0.5265099119361589	0.651887785162457	-0.10980270769525635	Q96QT6	1	2	NA	FALSE	NA	NA	NA	NA	NA	NA	NA	NA	NA	NA	NA	NA	NA	NA	NA	NA	NA	NA	0	7.032094399460263	8.071544632140954	8.541087187976771	28.743066725797643	38.25631147365335	34.04630411290483	1.822763116712812	6.658258543648875	NA	22.23901059215499	24.182764158167057	17.6320940459272	6.787640552085191	2.106882495567765	3.7400815131234944	16.73077244518847	14.717500266668688	10.501804693984912	73.00000000000001	71.59999999999998	70.5	53.099999999999994	81.70000000000002	67.6	47.5	57.8	52.7	50.80000000000001	44.09999999999999	35.99999999999999	34.89999999999999	34.2	32.7	28.700000000000006	30.300000000000008	23.699999999999996
FDX2	NA	NA	NA	NA	NA	NA	NA	NA	NA	NA	NA	NA	NA	NA	NA	NA	NA	NA	NA	NA	NA	NA	NA	NA	NA	NA	NA	NA	NA	NA	NA	NA	NA	NA	NA	NA	NA	NA	NA	NA	NA	NA	NA	NA	NA	NA	NA	NA	NA	NA	NA	NA	NA	NA	0.00145801651272469	0.003299968260383313	-0.49052312923171204	4.6310630229850396e-4	7.354859300977557e-4	-0.5616177418730315	0.5828722082714841	0.6164335070328913	-0.07109461264131944	2.2463576720396184e-4	6.046344686544356e-4	-0.6073513214281352	0.0724372536745302	0.08785850650245561	-0.24447970666428276	0.01165026835265653	0.015866073067632984	0.36287161476385243	0.9377032387107233	0.9712012970546926	-0.010067463913544294	0.33218488422625847	0.6285099638433163	-0.12689565610996745	0.02821165658691815	0.07574206752553908	0.30707057129520443	Q6P4F2	2	NA	NA	FALSE	NA	NA	NA	NA	NA	NA	NA	NA	NA	NA	NA	NA	NA	NA	NA	NA	NA	NA	0	NA	NA	NA	NA	NA	NA	NA	NA	NA	NA	NA	NA	NA	NA	NA	NA	NA	NA	220.69999999999993	212.1	215.30000000000004	239.39999999999995	282.1000000000001	282.5999999999999	246.50000000000009	265.49999999999983	327.49999999999983	269.9000000000001	253.3	240.80000000000004	179.10000000000005	187.2	180.8	221.3	166.30000000000007	161.29999999999995
NECAP2	NA	NA	NA	NA	NA	NA	NA	NA	NA	NA	NA	NA	NA	NA	NA	NA	NA	NA	NA	NA	NA	NA	NA	NA	NA	NA	NA	NA	NA	NA	NA	NA	NA	NA	NA	NA	NA	NA	NA	NA	NA	NA	NA	NA	NA	NA	NA	NA	NA	NA	NA	NA	NA	NA	0.0014607582959268366	0.0033052883884000647	0.21782231884520087	1.160293711467661e-7	3.183930356671084e-7	0.5209309126825286	7.072476486161088e-5	1.279283961283987e-4	0.3031085938373277	0.001071337109072213	0.0023990795744900945	0.2263019327229827	2.3766328226984658e-8	7.620558147620242e-8	0.5867698271780597	1.0780153503912433e-5	2.2247561542392805e-5	0.360467894455077	0.9186016321747177	0.9617412051730395	0.0058473691631242275	0.8024515411612959	0.9315013352189243	0.014326983040906072	0.2217728698634484	0.3492322089429232	0.07168628365865537	Q9NVZ3	13	1	1	FALSE	21.5758212137077	30.804125640831757	20.333959656835894	17.14722627877275	26.508672567949123	16.192957512186737	2.646732880503611	5.192272599836629	4.155937391739668	12.438904957879735	5.259473524962162	NA	11.096954091465156	11.41886054384458	7.196500752841082	15.001438469523452	5.691843010986001	5.958666573609733	0	8.424588339947443	3.3372732613659717	3.6500372598191326	8.535059115084014	13.032369842673123	14.069817684085429	4.1012170126038265	7.028161796073812	NA	4.272997668361657	11.30495072434639	12.422611714175977	5.473903671036444	5.0381972720098736	7.192464448314412	9.245953193393628	9.426895595643998	8.843625005460979	3369.0000000000005	3544.900000000002	3383.8999999999987	3587.1999999999994	3682.400000000001	3551.199999999998	4297.699999999999	4376.000000000003	4547.200000000002	4432.9000000000015	4189.600000000002	4743.9	5305.099999999998	5184.699999999997	4977.500000000002	5403.899999999997	4733.199999999998	5418.1
FLRT3	NA	NA	NA	NA	NA	NA	NA	NA	NA	NA	NA	NA	NA	NA	NA	NA	NA	NA	NA	NA	NA	NA	NA	NA	NA	NA	NA	NA	NA	NA	NA	NA	NA	NA	NA	NA	NA	NA	NA	NA	NA	NA	NA	NA	NA	NA	NA	NA	NA	NA	NA	NA	NA	NA	0.001467929542733776	0.003318848463087416	-0.2758120188300932	4.0681076865387034e-9	1.5121619816790806e-8	0.8456008953534138	7.39739867688981e-11	5.23894563462213e-10	1.121412914183507	1.824781503782023e-4	5.03184690778535e-4	-0.34927913716328973	1.5949992853996757e-8	5.332864646751824e-8	0.7656203313075167	8.047268110838719e-11	5.766867537614618e-10	1.1148994684708065	0.8496049621400258	0.926353377870832	0.013752535968702517	0.41524902477353964	0.7001522182876381	-0.05971458236449401	0.3674365084292467	0.5034821699187002	-0.06622802807719452	Q9NZU0	8	NA	NA	FALSE	NA	NA	NA	NA	NA	NA	NA	NA	NA	NA	NA	NA	NA	NA	NA	NA	NA	NA	0	NA	NA	NA	NA	NA	NA	NA	NA	NA	NA	NA	NA	NA	NA	NA	NA	NA	NA	334.2000000000001	359.2	370.1000000000001	330.6999999999999	312.49999999999983	374.6	750.9000000000002	772.6000000000003	778.0000000000005	781.1000000000003	671.8	759.6999999999997	587.5000000000003	585.2000000000004	635.0000000000003	633.5999999999998	595.7000000000003	595.2
CPEB4	NA	NA	NA	NA	NA	NA	NA	NA	NA	NA	NA	NA	NA	NA	NA	NA	NA	NA	NA	NA	NA	NA	NA	NA	NA	NA	NA	NA	NA	NA	NA	NA	NA	NA	NA	NA	NA	NA	NA	NA	NA	NA	NA	NA	NA	NA	NA	NA	NA	NA	NA	NA	NA	NA	0.0014815805712047891	0.0033470251994944557	0.37585231408885456	0.00990069307184067	0.013233816763800319	-0.28635108016303157	5.337464160493085e-6	1.1451232545868305e-5	-0.6622033942518861	0.9516009724919494	0.9604204614220175	0.006002458858220372	0.08318137060592623	0.09997146518484647	-0.1803265908509255	0.07433999533744787	0.09077881494523732	-0.18632904970914588	0.05451818625643062	0.1894792906954267	0.20255645636163688	0.10566147545752338	0.3344824604555377	-0.1672933988689973	0.006189883796192562	0.024833014337146703	0.30858094567374295	Q17RY0	7	NA	NA	FALSE	NA	NA	NA	NA	NA	NA	NA	NA	NA	NA	NA	NA	NA	NA	NA	NA	NA	NA	0	NA	NA	NA	NA	NA	NA	NA	NA	NA	NA	NA	NA	NA	NA	NA	NA	NA	NA	283.2	238.80000000000007	278.39999999999986	310.7999999999999	342.8000000000002	335.69999999999993	251.1	230.4000000000001	220.90000000000003	213	229.9000000000001	184.30000000000007	248.49999999999997	227	229.39999999999995	247.09999999999997	309.2999999999999	258
GGACT	NA	NA	NA	NA	NA	NA	NA	NA	NA	NA	NA	NA	NA	NA	NA	NA	NA	NA	NA	NA	NA	NA	NA	NA	NA	NA	NA	NA	NA	NA	NA	NA	NA	NA	NA	NA	NA	NA	NA	NA	NA	NA	NA	NA	NA	NA	NA	NA	NA	NA	NA	NA	NA	NA	0.001488498401376713	0.003360855957571312	-0.3087663709988284	9.233775821731959e-6	1.8391365374307714e-5	0.519171058230417	2.6109481529110096e-8	8.736594433245592e-8	0.8279374292292454	1.6318209891468293e-5	6.155024793438197e-5	-0.49367633762484875	1.6385321020009366e-5	3.20461984486248e-5	0.4934948214780963	2.3238345014471298e-09	1.0333725106698315e-8	0.9871711591029451	0.004013726573095253	0.030063808347590242	0.2704122622375058	0.3015542098991625	0.5997177075635255	0.08550229561148548	0.007787458585684713	0.02922978124853405	0.24473602548518514	Q9BVM4	3	NA	NA	FALSE	NA	NA	NA	NA	NA	NA	NA	NA	NA	NA	NA	NA	NA	NA	NA	NA	NA	NA	0	NA	NA	NA	NA	NA	NA	NA	NA	NA	NA	NA	NA	NA	NA	NA	NA	NA	NA	144.70000000000002	136.6	142.70000000000002	169	180.4	153.89999999999998	275.60000000000014	281.19999999999993	283.49999999999983	292.6000000000002	293.99999999999983	305.1000000000001	208.8	209.3	180.09999999999997	246.70000000000005	252.40000000000003	221.8
CHSY1	NA	NA	NA	NA	NA	NA	NA	NA	NA	NA	NA	NA	NA	NA	NA	NA	NA	NA	NA	NA	NA	NA	NA	NA	NA	NA	NA	NA	NA	NA	NA	NA	NA	NA	NA	NA	NA	NA	NA	NA	NA	NA	NA	NA	NA	NA	NA	NA	NA	NA	NA	NA	NA	NA	0.00149328602612723	0.0033707650640526225	-0.3327932447988271	2.6813950808359667e-11	1.8463819916856627e-10	-1.4542118740200198	1.1169036635025963e-9	5.313467935210268e-9	-1.1214186292211927	0.0011853654909427527	0.002623141182026013	-0.34246185929823625	4.9668236203160274e-11	3.366998500961496e-10	-1.3938208863362913	2.7611819867008213e-9	1.2020584113279063e-8	-1.051359027038055	0.9717865706442913	0.9882793374306232	0.0030998532613040197	0.9402620147018663	0.9799276874572675	-0.006568761238105125	0.47266526812894394	0.6041677534676925	0.06349084094503255	Q86X52	7	NA	2	FALSE	38.678606322134534	26.78046040723275	30.10687049965624	23.825023971496105	31.6873494139121	25.057205805495844	2.940814311670679	4.393461430630994	NA	NA	3.615888048411487	NA	4.106746789754822	4.942491877186459	5.497326963975827	6.56312933041651	4.970341784241296	6.355911011850383	0	NA	NA	NA	NA	NA	NA	NA	NA	NA	NA	NA	NA	NA	NA	NA	NA	NA	NA	520.3999999999997	545.7999999999997	512	545.1999999999999	535.6999999999997	568.2000000000002	246.4000000000001	259.5000000000001	255.5	245.19999999999996	246.80000000000004	266.30000000000007	182.69999999999996	210.09999999999997	208.8	168.50000000000003	218.80000000000007	218.80000000000007
RPS29	NA	NA	NA	NA	NA	NA	NA	NA	NA	NA	NA	NA	NA	NA	NA	NA	NA	NA	NA	NA	NA	NA	NA	NA	NA	NA	NA	NA	NA	NA	NA	NA	NA	NA	NA	NA	NA	NA	NA	NA	NA	NA	NA	NA	NA	NA	NA	NA	NA	NA	NA	NA	NA	NA	0.0015170904027122902	0.003419017554685553	-0.325489641029046	2.6424607619742593e-9	1.0317075313271957e-8	-1.0335819816887142	4.1934288996944e-7	1.0904980231923048e-6	-0.7080923406596682	2.4439445587171552e-5	8.694268453305786e-5	-0.5029403082036374	1.3201488324623816e-9	5.779242220453193e-9	-1.0860286775731893	4.546197439582844e-6	9.98202239268073e-6	-0.5830883693695519	0.23502196129481928	0.4551227483336988	0.10446103223216596	0.40105072485250737	0.6881635156137409	-0.0729896349424255	0.5472406482702903	0.6688620042047124	0.052014336347690815	P62273	4	NA	NA	FALSE	NA	NA	NA	NA	NA	NA	NA	NA	NA	NA	NA	NA	NA	NA	NA	NA	NA	NA	0	NA	NA	NA	NA	NA	NA	NA	NA	NA	NA	NA	NA	NA	NA	NA	NA	NA	NA	950.3999999999996	902.9	929.8000000000002	962.2000000000002	980.1000000000004	942.7	583.7000000000002	637.9000000000002	637.4000000000001	590.9999999999997	527.3999999999997	654.2000000000003	448.7999999999998	414.6000000000002	448.19999999999976	504.7999999999997	417.5999999999998	491.60000000000025
B3GAT3	NA	NA	NA	NA	NA	NA	NA	NA	NA	NA	NA	NA	NA	NA	NA	NA	NA	NA	NA	NA	NA	NA	NA	NA	NA	NA	NA	NA	NA	NA	NA	NA	NA	NA	NA	NA	NA	NA	NA	NA	NA	NA	NA	NA	NA	NA	NA	NA	NA	NA	NA	NA	NA	NA	0.001528060139814868	0.0034419035247389546	0.21727509233219067	8.079732782800927e-12	6.74561880255781e-11	-1.0336134554992586	4.822758810617114e-13	8.744096392897853e-12	-1.2508885478314493	0.005385573675147017	0.010089293122243269	0.18288767755152868	5.667791469356196e-10	2.7224087620574478e-9	-0.7703247584874724	2.6395717536488427e-11	2.3656915561900117e-10	-0.9532124360390011	0.8438867869657151	0.9228578129786859	-0.011308395530937432	0.4307084008789859	0.7112530320072934	-0.045695810311599416	4.350926842187994e-4	0.003338872015408389	0.2519803014808488	O94766	9	NA	NA	FALSE	NA	NA	NA	NA	NA	NA	NA	NA	NA	NA	NA	NA	NA	NA	NA	NA	NA	NA	0	NA	NA	NA	NA	NA	NA	NA	NA	NA	NA	NA	NA	NA	NA	NA	NA	NA	NA	1111.8999999999994	1074.0999999999997	1160.4000000000003	1293.4999999999995	1385.7000000000007	1305.7000000000007	549.9999999999999	620.8	559.2	557.1999999999997	564.5000000000001	551.9999999999997	647.0999999999999	682.8999999999996	631.9999999999997	674.3999999999996	661.6999999999997	611.3000000000002
DGKQ	NA	NA	NA	NA	NA	NA	NA	NA	NA	NA	NA	NA	NA	NA	NA	NA	NA	NA	NA	NA	NA	NA	NA	NA	NA	NA	NA	NA	NA	NA	NA	NA	NA	NA	NA	NA	NA	NA	NA	NA	NA	NA	NA	NA	NA	NA	NA	NA	NA	NA	NA	NA	NA	NA	0.001540368326067051	0.0034668545516623643	0.2640150829260719	2.0809861000922112e-7	5.431650157454153e-7	0.6077579683459158	1.4773585547603012e-4	2.5510325831125657e-4	0.3437428854198439	0.006523383527358035	0.01194280984239394	0.21607690654409062	1.1108515530649743e-7	3.118134475696335e-7	0.63774224749924	1.733053079345236e-5	3.45996348473249e-5	0.4216653409551494	2.4445413044314372e-5	4.822807037998048e-4	-0.408725268186112	7.004795918100521e-6	1.5782272189875012e-4	-0.45666344456809327	5.5257394748088624e-5	5.865197590786442e-4	-0.37874098903278774	P52824	6	NA	NA	FALSE	NA	NA	NA	NA	NA	NA	NA	NA	NA	NA	NA	NA	NA	NA	NA	NA	NA	NA	0	NA	NA	NA	NA	NA	NA	NA	NA	NA	NA	NA	NA	NA	NA	NA	NA	NA	NA	335.3999999999998	322.1	312.59999999999997	247.4000000000001	254.10000000000005	244.4000000000001	397.8000000000001	448.6	454.7999999999998	320.30000000000007	327.0000000000001	299.8000000000001	514.6999999999999	508.5	485.99999999999983	375.7000000000001	415.5000000000001	348.3
BMI1	NA	NA	NA	NA	NA	NA	NA	NA	NA	NA	NA	NA	NA	NA	NA	NA	NA	NA	NA	NA	NA	NA	NA	NA	NA	NA	NA	NA	NA	NA	NA	NA	NA	NA	NA	NA	NA	NA	NA	NA	NA	NA	NA	NA	NA	NA	NA	NA	NA	NA	NA	NA	NA	NA	0.001543287112918354	0.0034724987528754123	-0.5483079751778126	6.550329756789237e-7	1.5653684849197112e-6	-1.1539641235215186	6.764662391878273e-4	0.0010741332935346652	-0.605656148343706	8.003478462869987e-4	0.001854164780169688	-0.5939039923320966	2.517414570832713e-7	6.607528955876232e-7	-1.2440175332098393	3.599179090548977e-4	5.957967111294731e-4	-0.6501135408777428	0.23382947362387918	0.4536452864863732	0.1768230218013569	0.3719042731242561	0.6656452669182901	0.13122700464707293	0.5519446065752249	0.6733150420089627	0.08676961211303613	P35226	1	NA	NA	FALSE	NA	NA	NA	NA	NA	NA	NA	NA	NA	NA	NA	NA	NA	NA	NA	NA	NA	NA	0	NA	NA	NA	NA	NA	NA	NA	NA	NA	NA	NA	NA	NA	NA	NA	NA	NA	NA	80.69999999999997	104.70000000000002	89.60000000000001	100.90000000000002	99.3	90.5	51.19999999999999	68.20000000000002	56.10000000000001	58.19999999999999	61.5	71.89999999999999	37.8	40.3	37.400000000000006	45.80000000000001	41.39999999999999	43.4
GFOD2	NA	NA	NA	NA	NA	NA	NA	NA	NA	NA	NA	NA	NA	NA	NA	NA	NA	NA	NA	NA	NA	NA	NA	NA	NA	NA	NA	NA	NA	NA	NA	NA	NA	NA	NA	NA	NA	NA	NA	NA	NA	NA	NA	NA	NA	NA	NA	NA	NA	NA	NA	NA	NA	NA	0.0015500991353226657	0.0034850419356948384	-0.49404412254170005	0.011630501476127049	0.015407040917497247	-0.3684087716574309	0.3438193014288826	0.38062490536853105	0.12563535088426914	0.5890987624478015	0.6456604766111754	-0.07095739806379253	0.6448085447602251	0.6740890119622794	-0.06047806033226788	0.9361143420529092	0.9426972677002419	0.010479337731524652	0.008823777500299085	0.05421970625456506	-0.3857730287187797	0.7756079830746453	0.9188581110140546	0.037313695759127796	0.5538729817709329	0.6753749203323153	-0.07784231739361669	Q3B7J2	2	NA	NA	FALSE	NA	NA	NA	NA	NA	NA	NA	NA	NA	NA	NA	NA	NA	NA	NA	NA	NA	NA	0	NA	NA	NA	NA	NA	NA	NA	NA	NA	NA	NA	NA	NA	NA	NA	NA	NA	NA	26.6	30.000000000000004	29.300000000000004	24	29.700000000000006	27.9	35.79999999999999	26.700000000000006	24.999999999999993	32.5	28.999999999999996	27.40000000000001	27.299999999999994	26.499999999999993	28.499999999999993	21.1	22.699999999999996	19.3
NCBP2	NA	NA	NA	NA	NA	NA	NA	NA	NA	NA	NA	NA	NA	NA	NA	NA	NA	NA	NA	NA	NA	NA	NA	NA	NA	NA	NA	NA	NA	NA	NA	NA	NA	NA	NA	NA	NA	NA	NA	NA	NA	NA	NA	NA	NA	NA	NA	NA	NA	NA	NA	NA	NA	NA	0.0015696644098068255	0.0035271528187387946	-0.2684443757317272	7.213513106586112e-13	9.859191711129063e-12	-1.509254690444413	1.2943617161543748e-11	1.2262323836594812e-10	-1.2408103147126859	1.0718128825886737e-4	3.154213530125985e-4	-0.36185253611284196	2.2269032956513815e-12	2.591612389112744e-11	-1.398608106430304	1.7525430322809117e-10	1.1141637381295278e-9	-1.036755570317462	0.8595420433311891	0.931378762232348	0.012595974997173798	0.2659686020047294	0.5574717733410961	-0.08081218538394097	0.09823614438722172	0.19097956372011882	0.12324255901128289	P52298	9	1	NA	FALSE	NA	NA	NA	NA	NA	NA	NA	NA	NA	NA	NA	NA	NA	NA	NA	NA	NA	NA	0	6.683970914338468	8.84765469292374	9.636098365922512	42.11047548692187	69.64610550331767	54.22189173536696	8.316356720002204	5.363597160161594	NA	52.92690293766142	51.609557654624815	46.88534098576095	7.809435904011991	6.595458246994744	7.911710893145853	38.85501758652322	24.240588674513138	15.936949228591134	2980.799999999999	2649.8999999999987	3122.800000000001	3095.0000000000005	3231.7000000000007	3186.500000000002	1441.9999999999998	1413.6	1401.2999999999993	1305.9000000000003	1396.3000000000004	1324.2000000000005	1063.0999999999997	1115.2000000000005	1135.3	1028.1	1252.500000000001	1073
NDUFAF3	NA	NA	NA	NA	NA	NA	NA	NA	NA	NA	NA	NA	NA	NA	NA	NA	NA	NA	NA	NA	NA	NA	NA	NA	NA	NA	NA	NA	NA	NA	NA	NA	NA	NA	NA	NA	NA	NA	NA	NA	NA	NA	NA	NA	NA	NA	NA	NA	NA	NA	NA	NA	NA	NA	0.0015840237379843834	0.0035584728960994564	0.23848270867146404	0.01794477570696782	0.02322895816579916	-0.1649978963742953	9.410661312841342e-6	1.9445017713914527e-5	-0.40348060504575933	0.0014204784908509263	0.0030639833467448244	0.2417723112189769	4.533852740926199e-4	7.245417402701996e-4	-0.2765652202560229	4.5464474076012376e-7	1.1837576008265904e-6	-0.5183375314749998	0.06386868269034447	0.21005313353472965	-0.12434875038211324	0.07043019858367855	0.2581625804049892	-0.12105914783460037	0.0017247345092888339	0.009468669180624664	-0.23591607426384087	Q9BU61	6	NA	NA	FALSE	NA	NA	NA	NA	NA	NA	NA	NA	NA	NA	NA	NA	NA	NA	NA	NA	NA	NA	0	NA	NA	NA	NA	NA	NA	NA	NA	NA	NA	NA	NA	NA	NA	NA	NA	NA	NA	744.7999999999997	714.1999999999998	736.0999999999999	631.3999999999997	627.5999999999997	604.9999999999998	546.3	468.9999999999998	520.0999999999998	450.2000000000002	453.7999999999999	507.10000000000014	576.7000000000002	623.5999999999997	612.6000000000003	559.3000000000001	550.6999999999998	552.3
CYB5R2	NA	NA	NA	NA	NA	NA	NA	NA	NA	NA	NA	NA	NA	NA	NA	NA	NA	NA	NA	NA	NA	NA	NA	NA	NA	NA	NA	NA	NA	NA	NA	NA	NA	NA	NA	NA	NA	NA	NA	NA	NA	NA	NA	NA	NA	NA	NA	NA	NA	NA	NA	NA	NA	NA	0.001590507392399874	0.0035705779195389824	-1.4637401403407813	4.460712378831978e-8	1.331280780245545e-7	-3.8031724449852238	1.7986069834915208e-5	3.5647268129298284e-5	-2.3394323046444425	0.00571526995901928	0.010608153753021507	-1.227327310257032	5.313822992098977e-7	1.3197087142928941e-6	-3.144094949769531	1.4527370664359774e-4	2.543905569195144e-4	-1.916767639512499	0.14727029656815727	0.3456352043623224	-0.5835776233149441	0.37788188439425874	0.6707403447998093	-0.34716479323119476	0.8460359155855094	0.9004985450720545	0.0754998719007487	Q6BCY4	1	NA	NA	FALSE	NA	NA	NA	NA	NA	NA	NA	NA	NA	NA	NA	NA	NA	NA	NA	NA	NA	NA	0	NA	NA	NA	NA	NA	NA	NA	NA	NA	NA	NA	NA	NA	NA	NA	NA	NA	NA	97.5	108.20000000000002	98.1	113.19999999999996	114.40000000000002	93.5	30.200000000000006	22.90000000000001	27.799999999999997	16.100000000000005	20.5	28.299999999999994	8.999999999999998	14.6	11.400000000000002	3.2	13	10.699999999999998
TMEM199	NA	NA	NA	NA	NA	NA	NA	NA	NA	NA	NA	NA	NA	NA	NA	NA	NA	NA	NA	NA	NA	NA	NA	NA	NA	NA	NA	NA	NA	NA	NA	NA	NA	NA	NA	NA	NA	NA	NA	NA	NA	NA	NA	NA	NA	NA	NA	NA	NA	NA	NA	NA	NA	NA	0.001590610799352814	0.0035705779195389824	0.3704356388359553	0.2864662236602498	0.3176733329446713	0.1068502560782374	0.015457075984776053	0.02064772094788504	-0.2635853827577179	3.031838598754651e-5	1.0472610106654966e-4	0.5645241813738497	0.009736381513398094	0.013183122981843027	0.28555259345166206	0.011188964672580775	0.015272304122558152	-0.2789715879221877	0.02407898176285945	0.10942778631273166	-0.2421963439655599	0.6260743829924131	0.8401914813131144	-0.048107801427665464	0.5213803569274853	0.6473561847864949	-0.06349400659213522	Q8N511	6	NA	NA	FALSE	NA	NA	NA	NA	NA	NA	NA	NA	NA	NA	NA	NA	NA	NA	NA	NA	NA	NA	0	NA	NA	NA	NA	NA	NA	NA	NA	NA	NA	NA	NA	NA	NA	NA	NA	NA	NA	390.0999999999999	483.50000000000006	377.2	394.4999999999999	425.4000000000002	371.4999999999998	370.5	306.8000000000001	350.3999999999998	308.8	323.1000000000001	361.2000000000001	472.50000000000017	527.9	516.5000000000001	434.2999999999999	409.1999999999998	438.09999999999985
WNT2	NA	NA	NA	NA	NA	NA	NA	NA	NA	NA	NA	NA	NA	NA	NA	NA	NA	NA	NA	NA	NA	NA	NA	NA	NA	NA	NA	NA	NA	NA	NA	NA	NA	NA	NA	NA	NA	NA	NA	NA	NA	NA	NA	NA	NA	NA	NA	NA	NA	NA	NA	NA	NA	NA	0.0015906799963480566	0.0035705779195389824	-2.979153788963343	0.4713405044294132	0.5046706275407569	-0.5746601083978713	0.007322382842659458	0.010234894472294295	2.4044936805654715	1.567768536909618e-4	4.4183043256668987e-4	-3.871043212253694	0.3193610634193926	0.35303959503211413	-0.8008157977703807	0.0012497490515331066	0.0019229884786747802	3.0702274144833135	0.35697638462779047	0.5883031410514039	0.7390023866663091	0.8468068955488346	0.946666932868883	-0.15288703662404224	0.5196070399908963	0.6455168182448291	0.5128466972937997	P09544	1	NA	NA	TRUE	NA	NA	NA	NA	NA	NA	NA	NA	NA	NA	NA	NA	NA	NA	NA	NA	NA	NA	3	NA	NA	NA	NA	NA	NA	NA	NA	NA	NA	NA	NA	NA	NA	NA	NA	NA	NA	3.5	18.58000367167814	3.5	3	4.999999999999999	44.07956929246188	44.4	57.20000000000001	53.099999999999994	41.9	51.7	45.3	4.999999999999999	4.1	2.1	6.700000000000001	7.112703718925613	4.2
RIN3	NA	NA	NA	NA	NA	NA	NA	NA	NA	NA	NA	NA	NA	NA	NA	NA	NA	NA	NA	NA	NA	NA	NA	NA	NA	NA	NA	NA	NA	NA	NA	NA	NA	NA	NA	NA	NA	NA	NA	NA	NA	NA	NA	NA	NA	NA	NA	NA	NA	NA	NA	NA	NA	NA	0.0015990965821531542	0.003586947891807803	0.28395088288499526	0.011560903505341872	0.01531964769708806	0.21279532183749428	0.3525375969837672	0.3893073006033001	-0.07115556104750098	0.017539642403637586	0.02892124095791061	0.19753361316984197	0.09508136631241904	0.11322656292792507	0.13202949672484987	0.39105465460221467	0.42557486585743104	-0.0655041164449921	0.7485226651932217	0.8700327415349471	0.02422377719705615	0.41488093555807803	0.7001522182876381	-0.06219349251809714	0.4576841966191433	0.5907384322082404	-0.056542047915588256	Q8TB24	7	NA	NA	FALSE	NA	NA	NA	NA	NA	NA	NA	NA	NA	NA	NA	NA	NA	NA	NA	NA	NA	NA	0	NA	NA	NA	NA	NA	NA	NA	NA	NA	NA	NA	NA	NA	NA	NA	NA	NA	NA	230.3	228.49999999999991	243.00000000000009	229.0999999999999	231.99999999999997	213.9000000000001	230.20000000000005	229.19999999999993	211.5	220.69999999999993	202.49999999999997	219.4	281.30000000000007	235.7	253.79999999999993	240.9	286.4000000000001	256.4999999999999
USP33	NA	NA	NA	NA	NA	NA	NA	NA	NA	NA	NA	NA	NA	NA	NA	NA	NA	NA	NA	NA	NA	NA	NA	NA	NA	NA	NA	NA	NA	NA	NA	NA	NA	NA	NA	NA	NA	NA	NA	NA	NA	NA	NA	NA	NA	NA	NA	NA	NA	NA	NA	NA	NA	NA	0.001599246385186412	0.003586947891807803	0.28163694244311444	6.430320743652044e-6	1.3113632624454773e-5	-0.49308009260394403	2.08946481326321e-8	7.13700167719191e-8	-0.7747170350470585	0.12191223257609228	0.1630320438485919	0.12053175672508942	1.5452093470108132e-6	3.554444261610226e-6	-0.55560947854337694	1.2811812731535894e-7	3.715997451724915e-7	-0.6761412352684664	0.08572424644195842	0.25090977420360044	-0.13520600117444914	0.0010608593120110307	0.01043445905376158	-0.29631118689247415	0.016692216356389757	0.05160356238387745	-0.19773538711388206	Q8TEY7	7	NA	NA	FALSE	NA	NA	NA	NA	NA	NA	NA	NA	NA	NA	NA	NA	NA	NA	NA	NA	NA	NA	0	NA	NA	NA	NA	NA	NA	NA	NA	NA	NA	NA	NA	NA	NA	NA	NA	NA	NA	332.1999999999999	346.40000000000003	363.19999999999993	282	323.7	303.4999999999999	209.8	232.20000000000005	210.3	162.2	182.30000000000004	187.0999999999999	227.99999999999991	232.7	248.0999999999999	198.40000000000003	224.69999999999996	222.89999999999995
METTL5	NA	NA	NA	NA	NA	NA	NA	NA	NA	NA	NA	NA	NA	NA	NA	NA	NA	NA	NA	NA	NA	NA	NA	NA	NA	NA	NA	NA	NA	NA	NA	NA	NA	NA	NA	NA	NA	NA	NA	NA	NA	NA	NA	NA	NA	NA	NA	NA	NA	NA	NA	NA	NA	NA	0.0016077578969433827	0.0036050813352639707	-0.2769533218334388	3.545754207533936e-8	1.076853964753926e-7	-0.7330334070224342	1.306745352948263e-5	2.6400505707938485e-5	-0.45608008518899545	1.3859979994211636e-4	3.9495099821616904e-4	-0.3649051880455385	4.878444058191539e-7	1.2209115476202698e-6	-0.5997440532443008	0.005352553826425006	0.0075993492319719165	-0.2348388651987623	0.27239297701576926	0.5005324625502902	0.08246653754205546	0.9406124829032545	0.9801632468200818	-0.005485328670044254	0.009207497536398372	0.032991580443184836	0.2157558913201889	Q9NRN9	3	NA	NA	FALSE	NA	NA	NA	NA	NA	NA	NA	NA	NA	NA	NA	NA	NA	NA	NA	NA	NA	NA	0	NA	NA	NA	NA	NA	NA	NA	NA	NA	NA	NA	NA	NA	NA	NA	NA	NA	NA	125.3	115.10000000000002	131.39999999999998	136.7	147.40000000000003	147.29999999999998	101.1	107.59999999999998	106.89999999999998	100.1	104.70000000000002	109.7	85.10000000000001	84.30000000000001	75.89999999999999	86.89999999999999	85.19999999999999	87.29999999999998
RNF220	NA	NA	NA	NA	NA	NA	NA	NA	NA	NA	NA	NA	NA	NA	NA	NA	NA	NA	NA	NA	NA	NA	NA	NA	NA	NA	NA	NA	NA	NA	NA	NA	NA	NA	NA	NA	NA	NA	NA	NA	NA	NA	NA	NA	NA	NA	NA	NA	NA	NA	NA	NA	NA	NA	0.0016085794864435401	0.003605966590862688	-0.624527640010772	1.1205046866389913e-9	4.8277124413120025e-9	-2.1238393869014427	1.2938921861430926e-7	3.709984072038339e-7	-1.4993117468906707	1.617572532237666e-5	6.104006397890148e-5	-1.0091511408236435	1.735844581508802e-9	7.3404158504343675e-9	-2.0587766849293043	1.038012568834774e-5	2.1463945653658845e-5	-1.0496255441056608	0.09616361788680954	0.2677990873138087	0.28956858498157345	0.5690755060214312	0.8039705790459782	-0.0950549158312981	0.04603955121480434	0.10976780715975332	0.3546312869537118	Q5VTB9	1	NA	NA	FALSE	NA	NA	NA	NA	NA	NA	NA	NA	NA	NA	NA	NA	NA	NA	NA	NA	NA	NA	0	NA	NA	NA	NA	NA	NA	NA	NA	NA	NA	NA	NA	NA	NA	NA	NA	NA	NA	119.1	108.99999999999996	117.70000000000002	144.70000000000002	160.90000000000003	137.19999999999996	47.7	60.80000000000001	59.40000000000001	52.900000000000006	56.50000000000001	47.29999999999999	28.700000000000006	34.39999999999999	21.4	32.89999999999999	34.89999999999999	33.6
ENTPD6	NA	NA	NA	NA	NA	NA	NA	NA	NA	NA	NA	NA	NA	NA	NA	NA	NA	NA	NA	NA	NA	NA	NA	NA	NA	NA	NA	NA	NA	NA	NA	NA	NA	NA	NA	NA	NA	NA	NA	NA	NA	NA	NA	NA	NA	NA	NA	NA	NA	NA	NA	NA	NA	NA	0.0016107458278195876	0.0036095770528293486	0.310061660448703	3.30767923091326e-10	1.6503898043194225e-9	-1.149281753995452	1.0418370099671479e-11	1.0223776065537654e-10	-1.459343414444155	2.140742044910171e-5	7.7460940203195e-5	0.48860011259691305	3.2080818195169255e-10	1.6417373284735617e-9	-1.1517448605892273	1.8642439536881673e-12	2.7250860146559388e-11	-1.6403449731861404	0.0014977237800119208	0.01409161271416561	-0.3129219770207863	0.11790502081915026	0.35548599236560835	-0.1343835248725762	0.001406834194961263	0.008130192963904043	-0.3153850836145615	O75354	3	NA	NA	FALSE	NA	NA	NA	NA	NA	NA	NA	NA	NA	NA	NA	NA	NA	NA	NA	NA	NA	NA	0	NA	NA	NA	NA	NA	NA	NA	NA	NA	NA	NA	NA	NA	NA	NA	NA	NA	NA	411.09999999999985	402.4	416.1000000000002	348.20000000000005	312.99999999999994	327.80000000000007	145.69999999999996	122.50000000000004	127.3	111.2	132.40000000000003	116.70000000000005	180.9	190.2	182.40000000000003	143.70000000000002	152.49999999999997	149.4
DENND4A	NA	NA	NA	NA	NA	NA	NA	NA	NA	NA	NA	NA	NA	NA	NA	NA	NA	NA	NA	NA	NA	NA	NA	NA	NA	NA	NA	NA	NA	NA	NA	NA	NA	NA	NA	NA	NA	NA	NA	NA	NA	NA	NA	NA	NA	NA	NA	NA	NA	NA	NA	NA	NA	NA	0.001611044510145517	0.0036095770528293486	-0.5727971187172649	4.500487178456405e-5	8.114514761156246e-5	0.8426475790677079	8.874232010975192e-8	2.642875793469489e-7	1.4154446977849728	0.5689049134473534	0.6273398086291684	-0.08723723061212851	6.94633228542022e-4	0.0010842335392483916	0.634205657209951	2.1518559643705942e-4	3.6893325980046977e-4	0.7214428878220795	1.4887184812276737e-4	0.002168652146188382	-0.7494282214468555	0.0982009593085005	0.32073244201542445	-0.2638683333417191	1.1013743997961335e-5	1.460833956652674e-4	-0.9578701433046124	Q7Z401	6	1	NA	FALSE	NA	NA	NA	NA	NA	NA	NA	NA	NA	NA	NA	NA	NA	NA	NA	NA	NA	NA	0	2.5761137899012843	3.88055030391392	2.044020865498714	4.016498407098361	6.235918903214558	7.034908842042712	6.721438992878493	4.62379065531172	NA	16.60642275658735	11.20664680500425	6.411670562155344	2.2625468506950637	NA	NA	7.594890123144766	6.541111229630527	4.882417971764914	178.7	208.2	167.5	98	90.1	96.3	350.00000000000006	263.4999999999999	302.90000000000015	220.0999999999999	254.50000000000003	288.1	245.00000000000009	297.19999999999993	319.9999999999999	168.89999999999995	138.2	210.09999999999997
PIP4P2	NA	NA	NA	NA	NA	NA	NA	NA	NA	NA	NA	NA	NA	NA	NA	NA	NA	NA	NA	NA	NA	NA	NA	NA	NA	NA	NA	NA	NA	NA	NA	NA	NA	NA	NA	NA	NA	NA	NA	NA	NA	NA	NA	NA	NA	NA	NA	NA	NA	NA	NA	NA	NA	NA	0.0016234594815912283	0.003636428727456068	0.24305811238249042	4.580277889842172e-6	9.541116344003085e-6	0.4388855730183625	0.007527377795238577	0.010506990747062735	0.19582746063587209	0.0017649025874546804	0.0037149132938227693	0.2404829890820004	5.4759018290747024e-8	1.6205217006603208e-7	0.6235142017011093	2.1633577533707236e-05	4.263636495971366e-5	0.3830312126191089	0.593970346351925	0.770481906351864	0.034651418322305005	0.6214404643474547	0.8384393548263853	0.03207629502181497	0.0035161937388734983	0.01618563419519889	0.21928004700505177	Q8N4L2	5	1	NA	FALSE	NA	NA	NA	NA	NA	NA	NA	NA	NA	NA	NA	NA	NA	NA	NA	NA	NA	NA	0	15.10855925428591	16.60875530075158	16.20616543359695	13.492924336346054	15.484697501240642	9.689591423945624	NA	NA	NA	2.6220667510401077	NA	NA	1.7516491747316618	NA	4.747026535887511	NA	2.5010131172116723	NA	661.0000000000003	612.0999999999998	724.8000000000001	785.8000000000002	786.1000000000003	748.9999999999995	856.3000000000002	846.9	896.7999999999998	861.2000000000002	892.6000000000003	904.3999999999996	1039.2	990.2000000000004	1042.1	1111	1023.7	1013.2999999999998
MAPK8	NA	NA	NA	NA	NA	NA	NA	NA	NA	NA	NA	NA	NA	NA	NA	NA	NA	NA	NA	NA	NA	NA	NA	NA	NA	NA	NA	NA	NA	NA	NA	NA	NA	NA	NA	NA	NA	NA	NA	NA	NA	NA	NA	NA	NA	NA	NA	NA	NA	NA	NA	NA	NA	NA	0.0016239771801909275	0.0036366242235444327	0.28983126004659177	1.5371995036314536e-6	3.4606444460917002e-6	-0.5731316762675203	7.271738921307959e-9	2.76502799937583e-8	-0.862962936314112	1.6805396875924883e-4	4.680484280659385e-4	0.3749097434203179	9.380322270501053e-8	2.664011524822299e-7	-0.7139210613804181	2.7704626983937623e-10	1.6289241015121015e-9	-1.088830804800736	0.3950958423863373	0.6227126217654447	0.06640793916554344	0.06404724325767468	0.24122795701604316	0.15148642253926958	0.34229369792940045	0.4781716793047847	-0.07438144594735441	P45983	6	NA	NA	FALSE	NA	NA	NA	NA	NA	NA	NA	NA	NA	NA	NA	NA	NA	NA	NA	NA	NA	NA	0	NA	NA	NA	NA	NA	NA	NA	NA	NA	NA	NA	NA	NA	NA	NA	NA	NA	NA	657.0000000000001	639.8000000000003	671.6999999999997	647.8	596.1000000000001	626.3999999999996	318.99999999999994	285.99999999999994	321.6	334.59999999999985	329.1999999999998	364.99999999999994	376.9000000000001	406.6	417.5000000000002	373.1999999999999	458.7999999999999	428.9999999999999
JUND	NA	NA	NA	NA	NA	NA	NA	NA	NA	NA	NA	NA	NA	NA	NA	NA	NA	NA	NA	NA	NA	NA	NA	NA	NA	NA	NA	NA	NA	NA	NA	NA	NA	NA	NA	NA	NA	NA	NA	NA	NA	NA	NA	NA	NA	NA	NA	NA	NA	NA	NA	NA	NA	NA	0.00162564213813234	0.0036393880299629413	-1.199174021537297	2.0421174245958476e-8	6.518266006955163e-8	-3.3110941827611926	6.149524218805468e-6	1.3067738964961618e-5	-2.1119201612238956	9.659212839329383e-4	0.0021926568855318096	-1.2786243679119562	3.4133299706879635e-7	8.728578971653331e-7	-2.6744730469639992	4.5162236694735493e-4	7.380575199880467e-4	-1.395848679052043	0.1664843551457543	0.37320942335539353	-0.4562472436541749	0.10826327593108688	0.3387898476707562	-0.5356975900288341	0.5740808692589197	0.69360921841393	0.18037389214301847	P17535	2	NA	NA	FALSE	NA	NA	NA	NA	NA	NA	NA	NA	NA	NA	NA	NA	NA	NA	NA	NA	NA	NA	0	NA	NA	NA	NA	NA	NA	NA	NA	NA	NA	NA	NA	NA	NA	NA	NA	NA	NA	51.09999999999999	43.70000000000002	48.50000000000001	49.3	60.20000000000001	53.099999999999994	16	20.3	18.3	14.500000000000002	11.6	11.6	7.4	4.499999999999999	12.500000000000002	6.900000000000001	7.300000000000001	3.2
ANKRD49	NA	NA	NA	NA	NA	NA	NA	NA	NA	NA	NA	NA	NA	NA	NA	NA	NA	NA	NA	NA	NA	NA	NA	NA	NA	NA	NA	NA	NA	NA	NA	NA	NA	NA	NA	NA	NA	NA	NA	NA	NA	NA	NA	NA	NA	NA	NA	NA	NA	NA	NA	NA	NA	NA	0.0016308570934457443	0.003650095783449826	-0.4474441616487992	5.555798180371373e-4	8.738074986217001e-4	-0.5090517848136837	0.6067441834365592	0.6393197381903255	-0.06160762316488455	0.0011987389239586383	0.0026483104928021954	-0.46495744151134133	1.5746069622123675e-4	2.6752170166362944e-4	-0.5829800797180287	0.3297000753992644	0.36404024268797497	-0.11802263820668735	0.902905131538153	0.9544136902426387	-0.01453999982473242	0.788182081373239	0.9255092379748212	-0.03205327968727456	0.4619076697861384	0.5943830937117596	-0.08846829472907736	Q8WVL7	2	NA	NA	FALSE	NA	NA	NA	NA	NA	NA	NA	NA	NA	NA	NA	NA	NA	NA	NA	NA	NA	NA	0	NA	NA	NA	NA	NA	NA	NA	NA	NA	NA	NA	NA	NA	NA	NA	NA	NA	NA	262.8000000000001	237.80000000000007	280.2	229.80000000000007	240.49999999999997	263.6	240.80000000000004	225.50000000000003	252.3	237.19999999999996	232.20000000000005	232.7	166.30000000000007	172.7	181.4	207.1	172	141.89999999999998
PTRH2	NA	NA	NA	NA	NA	NA	NA	NA	NA	NA	NA	NA	NA	NA	NA	NA	NA	NA	NA	NA	NA	NA	NA	NA	NA	NA	NA	NA	NA	NA	NA	NA	NA	NA	NA	NA	NA	NA	NA	NA	NA	NA	NA	NA	NA	NA	NA	NA	NA	NA	NA	NA	NA	NA	0.0016378640995666418	0.0036638373781410004	0.44387640315334487	0.06504020743076486	0.07871719131679306	0.2312884637671324	0.0872659117450797	0.10599621741434422	-0.21258793938621245	0.13884792682698874	0.18318646685840534	0.18169191712049582	0.007254676114538172	0.009990683307198005	0.36011082072515244	0.14559883286267852	0.17028855742757074	0.17841890360465662	0.031129904669325727	0.13190399425834154	0.2761485203428098	0.9060366226758693	0.9692458122294781	0.013964034309960738	0.0032706112727854627	0.01525863867684394	0.4049708773008298	Q9Y3E5	8	2	1	FALSE	4.473036105280866	8.113292192338983	5.753407189724885	5.998699622276931	8.61403673387902	5.5837784524781835	NA	NA	3.896191304755938	NA	NA	NA	5.067900293739993	5.794645649115158	7.596306350221142	12.188668756487807	6.814178252588875	10.129733175136543	0	16.570677891797448	13.81475908193356	19.3451974770414	19.831460885048152	24.45321008114472	19.047347525153388	3.417680843836522	6.843210169861345	NA	8.740222503467024	9.437176256845682	4.408023511481799	9.3421289319022	8.519133569034878	10.644847383505333	7.594890123144766	6.637304041830978	9.02786719307475	1068.0999999999992	905.9999999999995	1121.4000000000003	1218.3	1466.3999999999994	1409.9999999999995	1057.8000000000004	1321.3999999999994	1125.1000000000006	1145.3	1261.8999999999996	1120.2000000000005	1512.3999999999994	1301.1	1166.1000000000006	1554.0999999999992	1800.9000000000003	1455.9000000000003
H3-7	NA	NA	NA	NA	NA	NA	NA	NA	NA	NA	NA	NA	NA	NA	NA	NA	NA	NA	NA	NA	NA	NA	NA	NA	NA	NA	NA	NA	NA	NA	NA	NA	NA	NA	NA	NA	NA	NA	NA	NA	NA	NA	NA	NA	NA	NA	NA	NA	NA	NA	NA	NA	NA	NA	0.0016428919996173553	0.00367411183291875	-1.290333359272422	5.739071120309506e-5	1.0208297241156845e-4	-1.8594453617676976	0.1128832103181383	0.13493919694085324	-0.5691120024952756	6.238375976430614e-4	0.0014855704234741334	-1.4500770870154263	1.4293950919662743e-4	2.4399977797712614e-4	-1.6994461088731914	0.4722995071629732	0.5072401850794407	-0.2493690218577651	0.23072358399715717	0.4489598252399772	0.4223608798763898	0.44951687069589186	0.7249414087630446	0.26261715213338555	0.10539668522533507	0.20146981752689053	0.582360132770896	Q5TEC6	1	NA	NA	FALSE	NA	NA	NA	NA	NA	NA	NA	NA	NA	NA	NA	NA	NA	NA	NA	NA	NA	NA	0	NA	NA	NA	NA	NA	NA	NA	NA	NA	NA	NA	NA	NA	NA	NA	NA	NA	NA	356.6999999999999	178.89999999999995	336.40000000000003	360.29999999999984	549.6	363.8999999999999	198.40000000000003	229.50000000000003	280.69999999999993	261.8000000000002	383.30000000000007	219.89999999999995	80.69999999999997	68.89999999999999	112.7	70	166.50000000000003	129.4
CASP2	NA	NA	NA	NA	NA	NA	NA	NA	NA	NA	NA	NA	NA	NA	NA	NA	NA	NA	NA	NA	NA	NA	NA	NA	NA	NA	NA	NA	NA	NA	NA	NA	NA	NA	NA	NA	NA	NA	NA	NA	NA	NA	NA	NA	NA	NA	NA	NA	NA	NA	NA	NA	NA	NA	0.001645868186127294	0.0036797936767900257	0.4050171945764358	1.0954360848458549e-8	3.7259820776419595e-8	-1.1724659586871526	1.6921666589860114e-10	1.045110826152983e-9	-1.5774831532635885	0.001609354160962864	0.0034224599310282502	0.4061720367388606	4.375816314636505e-11	3.015601308512547e-10	-1.732355374575313	1.997890340118422e-12	2.8953988822745363e-11	-2.1385274113141737	0.0017934780162325436	0.016293651353923397	-0.40059820341879426	0.00183420785719432	0.01650396398874847	-0.3994433612563695	1.5770899390141842e-7	3.600919944285694e-6	-0.9604876193069547	P42575	6	1	NA	FALSE	NA	NA	NA	NA	NA	NA	NA	NA	NA	NA	NA	NA	NA	NA	NA	NA	NA	NA	0	NA	2.095497164113517	NA	15.3129001770625	18.357424186991164	18.914613396058233	NA	NA	NA	10.196926254044865	7.471097870002831	7.213129382424761	1.97060532157312	NA	NA	3.3021261404977236	3.6553268636170593	2.5793906265927853	486.2999999999999	634.6	557.8000000000002	297.39999999999986	268.99999999999983	292.00000000000006	130.2	124.6	124.3	89	87.29999999999998	113.09999999999998	160.20000000000005	171.79999999999998	170.49999999999997	137.19999999999996	131.69999999999996	112.9
FAM219A	NA	NA	NA	NA	NA	NA	NA	NA	NA	NA	NA	NA	NA	NA	NA	NA	NA	NA	NA	NA	NA	NA	NA	NA	NA	NA	NA	NA	NA	NA	NA	NA	NA	NA	NA	NA	NA	NA	NA	NA	NA	NA	NA	NA	NA	NA	NA	NA	NA	NA	NA	NA	NA	NA	0.0016622031471849174	0.003714349217287852	0.8201186021837303	0.873501964627212	0.8862454358108326	0.03487163876101551	0.002322796501465647	0.003447875551806615	-0.7852469634227148	7.637771707293193e-4	0.0017766478555814832	0.9016396603921066	0.3602461205448152	0.3950830052548213	-0.20314889617041132	1.159963416951722e-4	2.0606667177933347e-4	-1.104788556562518	0.8703364918355797	0.9361518802697407	-0.03575273552858782	0.8345277301590872	0.9425110001489277	0.045768322679788476	0.22268859001240127	0.35017604634557575	-0.27377327046001465	Q8IW50	2	NA	NA	FALSE	NA	NA	NA	NA	NA	NA	NA	NA	NA	NA	NA	NA	NA	NA	NA	NA	NA	NA	0	NA	NA	NA	NA	NA	NA	NA	NA	NA	NA	NA	NA	NA	NA	NA	NA	NA	NA	81.80000000000001	97.29999999999995	89.70000000000002	76.99999999999999	73.79999999999998	71.09999999999998	46.3	34.599999999999994	44.8	33.49999999999999	45.39999999999999	51.899999999999984	66.50000000000001	73.29999999999998	96	66.80000000000001	58.79999999999999	110.59999999999997
ERCC6	NA	NA	NA	NA	NA	NA	NA	NA	NA	NA	NA	NA	NA	NA	NA	NA	NA	NA	NA	NA	NA	NA	NA	NA	NA	NA	NA	NA	NA	NA	NA	NA	NA	NA	NA	NA	NA	NA	NA	NA	NA	NA	NA	NA	NA	NA	NA	NA	NA	NA	NA	NA	NA	NA	0.0016727498108753754	0.003736928385004243	0.5772868391017765	1.2593015178937686e-5	2.4599008629802957e-5	0.9585953253445156	0.02362621718551892	0.030824260191545612	0.38130848624273916	3.969507308940928e-5	1.3235346193070995e-4	0.8634596987660332	1.6624767008877603e-5	3.2476914787978466e-5	0.9351656919812497	0.6431875548817754	0.6748158017131654	0.07170599321521642	0.00914502227862332	0.055787937351688396	-0.4524992268148651	0.28996151361987166	0.5873615028948204	-0.16632636715060833	0.006657621762387962	0.026138590274356825	-0.4759288601781311	Q03468	2	NA	NA	FALSE	NA	NA	NA	NA	NA	NA	NA	NA	NA	NA	NA	NA	NA	NA	NA	NA	NA	NA	0	NA	NA	NA	NA	NA	NA	NA	NA	NA	NA	NA	NA	NA	NA	NA	NA	NA	NA	79.00000000000001	81.49999999999997	72.4	56.90000000000001	48.8	62.400000000000006	91.7	64	92.20000000000002	67.10000000000001	74.29999999999998	76.79999999999998	146.3	135	165.00000000000003	101.79999999999998	96.1	130
C17orf80	NA	NA	NA	NA	NA	NA	NA	NA	NA	NA	NA	NA	NA	NA	NA	NA	NA	NA	NA	NA	NA	NA	NA	NA	NA	NA	NA	NA	NA	NA	NA	NA	NA	NA	NA	NA	NA	NA	NA	NA	NA	NA	NA	NA	NA	NA	NA	NA	NA	NA	NA	NA	NA	NA	0.0016763300083778502	0.0037429472095096344	-0.3152702961765268	2.764439830961486e-6	5.9904468150278525e-6	-0.5963849564671495	0.003931874046358995	0.005684531796318814	-0.2811146602906227	2.609182662579149e-5	9.193071024241548e-5	-0.4903989555161683	2.3262412025338603e-5	4.4416750102166296e-5	-0.49557275036158543	0.9510376149323494	0.9566992271179212	-0.0051737948454171345	0.45198950169702035	0.6717430606575417	0.0639735022849397	0.19948480046024064	0.4781410153442761	-0.1111551570547018	0.06500574811530316	0.14167926712292006	0.16478570839050377	Q9BSJ5	4	NA	NA	FALSE	NA	NA	NA	NA	NA	NA	NA	NA	NA	NA	NA	NA	NA	NA	NA	NA	NA	NA	0	NA	NA	NA	NA	NA	NA	NA	NA	NA	NA	NA	NA	NA	NA	NA	NA	NA	NA	276.79999999999995	266.30000000000007	279.89999999999986	290.80000000000007	322.30000000000007	310.09999999999997	271.2000000000001	271.99999999999994	276.6999999999999	241.4000000000001	257.29999999999984	260.80000000000007	177.09999999999994	184.99999999999997	224.69999999999996	188.2	206.19999999999996	216.7
MAFG	NA	NA	NA	NA	NA	NA	NA	NA	NA	NA	NA	NA	NA	NA	NA	NA	NA	NA	NA	NA	NA	NA	NA	NA	NA	NA	NA	NA	NA	NA	NA	NA	NA	NA	NA	NA	NA	NA	NA	NA	NA	NA	NA	NA	NA	NA	NA	NA	NA	NA	NA	NA	NA	NA	0.0016934398152703162	0.003779152931647887	-0.45340846418875014	2.3910825594323773e-7	6.16298247243568e-7	-1.0450562707323812	1.6257396663059293e-4	2.796391376347475e-4	-0.591647806543631	5.766509358221064e-4	0.0013896530966232108	-0.5161267858018022	3.21688425918088e-7	8.263744331352769e-7	-1.0212091962767005	6.961624677158213e-4	0.0011097880546662216	-0.5050824104748983	0.40153376082693526	0.629585959124725	-0.10299303972705598	0.1849241207605812	0.45913132421573627	-0.165711361340108	0.5171463173232844	0.6437814642109652	-0.0791459652713753	O15525	2	NA	NA	FALSE	NA	NA	NA	NA	NA	NA	NA	NA	NA	NA	NA	NA	NA	NA	NA	NA	NA	NA	0	NA	NA	NA	NA	NA	NA	NA	NA	NA	NA	NA	NA	NA	NA	NA	NA	NA	NA	89.10000000000001	77.79999999999998	85.10000000000001	77.70000000000003	80.2	80.30000000000001	54.3	61.999999999999986	61.29999999999999	55.2	55.29999999999998	47.90000000000001	36.6	40.499999999999986	47.599999999999994	42.900000000000006	40.6	32.7
NUP54	NA	NA	NA	NA	NA	NA	NA	NA	NA	NA	NA	NA	NA	NA	NA	NA	NA	NA	NA	NA	NA	NA	NA	NA	NA	NA	NA	NA	NA	NA	NA	NA	NA	NA	NA	NA	NA	NA	NA	NA	NA	NA	NA	NA	NA	NA	NA	NA	NA	NA	NA	NA	NA	NA	0.0016959924266429407	0.00378385001655828	-0.2170919370886626	7.453500746066563e-10	3.3364050269841976e-9	-0.7650009068092327	7.318397488856317e-8	2.226616506422291e-7	-0.5479089697205701	0.0032643277835394196	0.006459087925790294	-0.19899810092776882	8.035791738461541e-10	3.6933697306455e-9	-0.7609476085987499	5.229206802508264e-8	1.6399988223605168e-7	-0.5619495076709811	0.389404022935539	0.6182371326268592	0.05063681961033595	0.24748728333477113	0.5361589889475593	0.06873065577122972	0.3535580870690773	0.48951685955892554	0.054690117820818784	Q7Z3B4	28	1	NA	FALSE	NA	NA	NA	NA	NA	NA	NA	NA	NA	NA	NA	NA	NA	NA	NA	NA	NA	NA	0	2.15836560775513	3.0268292370528576	1.6060163943204186	16.25426699122617	20.9498848546197	21.10472652612814	3.759448928220174	NA	4.2685250207094825	14.955491839265797	11.20664680500425	15.828811700321005	NA	NA	NA	5.173330953446434	6.348725605229631	6.264234378868192	6671.700000000002	6374.7000000000035	6853.200000000002	7001.500000000002	6643.199999999998	7021.199999999998	4894.7	4123.000000000003	4489.0999999999995	4803.199999999999	4627.300000000001	4702.300000000001	3932.3999999999983	3975.200000000002	3831.500000000001	4253.500000000002	4171.5999999999995	3750.299999999999
UBN1	NA	NA	NA	NA	NA	NA	NA	NA	NA	NA	NA	NA	NA	NA	NA	NA	NA	NA	NA	NA	NA	NA	NA	NA	NA	NA	NA	NA	NA	NA	NA	NA	NA	NA	NA	NA	NA	NA	NA	NA	NA	NA	NA	NA	NA	NA	NA	NA	NA	NA	NA	NA	NA	NA	0.0016979425907382244	0.0037872008841465838	-0.4913216005083987	2.2903072273944408e-8	7.244779395078859e-8	-1.3526357182010003	6.918604981836454e-6	1.459193546967953e-5	-0.8613141176926016	0.003527893381829898	0.006911006534449526	-0.4455852744286801	8.3046686542664e-8	2.3777074029107694e-07	-1.2284060635490608	2.040961569283396e-5	4.040319657655907e-5	-0.7828207891203807	0.18189387398545465	0.39283494528625074	-0.18095114060857487	0.31223047264555087	0.6104687263990918	-0.1352148145288563	0.6672303693450603	0.7682514841368786	-0.0567214859566354	Q9NPG3	4	1	NA	FALSE	NA	NA	NA	NA	NA	NA	NA	NA	NA	NA	NA	NA	NA	NA	NA	NA	NA	NA	0	3.4812348512179514	NA	3.285033533837219	14.371533362898822	12.541904310959614	18.516411008772803	NA	NA	NA	9.128676836954448	5.308411644475697	8.415317612828888	3.0653860557804085	2.0152789088039498	3.5962322241572062	7.704960994494689	6.733496854031426	7.001203129323273	111.8	104.2	112.09999999999998	104.2	100.8	110.5	55.8	74.00000000000001	62.10000000000002	61.5	62.70000000000001	50.19999999999999	48.6	49.49999999999999	42.2	46.40000000000001	33.3	45.099999999999994
ZBTB2	NA	NA	NA	NA	NA	NA	NA	NA	NA	NA	NA	NA	NA	NA	NA	NA	NA	NA	NA	NA	NA	NA	NA	NA	NA	NA	NA	NA	NA	NA	NA	NA	NA	NA	NA	NA	NA	NA	NA	NA	NA	NA	NA	NA	NA	NA	NA	NA	NA	NA	NA	NA	NA	NA	0.0017089909168250881	0.003809832257587116	-0.6777655480241753	3.326902039456276e-10	1.6568622409695777e-9	-2.5301855569652805	2.5550162070755394e-8	8.569802276133876e-8	-1.8524200089411051	0.04538915686259286	0.06744512598171773	-0.38916708936698674	8.74620611641389e-9	3.085457013677701e-8	-2.004090413756697	1.5783961906050244e-7	4.4977637148134406e-7	-1.6149233243897103	0.07722716398541579	0.23658169271674329	-0.3384087683941557	0.7840992248808356	0.9229978774744719	-0.049810309736967096	0.30971615874908554	0.44465451576398024	0.18768637481442774	Q8N680	1	NA	NA	FALSE	NA	NA	NA	NA	NA	NA	NA	NA	NA	NA	NA	NA	NA	NA	NA	NA	NA	NA	0	NA	NA	NA	NA	NA	NA	NA	NA	NA	NA	NA	NA	NA	NA	NA	NA	NA	NA	29.09999999999999	26.899999999999995	33.6	33	32.8	35.89999999999999	8.099999999999998	9.999999999999998	11.300000000000002	9.2	7.800000000000001	11.500000000000002	6.3	8.4	7.699999999999999	5.9	6.700000000000001	5.099999999999999
DNAJC17	NA	NA	NA	NA	NA	NA	NA	NA	NA	NA	NA	NA	NA	NA	NA	NA	NA	NA	NA	NA	NA	NA	NA	NA	NA	NA	NA	NA	NA	NA	NA	NA	NA	NA	NA	NA	NA	NA	NA	NA	NA	NA	NA	NA	NA	NA	NA	NA	NA	NA	NA	NA	NA	NA	0.0017179094220562577	0.0038276942792598422	-0.2928565195274322	3.814238714059872e-14	1.1387456853389348e-12	-2.0282614599023523	3.9156097856829117e-13	7.51886069982612e-12	-1.73540494037492	3.368084576099396e-5	1.1456097658399272e-4	-0.4463160236707031	2.851370576401628e-13	5.438200902938455e-12	-1.772781089565016	2.0583573074253227e-11	1.9395066516656755e-10	-1.326465065894313	0.9383259779686893	0.9712012970546926	-0.0060751130074976345	0.056244284604331396	0.22082154303996096	-0.15953461715076855	0.005500713997532347	0.022741378043174623	0.24940525732983865	Q9NVM6	6	NA	NA	FALSE	NA	NA	NA	NA	NA	NA	NA	NA	NA	NA	NA	NA	NA	NA	NA	NA	NA	NA	0	NA	NA	NA	NA	NA	NA	NA	NA	NA	NA	NA	NA	NA	NA	NA	NA	NA	NA	831.9000000000001	762.2000000000002	805.5999999999999	926.2999999999996	934.6	991.1000000000006	272.7999999999999	345.9	343.20000000000005	276.19999999999993	277.8999999999999	302.7999999999999	230.20000000000005	239.39999999999995	232.3	236.00000000000009	233.50000000000009	229.39999999999995
NBEAL2	NA	NA	NA	NA	NA	NA	NA	NA	NA	NA	NA	NA	NA	NA	NA	NA	NA	NA	NA	NA	NA	NA	NA	NA	NA	NA	NA	NA	NA	NA	NA	NA	NA	NA	NA	NA	NA	NA	NA	NA	NA	NA	NA	NA	NA	NA	NA	NA	NA	NA	NA	NA	NA	NA	0.0017235799457557656	0.0038372930070330606	0.6081727002301136	2.607704085623435e-5	4.8755237484913486e-5	-0.9494146834104598	6.193286930231641e-8	1.913938598153882e-7	-1.5575873836405734	0.21447697975050448	0.26905954000178356	0.20782281697009974	3.686545853597338e-5	6.850148651208249e-5	-0.9194783495070915	3.676877820694793e-6	8.192494912196812e-6	-1.1273011664771913	0.07467843546468791	0.23125181963825803	-0.30693676102802403	4.866430500802944e-4	0.005571337574699739	-0.7072866442880379	0.10443526593620975	0.1999033896454545	-0.2770004271246558	Q6ZNJ1	2	1	NA	FALSE	NA	NA	NA	NA	NA	NA	NA	NA	NA	NA	NA	NA	NA	NA	NA	NA	NA	NA	0	3.2027360631205153	1.4746091154872896	3.4310350242299847	17.007360442557115	19.268288745887684	22.16659955888931	NA	NA	NA	9.71135833718558	6.58636259592355	6.010941152020633	NA	NA	NA	1.651063070248862	NA	2.118785157558359	52.2	57.70000000000001	50.3	40.1	51.79999999999999	41	19.500000000000004	27.299999999999994	27.299999999999994	15.9	14	15.000000000000002	28.9	28.800000000000008	26.899999999999995	18.2	28.499999999999993	22.800000000000004
RIOK1	NA	NA	NA	NA	NA	NA	NA	NA	NA	NA	NA	NA	NA	NA	NA	NA	NA	NA	NA	NA	NA	NA	NA	NA	NA	NA	NA	NA	NA	NA	NA	NA	NA	NA	NA	NA	NA	NA	NA	NA	NA	NA	NA	NA	NA	NA	NA	NA	NA	NA	NA	NA	NA	NA	0.0017268210342534967	0.003843496026977817	0.2254063340609438	4.80095133037824e-12	4.4379910055104755e-11	-1.1283421275604386	3.2387362497175276e-13	6.546431237766361e-12	-1.3537484616213824	0.10349306398592488	0.14071659118395224	0.10299468876032947	1.589059667729648e-11	1.265406704302337e-10	-1.0398987387993017	3.975731960991784e-12	5.128390738690013e-11	-1.1428934275596312	0.020118402034976703	0.09663466673878236	0.15428243680675813	0.5998267966478114	0.8249937497765519	0.0318707915061438	9.484298340008291e-4	0.0060340991471935284	0.24272582556789501	Q9BRS2	12	NA	NA	FALSE	NA	NA	NA	NA	NA	NA	NA	NA	NA	NA	NA	NA	NA	NA	NA	NA	NA	NA	0	NA	NA	NA	NA	NA	NA	NA	NA	NA	NA	NA	NA	NA	NA	NA	NA	NA	NA	1349.3000000000006	1330.4999999999998	1406.2000000000007	1654.7999999999993	1593.2	1586.1999999999996	599.4999999999999	607.8999999999999	643.2999999999996	593	634.0999999999998	666.2	681.4000000000003	659.6999999999998	646.1	667.0999999999998	788.4000000000003	761.0999999999999
EIF1AX	NA	NA	NA	NA	NA	NA	NA	NA	NA	NA	NA	NA	NA	NA	NA	NA	NA	NA	NA	NA	NA	NA	NA	NA	NA	NA	NA	NA	NA	NA	NA	NA	NA	NA	NA	NA	NA	NA	NA	NA	NA	NA	NA	NA	NA	NA	NA	NA	NA	NA	NA	NA	NA	NA	0.0017304038413722095	0.0038494423527524486	0.23028392430362032	1.659920105743108e-11	1.2195360846455235e-10	-1.0595142665220099	9.171713196807567e-13	1.470432728649471e-11	-1.2897981908256302	0.053198740602059286	0.07768044670587822	0.1273599633244249	2.020643127046843e-12	2.4011833727733865e-11	-1.2227696026090946	4.652582352312322e-13	9.036705355100417e-12	-1.3501295659335195	0.0012620632734196382	0.012313132329240788	0.23958942767681357	0.03971131121525361	0.17321676223937935	0.13666546669761814	0.22806560756532104	0.35650810699711333	0.07633409158972881	P47813	3	NA	NA	FALSE	NA	NA	NA	NA	NA	NA	NA	NA	NA	NA	NA	NA	NA	NA	NA	NA	NA	NA	0	NA	NA	NA	NA	NA	NA	NA	NA	NA	NA	NA	NA	NA	NA	NA	NA	NA	NA	2432.600000000001	2379.2999999999993	2574.1999999999994	2662.3999999999987	2535.2	2587.099999999999	1003.4000000000002	922.1000000000004	971.9000000000002	1059.7999999999995	1040.5000000000002	1083.5000000000002	1052.1999999999996	1055.8999999999994	1054.7999999999995	1272.5999999999992	1257.2999999999993	1205.4
NTAN1	NA	NA	NA	NA	NA	NA	NA	NA	NA	NA	NA	NA	NA	NA	NA	NA	NA	NA	NA	NA	NA	NA	NA	NA	NA	NA	NA	NA	NA	NA	NA	NA	NA	NA	NA	NA	NA	NA	NA	NA	NA	NA	NA	NA	NA	NA	NA	NA	NA	NA	NA	NA	NA	NA	0.0017377203396022	0.0038647010132400596	0.34785633591827114	1.2246827303127217e-9	5.236510318022362e-9	1.1871367864785114	1.3784486879480257e-7	3.9306489923971883e-7	0.8392804505602403	1.560581428228997e-6	8.169363374911272e-6	0.6929770043170986	6.479908683064629e-9	2.362915341528401e-8	1.053475017177968	0.00130842550854717	0.0020099794766754615	0.36049801286086947	6.851295107486834e-4	0.007556996392056954	-0.38950005707567215	0.6359121416985707	0.8467804074406973	-0.044379388676844655	3.942900604622783e-5	4.360414556080876e-4	-0.5231618263762154	Q96AB6	14	3	NA	FALSE	NA	NA	NA	NA	NA	NA	NA	NA	NA	NA	NA	NA	NA	NA	NA	NA	NA	NA	0	NA	2.7939962188180223	NA	93.50910354025866	149.94231969527144	134.99060928976297	NA	NA	NA	87.01377070118284	80.60921386055688	95.17323490699336	NA	4.122161404371714	NA	90.69839799233748	61.17862855948553	38.87510158650555	1010.7000000000004	1170.9000000000008	966.2000000000002	765.0000000000003	707.7999999999998	711.5	1414.0000000000005	1173.7999999999995	1457.9000000000003	1274.3000000000002	1243.8000000000004	1392.1	2026.200000000001	2208.7999999999997	2284.3000000000015	1779.4999999999998	1487.0999999999992	1718.7000000000005
POLG	NA	NA	NA	NA	NA	NA	NA	NA	NA	NA	NA	NA	NA	NA	NA	NA	NA	NA	NA	NA	NA	NA	NA	NA	NA	NA	NA	NA	NA	NA	NA	NA	NA	NA	NA	NA	NA	NA	NA	NA	NA	NA	NA	NA	NA	NA	NA	NA	NA	NA	NA	NA	NA	NA	0.0017401283150000576	0.0038690379298514433	-0.48711083985552683	0.0022776694771595614	0.0033167923840953352	-0.47035303994703703	0.8980822947587574	0.908295105149239	0.0167577999084898	0.5698439320301795	0.6282112971976757	-0.07473493986856283	6.353226097361926e-4	9.96258487316461e-4	-0.5502895626828934	0.002094983315579141	0.0031361647826591353	-0.4755546228143306	6.328192583651455e-10	7.035118307798834e-8	-1.742147694746568	2.678002988404495e-8	1.3548770807802141e-6	-1.329771794759604	3.341619268112254e-10	1.8822227464186957e-8	-1.8220842174824243	P54098	5	NA	NA	FALSE	NA	NA	NA	NA	NA	NA	NA	NA	NA	NA	NA	NA	NA	NA	NA	NA	NA	NA	0	NA	NA	NA	NA	NA	NA	NA	NA	NA	NA	NA	NA	NA	NA	NA	NA	NA	NA	206.30000000000004	241.79999999999995	228.39999999999995	56.7	69.50000000000001	65.4	156.2	167.80000000000004	161.7	59.80000000000002	71.39999999999999	62.5	159.80000000000007	158.00000000000003	143.70000000000002	55.70000000000002	48.6	35.79999999999999
STAMBPL1	NA	NA	NA	NA	NA	NA	NA	NA	NA	NA	NA	NA	NA	NA	NA	NA	NA	NA	NA	NA	NA	NA	NA	NA	NA	NA	NA	NA	NA	NA	NA	NA	NA	NA	NA	NA	NA	NA	NA	NA	NA	NA	NA	NA	NA	NA	NA	NA	NA	NA	NA	NA	NA	NA	0.0017517927544727088	0.0038939481669402567	-0.29430730419671214	6.02466615881158e-12	5.3079005817234884e-11	-1.4533387065705412	1.6183738528840127e-10	1.005414756104193e-9	-1.159031402373829	0.0413195373408419	0.0619536417023555	-0.17333340492843696	6.00132637802582e-12	5.808156536991999e-11	-1.4537226629057063	3.837935928786361e-11	3.154350258980152e-10	-1.2803892579772693	0.1688253089678064	0.3765887595115798	0.11238479860177719	0.00883568822708755	0.05720515695836223	0.23335869787005237	0.17019664118568026	0.28811689468599727	0.11200084226661211	Q96FJ0	13	1	1	FALSE	24.470138693595324	26.648536956950807	24.274649512811845	24.843671077165784	19.43285667940565	24.847814113527928	5.58754719217429	2.8956904883704273	NA	4.346123419018221	8.87536157337365	10.92108260638489	5.941676206453785	6.39115328946525	6.896646554806039	11.93296241893911	5.772009813957635	7.0510887787715175	0	5.01297818575385	5.665603443714324	5.4750558897287	9.35091035402587	17.93702515980816	22.43206781707959	NA	NA	NA	7.380632336261042	11.894774240399244	9.817870548300371	1.6056784101706902	NA	NA	3.632338754547496	5.482990295425591	6.632718754095733	2455.399999999999	2466.4	2402.7999999999993	2654.3999999999987	2618.3999999999996	2642.6999999999994	1034.7000000000005	927.2000000000004	1058.3000000000002	1153.4000000000003	1117.5999999999997	1279.6000000000006	865.9999999999998	878.2000000000005	931.0000000000005	839.0000000000003	1087.4000000000003	980.4
ITPRIP	NA	NA	NA	NA	NA	NA	NA	NA	NA	NA	NA	NA	NA	NA	NA	NA	NA	NA	NA	NA	NA	NA	NA	NA	NA	NA	NA	NA	NA	NA	NA	NA	NA	NA	NA	NA	NA	NA	NA	NA	NA	NA	NA	NA	NA	NA	NA	NA	NA	NA	NA	NA	NA	NA	0.0017586359827289784	0.0039081313566746816	0.2772628910504711	2.258702315954631e-12	2.397459279836769e-11	-1.4641900915368833	1.7205218443635864e-13	3.993595896436248e-12	-1.7414529825873544	0.4189923600830905	0.4828241203412481	0.06091659887933076	1.981561967399177e-12	2.3613369222698873e-11	-1.4772234591265292	1.0897954855355146e-12	1.802525106661481e-11	-1.53814005800586	0.3186451851628407	0.551122450243775	0.07560421382726368	0.07384320329908341	0.26639676544575397	-0.14074207834387664	0.4067513053698504	0.5414592372884617	0.06257084623761777	Q8IWB1	12	1	NA	FALSE	NA	NA	NA	NA	NA	NA	NA	NA	NA	NA	NA	NA	NA	NA	NA	NA	NA	NA	0	41.14819594139618	25.766854017988436	29.930305530516893	20.145249823102713	14.573832942344136	15.463526039584456	5.810057434522086	NA	NA	10.973834921019712	10.12530369224068	7.012764677357406	5.984801346999844	6.961872594050006	6.185519425550395	6.0538979242458275	7.1182681028332215	5.15878125318557	2158.2999999999997	2162.4999999999995	2196.3999999999996	2358.399999999999	2377.3000000000015	2082.5	733.6	772.7999999999997	738.1999999999998	682.0000000000003	663.4	690.3000000000002	774.5000000000001	812.9999999999995	754.4	709.2999999999998	874.2000000000003	896.5000000000003
DPCD	NA	NA	NA	NA	NA	NA	NA	NA	NA	NA	NA	NA	NA	NA	NA	NA	NA	NA	NA	NA	NA	NA	NA	NA	NA	NA	NA	NA	NA	NA	NA	NA	NA	NA	NA	NA	NA	NA	NA	NA	NA	NA	NA	NA	NA	NA	NA	NA	NA	NA	NA	NA	NA	NA	0.001768896979765264	0.003927834581349991	0.31737715434678115	1.6257211933497987e-8	5.307464591426758e-8	0.9008141153539775	4.218724328433842e-6	9.186598415190084e-6	0.5834369610071963	0.00242672346926726	0.004946534762807981	0.30452873457393714	2.0186202489359688e-8	6.577447930296953e-8	0.8865705523407978	4.339764342643237e-6	9.558568543011655e-6	0.5820418177668607	0.5004937050918439	0.710249559884974	0.057976737617400076	0.5989033636510519	0.8247944956826918	0.045128317844556065	0.6101489506956134	0.7232736744621304	0.04373317460422044	Q9BVM2	6	1	1	FALSE	5.262395417977489	7.387713215788342	10.403421219776504	7.017346727946599	11.793026480905802	11.237354135612348	NA	NA	NA	4.7957223933994175	6.574341906202703	6.155519287235118	5.41741065882551	6.902445552622468	5.897132561355887	14.149084011027806	8.658014720936455	8.44144431261379	0	2.088740910730771	1.164165091174176	2.044020865498714	34.64229876122335	61.02792544606606	48.580691248823264	NA	NA	NA	31.17346026236572	24.477675916193498	39.672211603336194	NA	NA	NA	28.618426550980264	25.58728804531942	18.14785547995638	268.99999999999983	269.9000000000001	271.99999999999994	265.49999999999983	289.89999999999986	281.0000000000001	422.0000000000001	372.7000000000001	421.2000000000002	401.4000000000001	405.8999999999999	446.6	524.1000000000004	509.2	467.6	454.4	588.1000000000003	526.8000000000002
BNIP3L	NA	NA	NA	NA	NA	NA	NA	NA	NA	NA	NA	NA	NA	NA	NA	NA	NA	NA	NA	NA	NA	NA	NA	NA	NA	NA	NA	NA	NA	NA	NA	NA	NA	NA	NA	NA	NA	NA	NA	NA	NA	NA	NA	NA	NA	NA	NA	NA	NA	NA	NA	NA	NA	NA	0.0017801882786748977	0.003949792743309929	-0.5919326020326947	9.40960749898872e-5	1.6278004455150635e-4	0.8213320271104045	1.6455228069716504e-7	4.63588602737695e-7	1.4132646291430992	0.025683883754830595	0.04064490238706943	-0.3875043171246091	1.832302469268878e-6	4.170561304647832e-6	1.1674118476365116	4.6687937693345057e-8	1.4796188506041726e-7	1.5549161647611207	0.05911742801160071	0.19995322228583443	-0.3197659381949469	0.4731927940335777	0.7443690033121761	-0.1153376532868613	0.8689469187599954	0.9158002960702544	0.026313882331160166	O60238	2	NA	NA	FALSE	NA	NA	NA	NA	NA	NA	NA	NA	NA	NA	NA	NA	NA	NA	NA	NA	NA	NA	0	NA	NA	NA	NA	NA	NA	NA	NA	NA	NA	NA	NA	NA	NA	NA	NA	NA	NA	16.9	16.5	16.200000000000003	17.999999999999996	18.8	14.099999999999998	55.29999999999998	40.00000000000001	51.79999999999999	39.50000000000001	40.900000000000006	55.8	32.400000000000006	39.29999999999998	40.2	33	28.800000000000008	27.700000000000006
MAST4	NA	NA	NA	NA	NA	NA	NA	NA	NA	NA	NA	NA	NA	NA	NA	NA	NA	NA	NA	NA	NA	NA	NA	NA	NA	NA	NA	NA	NA	NA	NA	NA	NA	NA	NA	NA	NA	NA	NA	NA	NA	NA	NA	NA	NA	NA	NA	NA	NA	NA	NA	NA	NA	NA	0.0017818204390596698	0.003952376185249449	-0.44715734188417056	0.6984037429297542	0.7227845693304131	0.04678341635979777	7.91242382774897e-4	0.0012463100097063954	0.4939407582439683	0.0036084422975531704	0.007037795238233319	-0.40674919094176687	0.4974496096672272	0.5315482170328066	0.08235147265265397	8.60194340857393e-4	0.0013513912208821335	0.48910066359442084	0.13022775850592605	0.32043738655534304	-0.18947510544392898	0.2272113380384946	0.5098827609793468	-0.1490669545015253	0.21319065301833356	0.33979396856289384	-0.15390704915107278	O15021	10	NA	NA	FALSE	NA	NA	NA	NA	NA	NA	NA	NA	NA	NA	NA	NA	NA	NA	NA	NA	NA	NA	0	NA	NA	NA	NA	NA	NA	NA	NA	NA	NA	NA	NA	NA	NA	NA	NA	NA	NA	179.8	182.1	176.89999999999998	149.2	166.40000000000003	169.40000000000003	237.7	266.2	253.1	223.1	254.6	206.8	178.29999999999998	158.00000000000003	244.00000000000009	162.4	176.29999999999998	161.89999999999998
HSCB	NA	NA	NA	NA	NA	NA	NA	NA	NA	NA	NA	NA	NA	NA	NA	NA	NA	NA	NA	NA	NA	NA	NA	NA	NA	NA	NA	NA	NA	NA	NA	NA	NA	NA	NA	NA	NA	NA	NA	NA	NA	NA	NA	NA	NA	NA	NA	NA	NA	NA	NA	NA	NA	NA	0.0018050571322214461	0.0039986700865597795	-0.4527091801253462	0.12229509422895443	0.14297374445003957	-0.1965422082682693	0.04960684820517832	0.062139104593854945	0.25616697185707693	0.0016459811123067615	0.003491732159634732	-0.4580774845262159	0.3165173102656151	0.3500791667016863	-0.12442264512777435	0.013902158243055343	0.018709674258613345	0.33365483939844154	0.6774168289966962	0.8264678336361049	-0.05095411385399373	0.6458586973372695	0.8523680308969994	-0.05632241825486339	0.8624854435627988	0.9111202191375453	0.021165449286501214	Q8IWL3	5	NA	NA	FALSE	NA	NA	NA	NA	NA	NA	NA	NA	NA	NA	NA	NA	NA	NA	NA	NA	NA	NA	0	NA	NA	NA	NA	NA	NA	NA	NA	NA	NA	NA	NA	NA	NA	NA	NA	NA	NA	407.3000000000002	402.6	433.3999999999997	410.30000000000024	454.8999999999998	397.9000000000002	506.4999999999997	567.3000000000003	495.00000000000006	505.8999999999999	540.0000000000003	463.10000000000025	370.6000000000002	377.10000000000014	392.6000000000002	471.2999999999999	345.69999999999993	302.90000000000015
P4HA3	NA	NA	NA	NA	NA	NA	NA	NA	NA	NA	NA	NA	NA	NA	NA	NA	NA	NA	NA	NA	NA	NA	NA	NA	NA	NA	NA	NA	NA	NA	NA	NA	NA	NA	NA	NA	NA	NA	NA	NA	NA	NA	NA	NA	NA	NA	NA	NA	NA	NA	NA	NA	NA	NA	0.001807661238732805	0.004003389202111001	-0.4797368876545516	5.2810936228259954e-12	4.7978451633609495e-11	-2.399991471407568	1.3573162554107037e-10	8.714259150429359e-10	-1.9202545837530165	0.001418880606787513	0.003061318244828319	-0.4946827178487254	1.8278840274018073e-11	1.4207720466897765e-10	-2.2050135883149498	7.094401496865633e-10	3.6818549291779933e-9	-1.7103308704662243	0.07042550094751264	0.22310650825104397	-0.24766510096081706	0.05660912866505822	0.22135604041588156	-0.2626109311549909	0.6848250470928725	0.7806377256999029	-0.052687217868198744	Q7Z4N8	4	NA	NA	FALSE	NA	NA	NA	NA	NA	NA	NA	NA	NA	NA	NA	NA	NA	NA	NA	NA	NA	NA	0	NA	NA	NA	NA	NA	NA	NA	NA	NA	NA	NA	NA	NA	NA	NA	NA	NA	NA	332.1999999999999	328.79999999999984	330.99999999999994	348.6000000000002	381.1000000000001	243.89999999999995	103.79999999999995	99.20000000000002	100.20000000000002	85.30000000000003	80.90000000000002	86.60000000000001	65.9	69.70000000000002	80.30000000000001	54.2	61.70000000000001	65.9
SLC35G2	NA	NA	NA	NA	NA	NA	NA	NA	NA	NA	NA	NA	NA	NA	NA	NA	NA	NA	NA	NA	NA	NA	NA	NA	NA	NA	NA	NA	NA	NA	NA	NA	NA	NA	NA	NA	NA	NA	NA	NA	NA	NA	NA	NA	NA	NA	NA	NA	NA	NA	NA	NA	NA	NA	0.0018151955829407112	0.004017669313086754	-0.41592683284509846	0.001388962593929768	0.002078891931995148	-0.43025651679014043	0.8984831652212	0.9085917729448136	-0.014329683945041971	8.265769574847297e-6	3.4050456917545006e-5	-0.7241642197770934	0.0025682922076510684	0.003727796059516213	-0.3973881527939138	0.00960931154624674	0.013212216965701986	0.3267760669831796	0.05441832197451794	0.1892879383955134	0.23011919441501139	0.4901156710368585	0.7588305172554274	-0.0781181925169836	0.03068794502135056	0.08094987433199839	0.262987558411238	Q8TBE7	2	NA	NA	FALSE	NA	NA	NA	NA	NA	NA	NA	NA	NA	NA	NA	NA	NA	NA	NA	NA	NA	NA	0	NA	NA	NA	NA	NA	NA	NA	NA	NA	NA	NA	NA	NA	NA	NA	NA	NA	NA	65.4	65.6	68.49999999999999	84.59999999999998	80.99999999999997	74.1	82.79999999999998	85.50000000000003	81.90000000000003	90.5	74.4	73.2	47.09999999999999	58.1	47.00000000000001	57.99999999999999	65.9	54.3
ZC3HC1	NA	NA	NA	NA	NA	NA	NA	NA	NA	NA	NA	NA	NA	NA	NA	NA	NA	NA	NA	NA	NA	NA	NA	NA	NA	NA	NA	NA	NA	NA	NA	NA	NA	NA	NA	NA	NA	NA	NA	NA	NA	NA	NA	NA	NA	NA	NA	NA	NA	NA	NA	NA	NA	NA	0.0018155357364617382	0.004017669313086754	-0.2048452361644184	8.546113762753588e-12	7.043428303314127e-11	-0.9922936254196202	2.4447196258198905e-10	1.4259560800983075e-9	-0.7874483892552018	0.02303191018314199	0.036869384073013774	-0.13742635153506733	6.0572655126719404e-12	5.855587679240872e-11	-1.0158361332938384	5.058313500082758e-11	3.9682164124604667e-10	-0.878409781758771	0.6715296216420786	0.822879444996943	-0.023522933112863242	0.43215823076491555	0.7117553395190588	0.04389595151648784	0.4003827800517835	0.5359369627150695	-0.04706544098708143	Q86WB0	12	2	NA	FALSE	NA	NA	NA	NA	NA	NA	NA	NA	NA	NA	NA	NA	NA	NA	NA	NA	NA	NA	0	7.937215460776931	9.62376475370652	8.103082716798475	38.282250442656256	43.58136581797142	39.2229351476155	6.37967090849484	NA	NA	17.577558590305905	14.254068304610668	4.808752921616506	6.860625934365675	4.122161404371714	5.610122269685242	18.601977258137175	13.7555721446642	10.962410163019335	1304.9999999999998	1442.2000000000005	1371.2000000000007	1316.7999999999993	1309.1000000000004	1357.4999999999995	790.2000000000002	751.4999999999998	699.5000000000003	735.6000000000003	761.8999999999999	812.0000000000001	672.8000000000001	671.3999999999999	691.0000000000001	656.1999999999998	702.5999999999997	644.6999999999997
TEPSIN	NA	NA	NA	NA	NA	NA	NA	NA	NA	NA	NA	NA	NA	NA	NA	NA	NA	NA	NA	NA	NA	NA	NA	NA	NA	NA	NA	NA	NA	NA	NA	NA	NA	NA	NA	NA	NA	NA	NA	NA	NA	NA	NA	NA	NA	NA	NA	NA	NA	NA	NA	NA	NA	NA	0.0018183646701391257	0.004021994867523538	0.41949582682986186	0.4752372237258612	0.5084562876104598	-0.08157677329221347	4.0704322639719217e-4	6.672697360942718e-4	-0.5010726001220753	0.34649941288812325	0.4085190921505476	0.10824764914924057	0.3948530039414535	0.4296346465294708	-0.09756698860036472	0.0842106637263213	0.10204685469094475	-0.2058146377496053	0.5907216594176787	0.7685910564206312	0.061217604602203046	0.040065861505023906	0.17395501739771171	-0.25003057307841825	0.6904881445733329	0.7845355487697862	0.04522738929405179	Q96N21	5	NA	NA	FALSE	NA	NA	NA	NA	NA	NA	NA	NA	NA	NA	NA	NA	NA	NA	NA	NA	NA	NA	0	NA	NA	NA	NA	NA	NA	NA	NA	NA	NA	NA	NA	NA	NA	NA	NA	NA	NA	170.79999999999998	172.39999999999995	192.9000000000001	178.89999999999995	179.8	194.00000000000003	148.8	171.60000000000002	145	127.59999999999997	132.30000000000004	130.40000000000003	176.19999999999996	156.00000000000003	168.69999999999996	219.1	153.30000000000004	156.79999999999998
IFT22	NA	NA	NA	NA	NA	NA	NA	NA	NA	NA	NA	NA	NA	NA	NA	NA	NA	NA	NA	NA	NA	NA	NA	NA	NA	NA	NA	NA	NA	NA	NA	NA	NA	NA	NA	NA	NA	NA	NA	NA	NA	NA	NA	NA	NA	NA	NA	NA	NA	NA	NA	NA	NA	NA	0.0018184424658468361	0.004021994867523538	-0.5395487308320099	0.08896837765594716	0.10605161157097877	-0.26034632292776827	0.07002263889912098	0.08617935558028743	0.27920240790424167	0.0010241684001359604	0.0023056751432850332	-0.5795006896800041	0.004513142566608372	0.00636268005093845	-0.4765799134009727	0.4835644715441535	0.5186133815786435	0.1029207762790314	0.01624959576130396	0.08325823807595946	-0.3869837205327844	0.009214149446306736	0.05924684069394643	-0.4269356793807786	7.299408480077047e-4	0.004945685825835684	-0.6032173110059889	Q9H7X7	2	1	NA	FALSE	NA	NA	NA	NA	NA	NA	NA	NA	NA	NA	NA	NA	NA	NA	NA	NA	NA	NA	0	2.367239698828207	3.647717285679085	2.7740283174625406	13.994986637233346	20.17915330478419	16.79086733053591	NA	NA	NA	14.081469588919097	12.287989917767815	18.233188161129256	NA	3.297729123497372	3.7400815131234944	8.145244479894385	8.080196224837712	4.053328127502949	253.1	275.1	263.6999999999999	171.70000000000002	186.8	163.3	262.19999999999993	231.30000000000004	374.99999999999994	214.80000000000007	209.7	207.79999999999995	162.3	201.6	208.30000000000004	151.3	146.3	137.7
ZNF770	NA	NA	NA	NA	NA	NA	NA	NA	NA	NA	NA	NA	NA	NA	NA	NA	NA	NA	NA	NA	NA	NA	NA	NA	NA	NA	NA	NA	NA	NA	NA	NA	NA	NA	NA	NA	NA	NA	NA	NA	NA	NA	NA	NA	NA	NA	NA	NA	NA	NA	NA	NA	NA	NA	0.0018271802185405768	0.00404026319456931	-0.904728345471399	2.941736336458938e-9	1.133366635054335e-8	-2.9192090241053004	4.2164090888028875e-7	1.095462496657306e-6	-2.0144806786339013	0.013746660121153064	0.023284990249322825	-0.6691796062031599	3.822084331859869e-7	9.697534690655865e-7	-2.030075909367215	4.21541519346801e-5	7.983869753331364e-5	-1.360896303164055	0.009198349429641496	0.05591140599355467	-0.7165390052830465	0.06358461795731529	0.2405850591676475	-0.4809902660148073	0.4837946659887423	0.6138430894937503	0.17259410945503895	Q6IQ21	1	NA	NA	FALSE	NA	NA	NA	NA	NA	NA	NA	NA	NA	NA	NA	NA	NA	NA	NA	NA	NA	NA	0	NA	NA	NA	NA	NA	NA	NA	NA	NA	NA	NA	NA	NA	NA	NA	NA	NA	NA	67.99999999999999	45.5	58.60000000000001	58.9	61.89999999999999	71.20000000000003	21.000000000000007	23.699999999999996	21.5	13.800000000000002	15.500000000000002	18.4	17.7	9.7	15.500000000000002	7.2	7	11.9
ABHD11	NA	NA	NA	NA	NA	NA	NA	NA	NA	NA	NA	NA	NA	NA	NA	NA	NA	NA	NA	NA	NA	NA	NA	NA	NA	NA	NA	NA	NA	NA	NA	NA	NA	NA	NA	NA	NA	NA	NA	NA	NA	NA	NA	NA	NA	NA	NA	NA	NA	NA	NA	NA	NA	NA	0.001847346367957446	0.004081649964140288	0.22731243722080308	2.6723371045821335e-8	8.325433700816536e-8	-0.6254238345283785	3.578370298601461e-10	1.971394179157742e-9	-0.8527362717491815	8.019081331737942e-4	0.0018562525526535307	0.2518669937592559	7.281345679492729e-9	2.6212223965076294e-8	-0.6879935538122695	8.854005410276078e-11	6.228767003449008e-10	-0.9398605475715254	9.13754564986623e-4	0.009590450086424817	-0.24800655768175162	0.002107746224864261	0.018511796105902433	-0.22345200114329877	1.1527726068295472e-4	0.0011005396333449542	-0.3105762769656426	Q8NFV4	8	NA	NA	FALSE	NA	NA	NA	NA	NA	NA	NA	NA	NA	NA	NA	NA	NA	NA	NA	NA	NA	NA	0	NA	NA	NA	NA	NA	NA	NA	NA	NA	NA	NA	NA	NA	NA	NA	NA	NA	NA	801.8999999999995	888.8000000000003	841.9999999999995	689.2999999999997	634.6	719.2000000000005	439.4000000000001	430.30000000000024	449.5999999999998	377.8	354.7	398.6	519.5	507.10000000000014	544.7999999999998	450.1	453.2999999999999	420.00000000000017
RLIG1	NA	NA	NA	NA	NA	NA	NA	NA	NA	NA	NA	NA	NA	NA	NA	NA	NA	NA	NA	NA	NA	NA	NA	NA	NA	NA	NA	NA	NA	NA	NA	NA	NA	NA	NA	NA	NA	NA	NA	NA	NA	NA	NA	NA	NA	NA	NA	NA	NA	NA	NA	NA	NA	NA	0.0018547637919974602	0.004095896309092143	0.5650435188098442	2.17022028952298e-5	4.1002216516501917e-5	-0.9054797163912802	5.6713151158123196e-8	1.770112353657122e-7	-1.4705232352011244	0.008001839369858032	0.014323631533036124	0.45859247930306246	6.92547349615128e-6	1.4327454840593087e-5	-1.0017512509890132	6.22003185672407e-8	1.9131069951751607e-7	-1.4603437302920756	0.79236355896178845	0.8964488095431374	0.04031581264287887	0.666478321601448	0.863888015803839	-0.06613522686390283	0.7151327171550829	0.8034682656496546	-0.0559557219548541	Q8N999	5	1	NA	FALSE	NA	NA	NA	NA	NA	NA	NA	NA	NA	NA	NA	NA	NA	NA	NA	NA	NA	NA	0	12.532445464384624	9.080487711158574	12.118123702599524	60.49850725691905	126.39997417302315	107.24917630887757	8.544202109591307	NA	NA	63.123829191706285	69.50087097489477	47.686799806030365	3.0653860557804085	3.9389542308440832	NA	18.381835515437334	16.064199637474978	16.489675791432443	1272.8	966.1000000000004	1228.4000000000003	1136.4000000000003	1088.8	1086.7	539.2999999999996	375.9	357.5999999999998	416.90000000000015	435.60000000000014	347.8999999999998	501.30000000000007	611.6000000000004	613.6000000000003	627.1000000000003	635.7999999999996	513.0999999999998
CDC123	NA	NA	NA	NA	NA	NA	NA	NA	NA	NA	NA	NA	NA	NA	NA	NA	NA	NA	NA	NA	NA	NA	NA	NA	NA	NA	NA	NA	NA	NA	NA	NA	NA	NA	NA	NA	NA	NA	NA	NA	NA	NA	NA	NA	NA	NA	NA	NA	NA	NA	NA	NA	NA	NA	0.0018572024812915752	0.004100210024675338	0.28768529619755157	1.193291833355418e-8	4.0072029809300186e-8	-0.8405114839564689	1.914822011180254e-10	1.1597370016101768e-9	-1.1281967801540205	3.580570075859485e-4	9.100786053155706e-4	0.34944723477119233	3.059261217928628e-9	1.2095319621094515e-8	-0.9275895225768558	3.194222549979515e-11	2.734345119025017e-10	-1.2770367573480481	0.8610203591195392	0.93168669005567	-0.013644945630101546	0.5393511196521195	0.7894971604193967	0.048116992943539216	0.2081065743801215	0.3339586793803697	-0.10072298425048842	O75794	14	NA	1	FALSE	22.759860182752632	30.21047011456306	30.10687049965624	24.504122041942555	27.63670118786185	23.59146396172032	NA	5.391975392138039	NA	6.893850940511661	12.326891074130067	5.162693595745583	5.41741065882551	7.072876307008208	NA	14.745732131974757	7.856346691220116	4.8662443684479495	0	NA	NA	NA	NA	NA	NA	NA	NA	NA	NA	NA	NA	NA	NA	NA	NA	NA	NA	2229.7999999999997	2531.3000000000015	2361.0999999999995	2294.3000000000015	2130.8000000000006	2210.900000000001	1067.4000000000003	875.4000000000004	1002.1	940.2000000000002	977.9000000000004	1125.6	1178.7000000000005	1306.000000000001	1257.999999999999	1201.1000000000006	1265.1999999999996	1238.7
ATP5ME	NA	NA	NA	NA	NA	NA	NA	NA	NA	NA	NA	NA	NA	NA	NA	NA	NA	NA	NA	NA	NA	NA	NA	NA	NA	NA	NA	NA	NA	NA	NA	NA	NA	NA	NA	NA	NA	NA	NA	NA	NA	NA	NA	NA	NA	NA	NA	NA	NA	NA	NA	NA	NA	NA	0.001866506140208966	0.004117522292069335	0.37297112526038134	0.0032924554194913237	0.00468947333770772	0.34570030267503427	0.7875214980589023	0.8099536381131668	-0.027270822585347076	6.76499986732781e-4	0.0015997056781151039	0.42209263979535727	0.03217983298097171	0.04085460689049286	0.23426570591760054	0.07796263908333946	0.09492813627541939	-0.18782693387775673	0.9378575894215644	0.9712012970546926	-0.007879390811275755	0.6840235222386717	0.8727445997273537	0.041242123723700175	0.248348885096982	0.3776637383341254	-0.11931398756870948	P56385	5	NA	NA	FALSE	NA	NA	NA	NA	NA	NA	NA	NA	NA	NA	NA	NA	NA	NA	NA	NA	NA	NA	0	NA	NA	NA	NA	NA	NA	NA	NA	NA	NA	NA	NA	NA	NA	NA	NA	NA	NA	1171.0999999999992	1078.0000000000002	1159.5999999999997	1162.8	919.8000000000004	1068.0000000000005	1069.0999999999992	870.0999999999997	1064.8999999999994	961.9	992.7000000000002	1130.2999999999995	1282.6000000000004	1305.9000000000003	1422.5999999999997	1437.1000000000006	1273.9999999999998	1280.2999999999995
SDHAF4	NA	NA	NA	NA	NA	NA	NA	NA	NA	NA	NA	NA	NA	NA	NA	NA	NA	NA	NA	NA	NA	NA	NA	NA	NA	NA	NA	NA	NA	NA	NA	NA	NA	NA	NA	NA	NA	NA	NA	NA	NA	NA	NA	NA	NA	NA	NA	NA	NA	NA	NA	NA	NA	NA	0.001883072691857764	0.004151900097470315	-0.784908726369415	1.2937628387831276e-4	2.1980700231004715e-4	-1.0626738267638958	0.20427099661146794	0.2352304280183035	-0.27776510039448077	0.01829496506159218	0.030026060568258028	-0.5531746092647838	0.01673344158451759	0.022049414838987695	-0.5624577926342553	0.965223510626185	0.9687780281872935	-0.009283183369471537	0.7513684592216884	0.8714223901117426	0.0675718593193455	0.17312650015079145	0.44470128894939887	0.2993059764239767	0.01589578317479304	0.049723848007409456	0.567787893448986	Q5VUM1	2	NA	NA	FALSE	NA	NA	NA	NA	NA	NA	NA	NA	NA	NA	NA	NA	NA	NA	NA	NA	NA	NA	0	NA	NA	NA	NA	NA	NA	NA	NA	NA	NA	NA	NA	NA	NA	NA	NA	NA	NA	34.10000000000001	27.999999999999993	34.10000000000001	34.89999999999999	50.3	60.40000000000001	25.499999999999993	30.999999999999993	40.39999999999999	38.8	34.70000000000001	44.2	19.899999999999995	20.000000000000004	25.40000000000001	27.799999999999997	22.5	18.6
THADA	NA	NA	NA	NA	NA	NA	NA	NA	NA	NA	NA	NA	NA	NA	NA	NA	NA	NA	NA	NA	NA	NA	NA	NA	NA	NA	NA	NA	NA	NA	NA	NA	NA	NA	NA	NA	NA	NA	NA	NA	NA	NA	NA	NA	NA	NA	NA	NA	NA	NA	NA	NA	NA	NA	0.0018900495686503497	0.004166086346993973	-0.27400149244073724	3.773372157338361e-10	1.8377664368729016e-9	-1.0270924892384894	2.8204617297280646e-8	9.363489648122757e-8	-0.7530909967977522	0.19724339435214203	0.24992643054607797	-0.09862253065562854	8.691136234386101e-10	3.945803871269649e-9	-0.9684937332368886	3.917559825693086e-9	1.624912271344177e-8	-0.86987120258126	1.3938636803505097e-4	0.0020445753880696973	-0.36835479514001435	0.018407143834125977	0.0998215393161299	-0.19297583335490565	6.924172246216756e-4	0.004744714623543015	-0.30975603913841354	Q6YHU6	12	NA	NA	FALSE	NA	NA	NA	NA	NA	NA	NA	NA	NA	NA	NA	NA	NA	NA	NA	NA	NA	NA	0	NA	NA	NA	NA	NA	NA	NA	NA	NA	NA	NA	NA	NA	NA	NA	NA	NA	NA	1248.0000000000002	1206.1	1174.5999999999992	973.3999999999996	964.9	988.4999999999995	704.1999999999998	635.4000000000003	647.4	588.1000000000003	559.0000000000001	589.9	620.1000000000001	604.3999999999999	629.5999999999997	420.3999999999999	554.0000000000002	471.0000000000003
TADA2B	NA	NA	NA	NA	NA	NA	NA	NA	NA	NA	NA	NA	NA	NA	NA	NA	NA	NA	NA	NA	NA	NA	NA	NA	NA	NA	NA	NA	NA	NA	NA	NA	NA	NA	NA	NA	NA	NA	NA	NA	NA	NA	NA	NA	NA	NA	NA	NA	NA	NA	NA	NA	NA	NA	0.0018937191143133711	0.0041710200200296334	-0.65101396910093	5.512876397865485e-8	1.60892202713525e-7	-1.7024325192777878	2.051142766777932e-5	4.02557612926986e-5	-1.0514185501768578	0.05199215932431013	0.076158417845197	-0.366354994866116	2.9845117720748086e-6	6.5394553844035415e-6	-1.2429481927885524	1.3754531569942497e-4	2.4180615321357503e-4	-0.8765931979224364	0.07532782057145526	0.23251133365624166	-0.3317345193818175	0.7901872627205936	0.9255120878573857	-0.04707554514700352	0.47357914539236823	0.6049697912640034	0.1277498071074179	Q86TJ2	3	NA	NA	FALSE	NA	NA	NA	NA	NA	NA	NA	NA	NA	NA	NA	NA	NA	NA	NA	NA	NA	NA	0	NA	NA	NA	NA	NA	NA	NA	NA	NA	NA	NA	NA	NA	NA	NA	NA	NA	NA	141.20000000000002	108.90000000000003	126.99999999999996	128.80000000000004	134.79999999999998	146.7	65.4	76.69999999999997	62.89999999999999	60.600000000000016	71.09999999999998	66.40000000000002	52.999999999999986	57.29999999999998	48.50000000000001	28.9	52.49999999999999	48.7
SRR	NA	NA	NA	NA	NA	NA	NA	NA	NA	NA	NA	NA	NA	NA	NA	NA	NA	NA	NA	NA	NA	NA	NA	NA	NA	NA	NA	NA	NA	NA	NA	NA	NA	NA	NA	NA	NA	NA	NA	NA	NA	NA	NA	NA	NA	NA	NA	NA	NA	NA	NA	NA	NA	NA	0.001900255864593326	0.004182146861148479	-0.22823972457104702	0.3334446360168234	0.36569709807468864	0.06090494987230066	2.4889507294484164e-4	4.1857374030871157e-4	0.2891446744433477	7.648481049799407e-5	2.3478101308664772e-4	-0.32592652737906036	0.2657005073176727	0.296631023563295	0.07044935307635924	9.107726230239261e-6	1.8972184151699092e-5	0.3963758804554196	0.05301524754688392	0.18563026378931713	0.12786960616379872	0.6276614012942303	0.8412295652815596	0.03018280335578538	0.03930926018685742	0.09785068808081761	0.1374140093678573	Q9GZT4	7	NA	NA	FALSE	NA	NA	NA	NA	NA	NA	NA	NA	NA	NA	NA	NA	NA	NA	NA	NA	NA	NA	0	NA	NA	NA	NA	NA	NA	NA	NA	NA	NA	NA	NA	NA	NA	NA	NA	NA	NA	428.1999999999997	431.1	456.1999999999998	452.99999999999983	514.0000000000002	481.29999999999984	567.4000000000003	612.3000000000001	552.7000000000003	583.5000000000002	594.7999999999997	589.0999999999997	461.6000000000001	462.9999999999998	456.1999999999998	533.2999999999998	513.7000000000004	464.3
ARFGEF2	NA	NA	NA	NA	NA	NA	NA	NA	NA	NA	NA	NA	NA	NA	NA	NA	NA	NA	NA	NA	NA	NA	NA	NA	NA	NA	NA	NA	NA	NA	NA	NA	NA	NA	NA	NA	NA	NA	NA	NA	NA	NA	NA	NA	NA	NA	NA	NA	NA	NA	NA	NA	NA	NA	0.0019057475507377076	0.004193140900047628	0.27347576351154856	0.003038477721795227	0.004351203096855571	0.25699600550253976	0.8246048080623927	0.8432687028950805	-0.016479758009008805	8.196021174537732e-6	3.3829107427293255e-5	0.4794960632300054	0.010446939415378578	0.014088777513253568	0.21322580612332054	0.0023366627091299273	0.0034733397659111108	-0.26627025710668484	0.7048152565122436	0.8427736399597937	-0.02821376487487015	0.027704367522226922	0.13337561321669247	0.17780653484358666	0.3400322630243733	0.4764836287748489	-0.07198396425408937	Q9Y6D5	28	NA	NA	FALSE	NA	NA	NA	NA	NA	NA	NA	NA	NA	NA	NA	NA	NA	NA	NA	NA	NA	NA	0	NA	NA	NA	NA	NA	NA	NA	NA	NA	NA	NA	NA	NA	NA	NA	NA	NA	NA	2694.3999999999996	2859.699999999999	2684.3999999999996	2713.6000000000004	2546.9999999999995	2576.6000000000013	2359.6	2149.0999999999995	2344.6	2782.1000000000017	2390.2999999999993	2587.7000000000007	3177.099999999999	3140.5	3229.699999999999	2927.8999999999983	2883.699999999999	3599.2000000000007
PON2	NA	NA	NA	NA	NA	NA	NA	NA	NA	NA	NA	NA	NA	NA	NA	NA	NA	NA	NA	NA	NA	NA	NA	NA	NA	NA	NA	NA	NA	NA	NA	NA	NA	NA	NA	NA	NA	NA	NA	NA	NA	NA	NA	NA	NA	NA	NA	NA	NA	NA	NA	NA	NA	NA	0.0019165522102605327	0.004215816095936277	0.19301117006890323	8.600587226853372e-7	2.016829349977356e-6	0.40861965347315277	7.790661004381923e-4	0.0012282757011760192	0.21560848340424954	0.0011291642269219164	0.0025112683741151014	0.206259984183367	5.933230731134989e-8	1.7412249547537172e-7	0.5027321257761344	3.6002709285536234e-5	6.892972824688321e-5	0.29647214159276736	0.9591117077509992	0.9815731339534085	-0.002690425014451492	0.8406427678812245	0.9453305884450577	0.010558389100012278	0.09649553630420245	0.18841940980684227	0.0914220472885301	Q15165	10	NA	NA	FALSE	NA	NA	NA	NA	NA	NA	NA	NA	NA	NA	NA	NA	NA	NA	NA	NA	NA	NA	0	NA	NA	NA	NA	NA	NA	NA	NA	NA	NA	NA	NA	NA	NA	NA	NA	NA	NA	1830.2	1995.4	1903	1978.1	2123.2000000000003	2001.1999999999991	2383.2000000000003	2367.600000000001	2281.5999999999995	2352.7000000000007	2259.599999999999	2475.3999999999996	2606.2000000000007	2761.6999999999994	2746.6	2607.1999999999985	2648.799999999999	2846.600000000001
SNED1	NA	NA	NA	NA	NA	NA	NA	NA	NA	NA	NA	NA	NA	NA	NA	NA	NA	NA	NA	NA	NA	NA	NA	NA	NA	NA	NA	NA	NA	NA	NA	NA	NA	NA	NA	NA	NA	NA	NA	NA	NA	NA	NA	NA	NA	NA	NA	NA	NA	NA	NA	NA	NA	NA	0.0019174323305319169	0.004216654284399835	-2.5109023479310095	0.8790948419448372	0.8915463113182006	0.10388948390032571	0.001393409469622507	0.0021308446350842645	2.6147918318313352	1.8205998835641016e-4	5.021955082021905e-4	-3.2905670065027337	0.7017063732692905	0.7271822823196659	-0.2621292365105474	3.9660248152272775e-4	6.537054948079451e-4	3.0284377699921863	0.31997355153040696	0.5524022347528419	0.6903762278847565	0.8959723497916536	0.9660311269243885	-0.08928843068696768	0.635978751673365	0.743930782105382	0.32435750747388337	Q8TER0	2	NA	NA	TRUE	NA	NA	NA	NA	NA	NA	NA	NA	NA	NA	NA	NA	NA	NA	NA	NA	NA	NA	1	NA	NA	NA	NA	NA	NA	NA	NA	NA	NA	NA	NA	NA	NA	NA	NA	NA	NA	7.4	6.1000000000000005	12.099999999999998	11.6	11.7	7.9	55.599999999999994	73.5	72.59999999999998	71.29999999999998	60.00000000000001	57.600000000000016	13	4.2	5.8	52.12447336203178	6.900000000000001	3.7
TUBGCP4	NA	NA	NA	NA	NA	NA	NA	NA	NA	NA	NA	NA	NA	NA	NA	NA	NA	NA	NA	NA	NA	NA	NA	NA	NA	NA	NA	NA	NA	NA	NA	NA	NA	NA	NA	NA	NA	NA	NA	NA	NA	NA	NA	NA	NA	NA	NA	NA	NA	NA	NA	NA	NA	NA	0.0019203958381899433	0.004222072452996834	-0.2991058373114468	1.5809364844605555e-7	4.252573179626626e-7	-0.7233602842274385	8.309612155074114e-5	1.4843110591590105e-4	-0.4242544469159917	0.004873393372904069	0.009207357023181234	-0.2630925164136775	2.417081253992368e-7	6.37189376442481e-7	-0.7000486724407109	6.13207802610953e-5	1.132457426067747e-4	-0.4369561560270334	0.12340710844625663	0.3093048529404991	-0.13047731449180944	0.25584617369675816	0.5461456092885068	-0.09446399359404012	0.20006820144140422	0.3238889124311984	-0.10716570270508186	Q9UGJ1	7	NA	NA	FALSE	NA	NA	NA	NA	NA	NA	NA	NA	NA	NA	NA	NA	NA	NA	NA	NA	NA	NA	0	NA	NA	NA	NA	NA	NA	NA	NA	NA	NA	NA	NA	NA	NA	NA	NA	NA	NA	367.1000000000001	363.59999999999985	383.49999999999994	343.20000000000005	352.4999999999999	338.6000000000002	282.3	270.00000000000017	270.7000000000001	247.00000000000003	259.29999999999995	264.69999999999993	249.4000000000001	209.50000000000003	228.49999999999991	190.6	242.9	196.59999999999997
DYM	NA	NA	NA	NA	NA	NA	NA	NA	NA	NA	NA	NA	NA	NA	NA	NA	NA	NA	NA	NA	NA	NA	NA	NA	NA	NA	NA	NA	NA	NA	NA	NA	NA	NA	NA	NA	NA	NA	NA	NA	NA	NA	NA	NA	NA	NA	NA	NA	NA	NA	NA	NA	NA	NA	0.001933939202698988	0.0042507420196679895	0.3329312139370302	0.013202769055082964	0.017359196350201677	0.24983614028988477	0.3657918079404898	0.4024186178761977	-0.08309507364714541	1.3621810386171574e-4	3.884261760133771e-4	0.44995598780484336	0.05343255146669112	0.06592459511420462	0.1865768045580971	0.009684380143846719	0.013306769854506574	-0.26337918324674625	0.1275354204189972	0.31592966354157614	-0.14365899808096216	0.7691549145844077	0.915575165339125	-0.026634224213148983	0.034484976769682964	0.088399140997285	-0.20691833381274982	Q7RTS9	9	NA	NA	FALSE	NA	NA	NA	NA	NA	NA	NA	NA	NA	NA	NA	NA	NA	NA	NA	NA	NA	NA	0	NA	NA	NA	NA	NA	NA	NA	NA	NA	NA	NA	NA	NA	NA	NA	NA	NA	NA	631.5000000000003	686.7000000000003	567.2000000000003	564.6	526.9999999999998	537.6	541.9999999999997	516.2999999999998	508.3	513.7000000000004	464.0000000000002	564.6	771.1	688.3999999999999	682.9999999999998	585.8999999999999	631.1000000000004	727.3000000000002
PPP1R16A	NA	NA	NA	NA	NA	NA	NA	NA	NA	NA	NA	NA	NA	NA	NA	NA	NA	NA	NA	NA	NA	NA	NA	NA	NA	NA	NA	NA	NA	NA	NA	NA	NA	NA	NA	NA	NA	NA	NA	NA	NA	NA	NA	NA	NA	NA	NA	NA	NA	NA	NA	NA	NA	NA	0.001956672791072303	0.0042951229960431	-0.45881056104019446	1.2851787814280068e-5	2.5059948128975835e-5	0.7759715181169993	3.974620998826666e-8	1.2755956914773214e-7	1.2347820791571937	5.971548222604347e-5	1.8896483495424768e-4	-0.6736074168130219	0.02890893092777132	0.03688486218797038	0.2966688061473661	9.015071444322111e-7	2.2258427420536974e-6	0.9702762229603881	0.1336016791563517	0.32483470135022036	-0.1949314769878585	0.004467079212371965	0.033518962935462464	-0.409728332760686	5.913972292337025e-5	6.250353846759864e-4	-0.6742341889574917	Q96I34	1	1	NA	FALSE	NA	NA	NA	NA	NA	NA	NA	NA	NA	NA	NA	NA	NA	NA	NA	NA	NA	NA	0	NA	NA	NA	9.099879203582224	17.02616060091166	13.406147038609696	NA	NA	NA	15.635286922868794	15.237107498032092	7.012764677357406	2.116576086134091	NA	NA	14.199142404140211	6.156339980828733	10.593925787791797	77.40000000000002	69.1	70.5	42.2	50.89999999999999	43.20000000000001	138.7	145.09999999999997	140.9	94.89999999999998	109.5	116.39999999999998	90.1	85.60000000000001	90.6	82.39999999999999	76.2	74.19999999999999
NUCKS1	NA	NA	NA	NA	NA	NA	NA	NA	NA	NA	NA	NA	NA	NA	NA	NA	NA	NA	NA	NA	NA	NA	NA	NA	NA	NA	NA	NA	NA	NA	NA	NA	NA	NA	NA	NA	NA	NA	NA	NA	NA	NA	NA	NA	NA	NA	NA	NA	NA	NA	NA	NA	NA	NA	0.0019606699275333084	0.004302779277332187	-0.49225002773843585	3.0753422546885863e-4	4.98342284423933e-4	-0.6121486097850095	0.37797710173411925	0.4147439652664381	-0.11989858204657367	3.605774191795141e-4	9.15695405665078e-4	-0.601676380457592	0.02157238265079458	0.028040778617932832	-0.3378744013160535	0.06384809751942783	0.07868328120502416	0.26380197914153847	0.973098396327043	0.9882832493409792	0.004526532143410478	0.439122003318406	0.7183029458955725	-0.10489982057574565	0.05159114451493154	0.11890168576286322	0.2788007406123665	Q9H1E3	4	NA	NA	FALSE	NA	NA	NA	NA	NA	NA	NA	NA	NA	NA	NA	NA	NA	NA	NA	NA	NA	NA	0	NA	NA	NA	NA	NA	NA	NA	NA	NA	NA	NA	NA	NA	NA	NA	NA	NA	NA	2393.4000000000005	2252.4000000000005	1941.2999999999995	2608.499999999999	2638.8999999999996	2714.700000000001	2254.8999999999987	2411.000000000001	3331.6999999999985	2494.4999999999995	2484.200000000001	2350.0999999999995	1961.5000000000011	1575.8000000000006	1677.0000000000005	1582.6999999999991	1655.5999999999992	1996.8999999999992
CZIB	NA	NA	NA	NA	NA	NA	NA	NA	NA	NA	NA	NA	NA	NA	NA	NA	NA	NA	NA	NA	NA	NA	NA	NA	NA	NA	NA	NA	NA	NA	NA	NA	NA	NA	NA	NA	NA	NA	NA	NA	NA	NA	NA	NA	NA	NA	NA	NA	NA	NA	NA	NA	NA	NA	0.0019632460583170652	0.004307313930594881	-0.34250712325837007	8.725239119610544e-4	0.0013391379713276926	0.3787123979678899	9.561082857028566e-7	2.324650044864298e-6	0.72121952122626	3.651061903734997e-4	9.255272134610558e-4	-0.41814678926059834	5.399429438306522e-5	9.779159555037899e-5	0.507948221393935	3.755195508726557e-8	1.2188877008540408e-7	0.9260950106545334	0.31131860055518096	0.5439237807212818	0.0962249436425271	0.8257189317832296	0.940785652652359	0.020585277640298827	0.02658899702789977	0.07266407324077669	0.2254607670685722	Q9NWV4	11	NA	NA	FALSE	NA	NA	NA	NA	NA	NA	NA	NA	NA	NA	NA	NA	NA	NA	NA	NA	NA	NA	0	NA	NA	NA	NA	NA	NA	NA	NA	NA	NA	NA	NA	NA	NA	NA	NA	NA	NA	1967.2999999999995	1865.3999999999996	2006.499999999999	2180.4000000000015	2466.999999999999	2187.7000000000003	3773.5000000000023	3592.1000000000013	3726.799999999999	3734.2000000000016	3865.2	3652.9999999999977	2751.800000000001	2838.3000000000015	2711.0000000000005	3467.1999999999975	3074.8000000000015	2426.100000000001
DENND6A	NA	NA	NA	NA	NA	NA	NA	NA	NA	NA	NA	NA	NA	NA	NA	NA	NA	NA	NA	NA	NA	NA	NA	NA	NA	NA	NA	NA	NA	NA	NA	NA	NA	NA	NA	NA	NA	NA	NA	NA	NA	NA	NA	NA	NA	NA	NA	NA	NA	NA	NA	NA	NA	NA	0.0019662357226959306	0.004312753276494786	-0.2949690587181051	0.018791617751356956	0.024269394433080852	-0.20799428615803084	0.28886884458630163	0.3241238868405926	0.08697477256007424	0.24615579631123902	0.30348319320496986	-0.09546080340034102	0.08541112217890055	0.10243272835905333	-0.14556803537116814	0.5360804398129941	0.5707338250982847	-0.050107231970827115	0.02834056396190301	0.12285758076660779	-0.19164724350912632	0.9221835744959148	0.9736305703536313	0.007861011808637741	0.12299354515038011	0.22699267430658837	-0.12922099272226362	Q8IWF6	4	NA	NA	FALSE	NA	NA	NA	NA	NA	NA	NA	NA	NA	NA	NA	NA	NA	NA	NA	NA	NA	NA	0	NA	NA	NA	NA	NA	NA	NA	NA	NA	NA	NA	NA	NA	NA	NA	NA	NA	NA	311.19999999999993	315.2	300.3999999999998	284.30000000000007	285.9	277.09999999999997	311.5000000000001	284.3999999999999	299.69999999999993	291.8000000000002	275.1	336.20000000000016	257.9000000000001	288.19999999999993	292.90000000000003	227	248.0999999999999	259.5000000000001
AAGAB	NA	NA	NA	NA	NA	NA	NA	NA	NA	NA	NA	NA	NA	NA	NA	NA	NA	NA	NA	NA	NA	NA	NA	NA	NA	NA	NA	NA	NA	NA	NA	NA	NA	NA	NA	NA	NA	NA	NA	NA	NA	NA	NA	NA	NA	NA	NA	NA	NA	NA	NA	NA	NA	NA	0.001985011950391873	0.00435054888945809	0.2544925963319411	0.9850349066412828	0.9866698193494011	-0.0013037361555063853	0.0019083108736543657	0.0028668774131411336	-0.2557963324874475	0.7981604892224214	0.8361634189014555	0.017794197126093536	0.023986087567755388	0.03099701037931558	-0.1713189650856517	0.014223374497276732	0.019108489605261743	-0.18911316221174523	0.004161653723305638	0.030952299567085683	0.23003330750865203	0.9236178481167976	0.97384894267564	-0.006665091697195535	0.3936754078303002	0.5298970082456916	0.06001807857850672	Q6PD74	7	2	NA	FALSE	NA	NA	NA	NA	NA	NA	NA	NA	NA	NA	NA	NA	NA	NA	NA	NA	NA	NA	0	8.981585916142315	7.450656583514727	6.3510648320852905	43.8676935400274	60.32726040076107	50.50533612070287	6.151825518905741	4.068935776674313	NA	27.87159842772263	25.95223470632562	26.648505773958146	1.3867222633292322	2.290089669095397	NA	27.07743435208133	14.621307454468235	17.595128917115066	683.4999999999995	608.8000000000003	719.5000000000001	682.7	711.6000000000003	698.2	592.8000000000003	590.2999999999998	577.3999999999997	583.0000000000002	575.9999999999999	593.3999999999999	596.5999999999998	609.6	576.4999999999998	742.3000000000001	732.3	622.2999999999997
PLD2	NA	NA	NA	NA	NA	NA	NA	NA	NA	NA	NA	NA	NA	NA	NA	NA	NA	NA	NA	NA	NA	NA	NA	NA	NA	NA	NA	NA	NA	NA	NA	NA	NA	NA	NA	NA	NA	NA	NA	NA	NA	NA	NA	NA	NA	NA	NA	NA	NA	NA	NA	NA	NA	NA	0.0019874448093133673	0.0043536222955376305	-0.3213121789771538	0.6337840179586415	0.6620611438841264	0.041973865252840525	7.315583493525411e-4	0.00115661236782927	0.36328604422999433	6.694287038082378e-4	0.0015852026677342492	-0.3670437843153511	0.6501967873097607	0.6789658455049028	-0.039940281529716515	0.0017302698322918485	0.002615214635605336	0.3271035027856346	0.012973706772926238	0.07124243883400572	-0.24271618794710292	0.004369014854573338	0.032929354599723584	-0.28844779328530024	0.0018357192152982835	0.00992839288140448	-0.32463033472965996	O14939	7	NA	NA	FALSE	NA	NA	NA	NA	NA	NA	NA	NA	NA	NA	NA	NA	NA	NA	NA	NA	NA	NA	0	NA	NA	NA	NA	NA	NA	NA	NA	NA	NA	NA	NA	NA	NA	NA	NA	NA	NA	654.3999999999996	608.0999999999999	644.8000000000003	455.80000000000007	562.0999999999999	509.9000000000001	748.6999999999998	852.7999999999996	793.3999999999995	634.5	685.3000000000001	639.5000000000001	652.8000000000001	599.3	603.6	544.2000000000003	570.6999999999997	458.9999999999998
ERP29	NA	NA	NA	NA	NA	NA	NA	NA	NA	NA	NA	NA	NA	NA	NA	NA	NA	NA	NA	NA	NA	NA	NA	NA	NA	NA	NA	NA	NA	NA	NA	NA	NA	NA	NA	NA	NA	NA	NA	NA	NA	NA	NA	NA	NA	NA	NA	NA	NA	NA	NA	NA	NA	NA	0.001988359613469636	0.0043544972457762975	-0.4853685454246168	6.086735278107966e-4	9.525250299080237e-4	-0.560579168791902	0.5726115928311752	0.6063410637712244	-0.07521062336728512	0.0033883683358635545	0.0066779389012622285	-0.4517701033788928	0.025253514413391367	0.03250067681321305	-0.3234260669375004	0.34046657250270873	0.37489926639846033	0.12834403644139236	0.8068081362267311	0.9046689581086181	-0.032457141634059994	0.9931321592921073	0.99601981106856885	0.001141300411664048	0.1370412488515713	0.2456739892949132	0.20469596022034153	P30040	16	NA	1	FALSE	25.127938120842504	30.34239356484499	27.90008418030971	34.124678039933855	36.55838209080797	24.917611344183893	6.910913632426095	6.789894938247898	NA	11.539707009117343	10.354588502269255	3.971302765958141	7.077584892981713	10.05541450875866	7.496354950876128	20.030329774647804	14.590358140837354	9.93111095601622	0	NA	NA	NA	NA	NA	NA	NA	NA	NA	NA	NA	NA	NA	NA	NA	NA	NA	NA	8945.499999999998	7879.499999999998	9024.699999999995	10042.200000000004	10021.3	9674.799999999996	9615.899999999996	9030.9	9565.800000000005	9891.999999999996	9519.6	8842.400000000003	6558.999999999996	7135.100000000003	6937.700000000003	9259.200000000004	5811.199999999999	5640.299999999999
IPO11	NA	NA	NA	NA	NA	NA	NA	NA	NA	NA	NA	NA	NA	NA	NA	NA	NA	NA	NA	NA	NA	NA	NA	NA	NA	NA	NA	NA	NA	NA	NA	NA	NA	NA	NA	NA	NA	NA	NA	NA	NA	NA	NA	NA	NA	NA	NA	NA	NA	NA	NA	NA	NA	NA	0.002003296820335967	0.0043849364857561106	0.523579990602963	0.2528774678996158	0.2820543533047992	0.16735602316916776	0.022880983483266115	0.02989352550643504	-0.35622396743379525	3.985051699517836e-5	1.3281933652554712e-4	0.8012245462041641	0.9534930152009684	0.9582565106973928	0.008350205622136286	4.4543650810243936e-5	8.404406112008733e-5	-0.7928743405820278	0.18441072576464296	0.3956434305591151	-0.1957869861560919	0.5695901870415612	0.8039705790459782	0.08185756944510914	0.02334835340368419	0.0661536679771052	-0.3547928037031234	Q9UI26	16	1	1	FALSE	19.207743275617833	10.48791429741381	19.624635482760223	15.619255620268234	18.458650144026464	19.75261627564157	NA	3.6945016575760623	NA	NA	NA	NA	5.766921023911028	6.3059379122723795	6.696743756116009	7.1597774513634675	10.421684386312396	6.057977683169896	0	5.848474550046159	7.062601553123334	5.694058125317848	25.85620849569569	33.561855670109814	34.24540530654756	NA	NA	NA	20.685193258205288	14.84389182066352	15.227717585118938	4.014196025426726	NA	NA	8.255315351244311	8.176389037038161	7.922414067392126	1187.8999999999996	1426.6999999999998	1228.2000000000005	1074.9	932.6999999999998	992.8000000000004	779.4	656.7999999999996	781.9	756.6999999999999	678.4000000000001	924.3999999999996	1281.2000000000005	1249.999999999999	1322.4999999999998	909.2999999999998	1071.7999999999995	1446.4000000000008
BRI3	NA	NA	NA	NA	NA	NA	NA	NA	NA	NA	NA	NA	NA	NA	NA	NA	NA	NA	NA	NA	NA	NA	NA	NA	NA	NA	NA	NA	NA	NA	NA	NA	NA	NA	NA	NA	NA	NA	NA	NA	NA	NA	NA	NA	NA	NA	NA	NA	NA	NA	NA	NA	NA	NA	0.002007357977216691	0.004392687788009278	0.6229089483448984	3.942945775089228e-5	7.179730356407087e-5	0.9544273105145047	0.06624467523342426	0.08183963460260295	0.3315183621696063	0.007648223340156888	0.013766476139962834	0.5144453330109693	1.2969664395405732e-5	2.5838409449842733e-5	1.0561581128711266	0.005469138917273175	0.00775574936422307	0.5417127798601573	0.9660883660879269	0.9843801983932579	-0.007243638239659234	0.5003342854042788	0.7655422631982528	-0.11570725357358835	0.5811169114192292	0.7002758416071226	0.09448716411696267	O95415	1	NA	NA	FALSE	NA	NA	NA	NA	NA	NA	NA	NA	NA	NA	NA	NA	NA	NA	NA	NA	NA	NA	0	NA	NA	NA	NA	NA	NA	NA	NA	NA	NA	NA	NA	NA	NA	NA	NA	NA	NA	55.29999999999998	49.4	54.2	51.999999999999986	72.2	48	77.2	88.70000000000002	66.69999999999999	77.29999999999998	74.80000000000001	62.10000000000002	123.20000000000005	103.7	104.2	119.20000000000002	101.29999999999998	108.6
CNPY4	NA	NA	NA	NA	NA	NA	NA	NA	NA	NA	NA	NA	NA	NA	NA	NA	NA	NA	NA	NA	NA	NA	NA	NA	NA	NA	NA	NA	NA	NA	NA	NA	NA	NA	NA	NA	NA	NA	NA	NA	NA	NA	NA	NA	NA	NA	NA	NA	NA	NA	NA	NA	NA	NA	0.0020205572709925167	0.004420426820977673	-0.4585967596163787	0.03507033989445171	0.04394976294396656	-0.28557936609612433	0.18120636261148387	0.21050633269688263	0.17301739352025436	4.3514876736071897e-4	0.0010845344942273494	-0.551217017283884	0.2833265045140342	0.31510143959972026	0.13733328613911233	4.933649220690899e-5	9.236517231468515e-5	0.6885503034229963	0.9559905164313829	0.9802635206341065	-0.006928352312733921	0.43258174440751407	0.7120364618155244	-0.09954860998023918	0.004126602297305222	0.01830812676654021	0.41598429992250274	Q8N129	4	NA	NA	FALSE	NA	NA	NA	NA	NA	NA	NA	NA	NA	NA	NA	NA	NA	NA	NA	NA	NA	NA	0	NA	NA	NA	NA	NA	NA	NA	NA	NA	NA	NA	NA	NA	NA	NA	NA	NA	NA	510.29999999999984	485.99999999999983	494.1000000000002	660.0000000000001	640.1000000000004	688.9000000000001	742.8999999999996	768	899.0999999999997	716.2000000000005	775.4999999999997	750.9000000000002	588.2999999999998	546.2	507.4	708.2999999999996	488.99999999999983	464.0000000000002
ANKRD28	NA	NA	NA	NA	NA	NA	NA	NA	NA	NA	NA	NA	NA	NA	NA	NA	NA	NA	NA	NA	NA	NA	NA	NA	NA	NA	NA	NA	NA	NA	NA	NA	NA	NA	NA	NA	NA	NA	NA	NA	NA	NA	NA	NA	NA	NA	NA	NA	NA	NA	NA	NA	NA	NA	0.002026026486688211	0.00443124457313712	0.16189843767544154	1.8645998535948334e-9	7.555668893884975e-9	-0.5469668222983106	4.593916169749443e-11	3.6207087423706195e-10	-0.7088652599737522	0.02416308576839065	0.0384905564964428	0.10911558957545964	2.1029622506484664e-9	8.696978979798772e-9	-0.5422906031339458	1.5575764694369816e-10	1.0061134243328025e-9	-0.6514061927094055	0.008613753179278061	0.0533560121786806	0.13134549886918556	0.0914107479763444	0.3063748468211623	0.07856265076920366	0.006909507914716306	0.02677909741809086	0.13602171803355034	O15084	18	1	NA	FALSE	NA	NA	NA	NA	NA	NA	NA	NA	NA	NA	NA	NA	NA	NA	NA	NA	NA	NA	0	4.734479397656414	NA	4.307043966586577	10.104003805356816	22.98181348600421	14.799855394108723	NA	NA	NA	4.175884084989801	7.569401789344973	NA	1.4597076456097182	NA	NA	NA	NA	2.5793906265927853	2092.899999999999	1992.4000000000012	2136.5999999999995	2205.099999999999	2385.499999999998	2247.399999999999	1301.3000000000004	1307.3999999999994	1351.4000000000008	1362.2999999999995	1388.5000000000002	1431.2000000000005	1464.4000000000008	1386.2999999999993	1420.9999999999998	1486.2999999999993	1621.1	1573.2999999999995
KIAA0930	NA	NA	NA	NA	NA	NA	NA	NA	NA	NA	NA	NA	NA	NA	NA	NA	NA	NA	NA	NA	NA	NA	NA	NA	NA	NA	NA	NA	NA	NA	NA	NA	NA	NA	NA	NA	NA	NA	NA	NA	NA	NA	NA	NA	NA	NA	NA	NA	NA	NA	NA	NA	NA	NA	0.0020297536154303074	0.004438247488812284	0.20559727561345298	2.013843181780618e-10	1.0647660227074119e-9	0.8127554809415471	1.2062538232849192e-8	4.353540603560137e-8	0.6071582053280942	0.09309584934089893	0.12785546669071116	0.09922623284464471	4.413636384473473e-11	3.0293106265163584e-10	0.9029016739566487	2.365688746272763e-10	1.4326312369576061e-9	0.803675441112004	0.024284448237649785	0.11000964342009238	0.13846094406637732	0.5708784221936676	0.8049639283819388	0.03208990129756906	8.632369973657578e-4	0.005645390320948594	0.22860713708147884	Q6ICG6	8	NA	NA	FALSE	NA	NA	NA	NA	NA	NA	NA	NA	NA	NA	NA	NA	NA	NA	NA	NA	NA	NA	0	NA	NA	NA	NA	NA	NA	NA	NA	NA	NA	NA	NA	NA	NA	NA	NA	NA	NA	354.50000000000006	328.59999999999997	326.6000000000002	388.9000000000001	405.8999999999999	387.6999999999999	593.3999999999999	581.4999999999999	586.3999999999999	576.3999999999999	610.2000000000002	614.9999999999998	651.1000000000001	643.2999999999996	593.7999999999998	644.6000000000001	714.1999999999998	720.5000000000005
C9orf78	NA	NA	NA	NA	NA	NA	NA	NA	NA	NA	NA	NA	NA	NA	NA	NA	NA	NA	NA	NA	NA	NA	NA	NA	NA	NA	NA	NA	NA	NA	NA	NA	NA	NA	NA	NA	NA	NA	NA	NA	NA	NA	NA	NA	NA	NA	NA	NA	NA	NA	NA	NA	NA	NA	0.0020667675598935327	0.004515676005570328	-0.8701413767244066	7.189547787116157e-10	3.2293721027827967e-9	-3.1535219677493957	6.122645887081848e-8	1.8955747563193307e-7	-2.283380591024989	5.345787613934239e-5	1.715402945314485e-4	-1.3003477946134394	2.0810445120406023e-8	6.757396265269428e-8	-2.47455521858019	1.5054253100907776e-4	2.629592401272892e-4	-1.1742074239667506	0.17211119541003367	0.3798765647908502	0.33668916376182256	0.6962085665008653	0.8806263240121035	-0.09351725412721024	5.798780417568363e-4	0.004119733256158539	1.0156559129310283	Q9NZ63	2	NA	NA	FALSE	NA	NA	NA	NA	NA	NA	NA	NA	NA	NA	NA	NA	NA	NA	NA	NA	NA	NA	0	NA	NA	NA	NA	NA	NA	NA	NA	NA	NA	NA	NA	NA	NA	NA	NA	NA	NA	84.4	53.999999999999986	73.70000000000002	110.70000000000005	148.29999999999998	169.10000000000002	21.9	35.4	37.7	25.699999999999992	30.300000000000008	30.899999999999995	14.6	9.999999999999998	13.400000000000002	15.000000000000002	19.899999999999995	13.2
MAP2K6	NA	NA	NA	NA	NA	NA	NA	NA	NA	NA	NA	NA	NA	NA	NA	NA	NA	NA	NA	NA	NA	NA	NA	NA	NA	NA	NA	NA	NA	NA	NA	NA	NA	NA	NA	NA	NA	NA	NA	NA	NA	NA	NA	NA	NA	NA	NA	NA	NA	NA	NA	NA	NA	NA	0.00212152779862872	0.004630531741310786	-0.5711058028381109	5.419817331928794e-10	2.5271543398160253e-9	-2.1186359281330844	4.177623675790937e-8	1.334470413488001e-7	-1.5475301252949736	2.5348728129160296e-4	6.732832567220224e-4	-0.7325308053441244	7.993274338669944e-10	3.678386431776817e-9	-2.061384474657248	3.0791386503889893e-7	8.277328175990001e-7	-1.3288536693131237	0.2197802902551221	0.43628307295558394	0.19805557771705384	0.816069716798211	0.9382467360809088	0.036630575211040295	0.11944567965819318	0.22207147014372464	0.2553070311928902	P52564	1	NA	NA	FALSE	NA	NA	NA	NA	NA	NA	NA	NA	NA	NA	NA	NA	NA	NA	NA	NA	NA	NA	0	NA	NA	NA	NA	NA	NA	NA	NA	NA	NA	NA	NA	NA	NA	NA	NA	NA	NA	303.70000000000005	270.4	285.99999999999994	305.40000000000015	395.2000000000002	330.9000000000001	123.99999999999996	112.3	106.4	106.7	127.09999999999997	117.90000000000002	64.80000000000001	77.40000000000002	64.40000000000002	65.4	93.90000000000002	79.4
ZC3H4	NA	NA	NA	NA	NA	NA	NA	NA	NA	NA	NA	NA	NA	NA	NA	NA	NA	NA	NA	NA	NA	NA	NA	NA	NA	NA	NA	NA	NA	NA	NA	NA	NA	NA	NA	NA	NA	NA	NA	NA	NA	NA	NA	NA	NA	NA	NA	NA	NA	NA	NA	NA	NA	NA	0.0021264836657151755	0.0046401499203583465	-0.48408661763993344	2.7334578422320022e-9	1.0629848958772775e-8	-1.6014473644420022	3.4261837294193023e-7	9.051853136292585e-7	-1.1173607468020688	0.0012593200518081218	0.0027643531093080854	-0.5174056225140271	1.563161478583064e-7	4.278312708956368e-7	-1.1874004623869583	1.216364807793844e-4	2.1545212287316958e-4	-0.6699948398729312	0.488684953514843	0.700406984265803	0.09311850202805072	0.6550533390629318	0.8575009969770215	0.05979949715395705	0.0014789106430301631	0.008454205698891644	0.5071654040830946	Q9UPT8	10	2	NA	FALSE	NA	NA	NA	NA	NA	NA	NA	NA	NA	NA	NA	NA	NA	NA	NA	NA	NA	NA	0	18.729043499552574	18.626641458786818	18.5421892798812	15.689446902727964	10.790241697697098	7.565845358423297	9.569506362742263	13.87137196593516	8.359194832222736	7.283518752889188	12.189685998425672	NA	14.889017985219128	11.816862692532249	14.241079607662536	12.768221076591198	15.39084995207183	15.936949228591134	514.8999999999999	464.3	481.9000000000001	631.2999999999998	682.8000000000002	767.2999999999998	257.10000000000014	348.09999999999985	319.60000000000014	326.19999999999993	358.59999999999985	276.90000000000003	215.19999999999996	193.59999999999997	234.1	192.0999999999999	265.5999999999999	231.99999999999997
THBS3	NA	NA	NA	NA	NA	NA	NA	NA	NA	NA	NA	NA	NA	NA	NA	NA	NA	NA	NA	NA	NA	NA	NA	NA	NA	NA	NA	NA	NA	NA	NA	NA	NA	NA	NA	NA	NA	NA	NA	NA	NA	NA	NA	NA	NA	NA	NA	NA	NA	NA	NA	NA	NA	NA	0.0021325825138323678	0.0046510556683969214	0.30528668475854737	0.6781716858735927	0.7036562168667547	-0.03502540818919897	8.923599578423294e-4	0.0013995821948783816	-0.34031209294774634	0.03730095613319474	0.056581352913596165	0.18882620904892544	0.8591668100990209	0.8729076934255203	-0.014941344646080879	0.02619404302510694	0.03395419906706483	-0.20376755369500632	0.791702093972469	0.8963590649832577	-0.022253579010643065	0.11418864273937188	0.3493047945347404	-0.138714054720265	0.9794349975086967	0.9882747434607801	-0.002169515467524974	P49746	5	NA	NA	FALSE	NA	NA	NA	NA	NA	NA	NA	NA	NA	NA	NA	NA	NA	NA	NA	NA	NA	NA	0	NA	NA	NA	NA	NA	NA	NA	NA	NA	NA	NA	NA	NA	NA	NA	NA	NA	NA	301.40000000000003	273.50000000000017	254.4	271.3000000000001	300.0000000000001	256.4999999999999	227.40000000000003	245.00000000000009	246.4000000000001	209.7	223	220.00000000000009	288.4000000000001	265.49999999999983	265.49999999999983	245.4	297.79999999999984	265.5999999999999
PCDHGB1	NA	NA	NA	NA	NA	NA	NA	NA	NA	NA	NA	NA	NA	NA	NA	NA	NA	NA	NA	NA	NA	NA	NA	NA	NA	NA	NA	NA	NA	NA	NA	NA	NA	NA	NA	NA	NA	NA	NA	NA	NA	NA	NA	NA	NA	NA	NA	NA	NA	NA	NA	NA	NA	NA	0.002137770094184229	0.004659963757936675	-0.627683827311424	7.743533699878203e-6	1.5581118416354117e-5	-1.1226548801294225	0.010675765005206	0.014600119541758742	-0.49497105281799847	1.196952842705351e-4	3.476471147479378e-4	-0.8707481648744668	5.2900112350445575e-5	9.591267151264264e-5	-0.9431166592230626	0.6767817896645623	0.7063779296943652	-0.07236849434859582	0.8516386424431753	0.9273740030934899	0.03239324077249428	0.23470301628480686	0.5197918177169943	-0.21067109679054852	0.23204363691050672	0.3611917099828691	0.21193146167885413	Q9Y5G3	2	NA	NA	FALSE	NA	NA	NA	NA	NA	NA	NA	NA	NA	NA	NA	NA	NA	NA	NA	NA	NA	NA	0	NA	NA	NA	NA	NA	NA	NA	NA	NA	NA	NA	NA	NA	NA	NA	NA	NA	NA	27.799999999999997	36.1	32.20000000000001	39.29999999999998	35.099999999999994	36.4	25.999999999999993	32.5	32.89999999999999	24.199999999999996	32.8	22.6	13.400000000000002	17.400000000000002	19.500000000000004	14.300000000000002	17.899999999999995	18.999999999999996
PRKCE	NA	NA	NA	NA	NA	NA	NA	NA	NA	NA	NA	NA	NA	NA	NA	NA	NA	NA	NA	NA	NA	NA	NA	NA	NA	NA	NA	NA	NA	NA	NA	NA	NA	NA	NA	NA	NA	NA	NA	NA	NA	NA	NA	NA	NA	NA	NA	NA	NA	NA	NA	NA	NA	NA	0.00214626424864985	0.004677272797741187	-0.23271032085973076	0.740223776931471	0.7625153244689098	-0.021328163340749384	0.004317045850640234	0.006212692964070744	0.21138215751898137	1.5854324254261433e-5	6.008168648238042e-5	-0.3909768199231092	0.09137646996628748	0.10909139391623046	-0.11379262075805308	5.065008430601847e-4	8.220179836756628e-4	0.2771841991650561	0.038182288275460136	0.15103097080494507	0.14329542541660523	0.8157997325896403	0.9381641405539501	-0.014971073646773192	0.43332783650652396	0.5680662359416013	0.050830967999301535	Q02156	9	NA	NA	FALSE	NA	NA	NA	NA	NA	NA	NA	NA	NA	NA	NA	NA	NA	NA	NA	NA	NA	NA	0	NA	NA	NA	NA	NA	NA	NA	NA	NA	NA	NA	NA	NA	NA	NA	NA	NA	NA	384.7000000000002	380.7999999999999	359.7999999999998	371.9999999999999	398.8000000000001	394.8999999999999	450.2000000000002	434.69999999999976	479.2999999999999	429.2999999999999	471.4999999999998	449.1999999999997	315.3999999999998	359.7999999999998	366.59999999999985	364.0999999999999	396.2999999999999	388.4
EEF1E1	NA	NA	NA	NA	NA	NA	NA	NA	NA	NA	NA	NA	NA	NA	NA	NA	NA	NA	NA	NA	NA	NA	NA	NA	NA	NA	NA	NA	NA	NA	NA	NA	NA	NA	NA	NA	NA	NA	NA	NA	NA	NA	NA	NA	NA	NA	NA	NA	NA	NA	NA	NA	NA	NA	0.00215249271388915	0.0046872193143426355	0.6581632533641031	0.0170696667469098	0.022150455282543523	0.47815354090152695	0.32950838607440713	0.3656867438184961	-0.18000971246257613	3.1417137545724526e-5	1.0781616373835358e-4	1.0394577696664467	0.16859433618553885	0.1937504823764442	0.2582787481659494	5.244218685808384e-4	8.488199938006712e-4	-0.7811790215004972	0.38994684953354164	0.6186200078419246	-0.15813964314682671	0.23058198527886445	0.5140335603221967	0.22315487315551685	0.051224012119450324	0.11821679278810046	-0.37801443588240424	O43324	9	NA	NA	FALSE	NA	NA	NA	NA	NA	NA	NA	NA	NA	NA	NA	NA	NA	NA	NA	NA	NA	NA	0	NA	NA	NA	NA	NA	NA	NA	NA	NA	NA	NA	NA	NA	NA	NA	NA	NA	NA	2808.8999999999987	3600.200000000002	2785.6000000000004	2664.300000000001	2122.6000000000013	2269.6000000000013	2074.5000000000005	1428.8000000000006	1872.5000000000005	2030.9999999999995	1728.9999999999998	2513.8000000000015	3522.600000000001	3705.599999999999	3692.4000000000015	2723.9	2938.300000000001	4334.4
IRF3	NA	NA	NA	NA	NA	NA	NA	NA	NA	NA	NA	NA	NA	NA	NA	NA	NA	NA	NA	NA	NA	NA	NA	NA	NA	NA	NA	NA	NA	NA	NA	NA	NA	NA	NA	NA	NA	NA	NA	NA	NA	NA	NA	NA	NA	NA	NA	NA	NA	NA	NA	NA	NA	NA	0.0021541762109073075	0.00468967657973611	-0.13729098124481887	1.774020918840094e-4	2.9604390170412707e-4	-0.1831628257832154	0.2371691617697268	0.2698777438104272	-0.045871844538396545	2.05515280220093e-5	7.478030157534735e-5	-0.225445170967717	0.0036102822057929983	0.0051525801278285545	-0.12798925996754384	0.019318834791884898	0.02545615021157759	0.09745591100017315	0.02215136784284514	0.10357327443508499	0.09490488797522723	0.8587010394942876	0.9512027826149383	0.0067506982523291015	0.0010621253660681542	0.006550289940080171	0.1500784537908988	Q14653	11	1	NA	FALSE	NA	NA	NA	NA	NA	NA	NA	NA	NA	NA	NA	NA	NA	NA	NA	NA	NA	NA	0	2.7153631839500023	4.34621634038359	2.6280268270697755	9.664699292080428	14.503766437813631	12.941577586776694	3.1898354542474205	NA	NA	6.506610085914342	9.142264498819255	5.209482331751217	NA	NA	NA	5.283401824796359	3.2705556148152635	1.934542969944589	1097.3999999999996	1092	1114.9	1205.7000000000005	1260.6999999999994	1200.8999999999994	1203.2000000000007	1172.1999999999996	1160.0999999999997	1168.2000000000007	1173.7	1210.1999999999996	1023.7999999999996	1015.9000000000004	984.3999999999996	1087.2999999999995	1093.4000000000003	1049.1
GEMIN6	NA	NA	NA	NA	NA	NA	NA	NA	NA	NA	NA	NA	NA	NA	NA	NA	NA	NA	NA	NA	NA	NA	NA	NA	NA	NA	NA	NA	NA	NA	NA	NA	NA	NA	NA	NA	NA	NA	NA	NA	NA	NA	NA	NA	NA	NA	NA	NA	NA	NA	NA	NA	NA	NA	0.002155928308642541	0.0046922818855540515	0.2805417256607825	6.578103822838295e-6	1.3392385349195365e-5	-0.509451921953394	2.5626401428980444e-8	8.588554766896301e-8	-0.7899936476141765	0.40163399623388374	0.46485008687398405	0.06573391888473878	9.792649129390066e-7	2.336574202039443e-6	-0.596852974056695	2.611581668824885e-7	7.138548534422987e-7	-0.6625868929414338	0.7184040197754423	0.851147503220325	-0.02798960289554664	0.006007271653265745	0.042366809848449316	-0.24279740967159036	0.15031651040414362	0.26256444002576174	-0.11539065499884771	Q8WXD5	6	NA	NA	FALSE	NA	NA	NA	NA	NA	NA	NA	NA	NA	NA	NA	NA	NA	NA	NA	NA	NA	NA	0	NA	NA	NA	NA	NA	NA	NA	NA	NA	NA	NA	NA	NA	NA	NA	NA	NA	NA	642.5999999999998	763.0000000000001	701.3999999999999	686.0999999999998	624.3000000000003	631.5999999999997	465.5999999999999	455.1	409.1999999999998	383.6000000000002	339.8	401.4999999999999	457.2	463.3000000000003	469.3000000000002	468.9999999999998	435.1	459.60000000000014
TNFSF4	NA	NA	NA	NA	NA	NA	NA	NA	NA	NA	NA	NA	NA	NA	NA	NA	NA	NA	NA	NA	NA	NA	NA	NA	NA	NA	NA	NA	NA	NA	NA	NA	NA	NA	NA	NA	NA	NA	NA	NA	NA	NA	NA	NA	NA	NA	NA	NA	NA	NA	NA	NA	NA	NA	0.002162898226838179	0.004705987662965059	-1.8115515299583018	0.21389356513870528	0.2415078099915946	-0.6383718484674237	0.030522043794659556	0.03927516722830925	1.1731796814908781	1.8321842198441733e-5	6.795489233302643e-5	-3.007365192841463	0.2453916307031898	0.27541364078257846	-0.5946225508836882	1.8126133065261016e-4	3.131214440163368e-4	2.4127426419577747	0.068960205739473	0.22053171017895812	0.9628873609906066	0.6427538018747663	0.8506013103002378	-0.23292630189255448	0.05845259666191296	0.1306501618951854	1.006636658574342	P23510	1	NA	NA	FALSE	NA	NA	NA	NA	NA	NA	NA	NA	NA	NA	NA	NA	NA	NA	NA	NA	NA	NA	0	NA	NA	NA	NA	NA	NA	NA	NA	NA	NA	NA	NA	NA	NA	NA	NA	NA	NA	69.50000000000001	40.00000000000001	75.39999999999999	102.70000000000005	150.49999999999994	110.00000000000004	272.6999999999999	392.6000000000002	295.6000000000001	274.3999999999999	336.59999999999985	211.1	61.29999999999999	34.599999999999994	28.700000000000006	108.5	156.2	26.6
CCDC59	NA	NA	NA	NA	NA	NA	NA	NA	NA	NA	NA	NA	NA	NA	NA	NA	NA	NA	NA	NA	NA	NA	NA	NA	NA	NA	NA	NA	NA	NA	NA	NA	NA	NA	NA	NA	NA	NA	NA	NA	NA	NA	NA	NA	NA	NA	NA	NA	NA	NA	NA	NA	NA	NA	0.0021633395766311146	0.004705987662965059	-0.6417295538464138	2.6741812697201876e-10	1.3668576858963016e-9	-2.5079506595921517	1.666571105085631e-8	5.8068102617109474e-8	-1.8662211057457379	4.905555502566974e-4	0.0012024090061267293	-0.7679217981313577	6.148774911568357e-9	2.2518855321994385e-8	-2.007056509336114	3.208544319993247e-6	7.2213614703310995e-6	-1.2391347112047564	0.7505286621746283	0.8713447335597904	-0.05645044905316787	0.3111809956495471	0.6094502160971311	-0.18264269333811178	0.022002645470565275	0.06329599985727137	0.4444437012028697	Q9P031	1	NA	NA	FALSE	NA	NA	NA	NA	NA	NA	NA	NA	NA	NA	NA	NA	NA	NA	NA	NA	NA	NA	0	NA	NA	NA	NA	NA	NA	NA	NA	NA	NA	NA	NA	NA	NA	NA	NA	NA	NA	135.40000000000003	109.90000000000002	126.5	170.39999999999998	168.50000000000003	165.19999999999996	43.3	54.9	60.20000000000001	43.70000000000002	54.9	40.8	34.599999999999994	29.6	28.299999999999994	23.6	33.49999999999999	32.60000000000001
CGGBP1	NA	NA	NA	NA	NA	NA	NA	NA	NA	NA	NA	NA	NA	NA	NA	NA	NA	NA	NA	NA	NA	NA	NA	NA	NA	NA	NA	NA	NA	NA	NA	NA	NA	NA	NA	NA	NA	NA	NA	NA	NA	NA	NA	NA	NA	NA	NA	NA	NA	NA	NA	NA	NA	NA	0.0021668006725002764	0.004711090808531867	-0.6576595382973522	3.5645795951326658e-9	1.3439149040283755e-8	-2.139862949551942	4.790239139572223e-7	1.2324217567066296e-6	-1.4822034112545897	0.001392119541717619	0.0030128119897469678	-0.6959585671065875	6.546634325042557e-9	2.3841600608743346e-8	-2.0479851806636473	1.506898193384576e-6	3.586417700255291e-6	-1.3520266135570598	0.9996742855106129	0.9996800693619045	7.416840569973715e-5	0.833485524779876	0.9425110001489277	-0.038224860403535565	0.61429864782734	0.7259033951738736	0.09195193729399431	Q9UFW8	3	NA	NA	FALSE	NA	NA	NA	NA	NA	NA	NA	NA	NA	NA	NA	NA	NA	NA	NA	NA	NA	NA	0	NA	NA	NA	NA	NA	NA	NA	NA	NA	NA	NA	NA	NA	NA	NA	NA	NA	NA	91.7	95.70000000000002	94.3	96.4	102.6	101.29999999999998	24.800000000000004	43.8	45.80000000000001	39.9	36.1	31.899999999999988	21.9	24.4	21.9	19.1	26.300000000000008	23.300000000000004
ZGPAT	NA	NA	NA	NA	NA	NA	NA	NA	NA	NA	NA	NA	NA	NA	NA	NA	NA	NA	NA	NA	NA	NA	NA	NA	NA	NA	NA	NA	NA	NA	NA	NA	NA	NA	NA	NA	NA	NA	NA	NA	NA	NA	NA	NA	NA	NA	NA	NA	NA	NA	NA	NA	NA	NA	0.0021726247642965537	0.004722538367260505	0.3661967665722372	1.5831063072773975e-8	5.186376576264727e-8	-1.069572055847984	2.574019829353335e-10	1.4916250712075672e-9	-1.4357688224202212	0.038798916998072475	0.05854738768174551	0.22502932358813865	1.584913573112447e-9	6.7870931470993735e-9	-1.2630854848410982	1.5400528243229368e-10	9.955551884242152e-10	-1.4881148084292368	0.7207028216893988	0.8525275144342838	-0.03625943036957757	0.09459255283121247	0.3132937980677829	-0.17742687335367613	0.03537484632422416	0.09013810106092845	-0.22977285936269176	Q8N5A5	6	5	NA	FALSE	NA	NA	NA	NA	NA	NA	NA	NA	NA	NA	NA	NA	NA	NA	NA	NA	NA	NA	0	6.614346217314109	7.140212559201613	6.205063341692527	157.45928911577795	186.5170350601927	184.03586999041931	NA	NA	NA	68.95064419401764	76.57875316752904	70.52837618370876	10.290938901548513	8.70234074256251	2.5892872013931885	145.51369192459967	109.37122747191046	97.92472271671892	400.2000000000001	369.3999999999999	431.1	325.8000000000002	350.09999999999985	346.5000000000001	136.5	161.7	130.8	118.5	145.09999999999997	116.10000000000002	161.50000000000003	170	167.90000000000003	179.40000000000003	163.09999999999997	146.1
SNAPIN	NA	NA	NA	NA	NA	NA	NA	NA	NA	NA	NA	NA	NA	NA	NA	NA	NA	NA	NA	NA	NA	NA	NA	NA	NA	NA	NA	NA	NA	NA	NA	NA	NA	NA	NA	NA	NA	NA	NA	NA	NA	NA	NA	NA	NA	NA	NA	NA	NA	NA	NA	NA	NA	NA	0.0021768733907753276	0.004728017637705888	-0.4230883418369942	0.7731203868161636	0.7932111898251082	0.033764555684465236	0.0011881947576013454	0.0018396660265665693	0.4568528975214594	0.045398492395191545	0.06744713596746499	-0.25065708596496705	0.5027357310210794	0.5367215303761814	0.07897656375012652	0.011623650927984218	0.015832375736021063	0.32963364971509357	0.36494996317765216	0.5929681161999335	-0.10743431483832033	0.5803342773557597	0.8104340181608592	0.06499694103370679	0.596444992364324	0.7125797144352621	-0.06222230677265905	O95295	6	NA	NA	FALSE	NA	NA	NA	NA	NA	NA	NA	NA	NA	NA	NA	NA	NA	NA	NA	NA	NA	NA	0	NA	NA	NA	NA	NA	NA	NA	NA	NA	NA	NA	NA	NA	NA	NA	NA	NA	NA	1942.1999999999996	1963.7000000000005	1905.2999999999995	1905.2999999999995	1778.2000000000012	1884.5	2580.299999999999	2041.4999999999989	2737.799999999999	2603.2000000000007	2524.999999999999	2511.6	1918.6000000000008	2091.1	2134.5	2356.200000000001	1660.1000000000008	1750.9999999999998
ATG12	NA	NA	NA	NA	NA	NA	NA	NA	NA	NA	NA	NA	NA	NA	NA	NA	NA	NA	NA	NA	NA	NA	NA	NA	NA	NA	NA	NA	NA	NA	NA	NA	NA	NA	NA	NA	NA	NA	NA	NA	NA	NA	NA	NA	NA	NA	NA	NA	NA	NA	NA	NA	NA	NA	0.002204320794825222	0.00478036611793591	-0.29593696135824743	0.15757840070864365	0.18136219964409891	-0.11979664438678839	0.044837140215737356	0.056600776584904366	0.17614031697145904	5.122490936727964e-5	1.6544314191289973e-4	-0.44782131626292987	0.4851896637026827	0.519499108937266	-0.05766405417870324	2.0478448875289792e-4	3.51743066776425e-4	0.39015726208422663	0.7754430063056337	0.8864454012009605	-0.023406642825365864	0.04574980154700357	0.19145124976257213	-0.1752909977300483	0.6377475979945535	0.7450676791283162	0.038725947382719283	O94817	2	NA	NA	FALSE	NA	NA	NA	NA	NA	NA	NA	NA	NA	NA	NA	NA	NA	NA	NA	NA	NA	NA	0	NA	NA	NA	NA	NA	NA	NA	NA	NA	NA	NA	NA	NA	NA	NA	NA	NA	NA	635.4999999999999	627.1000000000003	609.3000000000001	615.1000000000001	689	621.0000000000003	766.9999999999999	846.7000000000003	841.6000000000003	711.0000000000005	743.8999999999999	717.6999999999998	601.3999999999999	578.1000000000004	619.5000000000003	584.0000000000001	628.2999999999997	559.0999999999999
SYAP1	NA	NA	NA	NA	NA	NA	NA	NA	NA	NA	NA	NA	NA	NA	NA	NA	NA	NA	NA	NA	NA	NA	NA	NA	NA	NA	NA	NA	NA	NA	NA	NA	NA	NA	NA	NA	NA	NA	NA	NA	NA	NA	NA	NA	NA	NA	NA	NA	NA	NA	NA	NA	NA	NA	0.0022225793334970045	0.004816253600594048	0.42052521528247944	9.227124807599982e-7	2.155376762494118e-6	-0.9025685583166432	5.9474506626509805e-9	2.3188745107862543e-8	-1.3230937735991226	0.005988636469845194	0.011057252957544153	0.36558103868919645	1.049256850502129e-6	2.4881198792850094e-6	-0.89327475323417	1.1787399356390292e-8	4.326313517034821e-8	-1.2588557919233665	0.604743876369771	0.7795584052808768	0.06060496530084869	0.9612685781982797	0.9865943968255433	0.0056607887075657	0.551118363834117	0.6725984480766221	0.06989877038332182	Q96A49	8	NA	5	FALSE	164.5814166972459	239.04529191086576	168.97678102424868	131.57525114899877	128.49271461369537	105.81260167446162	6.910913632426095	12.581275914988757	NA	8.692246838036443	NA	NA	30.582156944982717	34.85308927188382	22.28916205393834	34.17941378567561	25.25254293606466	26.51606625256332	0	NA	NA	NA	NA	NA	NA	NA	NA	NA	NA	NA	NA	NA	NA	NA	NA	NA	NA	4270.299999999999	4389.5999999999985	4301.9	4516.6	4349.3	4747.199999999999	1839.6000000000008	1584.8000000000002	2018.2999999999993	1787.4	1775.3000000000004	1876.2999999999995	2048.8999999999987	2390.0999999999985	2569.8000000000006	2972.800000000002	2062.000000000002	2328.700000000001
MTARC2	NA	NA	NA	NA	NA	NA	NA	NA	NA	NA	NA	NA	NA	NA	NA	NA	NA	NA	NA	NA	NA	NA	NA	NA	NA	NA	NA	NA	NA	NA	NA	NA	NA	NA	NA	NA	NA	NA	NA	NA	NA	NA	NA	NA	NA	NA	NA	NA	NA	NA	NA	NA	NA	NA	0.002224969019470639	0.004820195703976264	-0.734843756578921	7.057376220816066e-4	0.0010946901356650438	-0.8467389212465717	0.5847137810223002	0.6182263466221267	-0.1118951646676507	8.011569335296899e-4	0.001855021905012976	-0.8342928539901413	0.027020973778937335	0.03462766683728827	-0.4900722175097396	0.10605428491772968	0.12654323588051097	0.3442206364804017	0.9255399381234695	0.9654681261622002	-0.019041846516416605	0.5630090907013658	0.8026949006036155	-0.11849094392763693	0.11235099069812794	0.21160354890960387	0.33762485722041546	Q969Z3	1	NA	NA	FALSE	NA	NA	NA	NA	NA	NA	NA	NA	NA	NA	NA	NA	NA	NA	NA	NA	NA	NA	0	NA	NA	NA	NA	NA	NA	NA	NA	NA	NA	NA	NA	NA	NA	NA	NA	NA	NA	81.80000000000001	73.29999999999998	78.3	88.50000000000001	108.90000000000003	98.29999999999998	95.1	118.4	85.30000000000003	93.4	81.60000000000001	98.5	61.600000000000016	51.999999999999986	52.900000000000006	38.89999999999999	74.89999999999999	55.900000000000006
ACADM	NA	NA	NA	NA	NA	NA	NA	NA	NA	NA	NA	NA	NA	NA	NA	NA	NA	NA	NA	NA	NA	NA	NA	NA	NA	NA	NA	NA	NA	NA	NA	NA	NA	NA	NA	NA	NA	NA	NA	NA	NA	NA	NA	NA	NA	NA	NA	NA	NA	NA	NA	NA	NA	NA	0.0022361749309589693	0.0048419892341548774	-0.18727070562044545	6.052204990677043e-8	1.751801300658799e-7	-0.49696773620858714	2.0069807660625188e-5	3.9462370240777804e-5	-0.3096970305881417	0.03893924461983832	0.0587286108163181	-0.11542088703457232	1.5061272161485957e-7	4.1309228214950944e-7	-0.46371951158080904	5.264986928072129e-6	1.142369659868552e-5	-0.3482986245462367	0.6643243874185474	0.8201443765929274	-0.02261555993484521	0.3503714672065066	0.6448598651077374	0.04923425865102793	0.8379440402633072	0.8945904973698107	0.010632664692932892	P11310	19	NA	2	FALSE	15.129386826685282	24.537761752439863	19.782263076999257	22.636602348214847	17.074251383224482	16.33255197349869	3.5289771740048144	9.386031238166211	2.727333913329157	7.343449914892858	NA	NA	18.26191657571825	14.401398745595026	12.793779116161923	18.837033532753875	17.155695835929638	15.69115531050563	0	NA	NA	NA	NA	NA	NA	NA	NA	NA	NA	NA	NA	NA	NA	NA	NA	NA	NA	5219.999999999999	5168.5999999999985	5222.200000000003	5143.300000000001	5381.5	5204.199999999997	3670.8000000000025	4294.700000000003	4331.699999999998	4143.8	4227.299999999998	4318.699999999998	3658.099999999998	3825.1000000000017	3838.999999999999	3788.199999999998	3696.6999999999994	3659.6999999999975
PNKD	NA	NA	NA	NA	NA	NA	NA	NA	NA	NA	NA	NA	NA	NA	NA	NA	NA	NA	NA	NA	NA	NA	NA	NA	NA	NA	NA	NA	NA	NA	NA	NA	NA	NA	NA	NA	NA	NA	NA	NA	NA	NA	NA	NA	NA	NA	NA	NA	NA	NA	NA	NA	NA	NA	0.0022476667017062874	0.004863133409146331	-0.43507080544250254	0.04471588920796165	0.05527498872246789	0.25978598845736567	2.960293426372419e-5	5.668975330784353e-5	0.6948567938998682	0.003709007488478372	0.00721229097126669	-0.40632061499469074	0.13854303505686213	0.16127722557115298	0.18569056694785058	1.5456952539180378e-4	2.697145642369579e-4	0.5920111819425413	0.8440716107487053	0.9229404735622894	-0.02377042391931994	0.9671120413454912	0.988042762445783	0.004979766528491858	0.4227890340580459	0.5586496272315387	-0.09786584542883503	Q8N490	4	NA	NA	FALSE	NA	NA	NA	NA	NA	NA	NA	NA	NA	NA	NA	NA	NA	NA	NA	NA	NA	NA	0	NA	NA	NA	NA	NA	NA	NA	NA	NA	NA	NA	NA	NA	NA	NA	NA	NA	NA	140	185.8	145	150.59999999999997	152.6	133.90000000000003	221.49999999999991	243.4000000000001	239.59999999999997	226.39999999999995	248.6	231.9000000000001	157.6	188.8	186.50000000000003	205.2	167.90000000000003	153.30000000000004
SESN3	NA	NA	NA	NA	NA	NA	NA	NA	NA	NA	NA	NA	NA	NA	NA	NA	NA	NA	NA	NA	NA	NA	NA	NA	NA	NA	NA	NA	NA	NA	NA	NA	NA	NA	NA	NA	NA	NA	NA	NA	NA	NA	NA	NA	NA	NA	NA	NA	NA	NA	NA	NA	NA	NA	0.0022615227914265573	0.004891860231634148	-0.9327322523972468	0.0010108310814068034	0.0015410522928195746	1.032307730534816	1.1952451390931048e-6	2.853525340547511e-6	1.9650399829320628	0.4901405084397915	0.5523069026150704	-0.18026444695549682	0.03559132976169106	0.04494263116970973	0.5875510979795076	0.008606249078078256	0.011898903364536603	0.7678155449350044	0.002403873603454809	0.02039189565822257	-0.9252106380059884	0.5081511988254237	0.7714826750729492	-0.1727428325642384	7.235529926898151e-5	7.41005967907424e-4	-1.3699672705612969	P58005	1	NA	NA	FALSE	NA	NA	NA	NA	NA	NA	NA	NA	NA	NA	NA	NA	NA	NA	NA	NA	NA	NA	0	NA	NA	NA	NA	NA	NA	NA	NA	NA	NA	NA	NA	NA	NA	NA	NA	NA	NA	35.99999999999999	36.4	37.400000000000006	13.400000000000002	17.800000000000008	11.9	83.10000000000001	40.1	72.59999999999998	60.100000000000016	47.8	58.79999999999999	52.099999999999994	59.000000000000014	54.10000000000001	21.200000000000003	29.6	38.70000000000001
SERINC5	NA	NA	NA	NA	NA	NA	NA	NA	NA	NA	NA	NA	NA	NA	NA	NA	NA	NA	NA	NA	NA	NA	NA	NA	NA	NA	NA	NA	NA	NA	NA	NA	NA	NA	NA	NA	NA	NA	NA	NA	NA	NA	NA	NA	NA	NA	NA	NA	NA	NA	NA	NA	NA	NA	0.0022671192951298014	0.004902710756220039	0.898426746440792	1.3702664613443838e-4	2.3168663862114665e-4	1.238998740540497	0.18547989217862546	0.2150568970793477	0.34057199409970496	3.6438643285089615e-4	9.239798833004866e-4	1.1179475212237273	5.328829018358642e-4	8.423438049787122e-4	1.0717241601042646	0.8532135354400598	0.8696828520850604	-0.04622336111946268	0.0523466513880525	0.18435884017409568	-0.5167348244531427	0.2446615493991181	0.5331816948344464	-0.29721404967020737	0.013686430795224242	0.04439027016846434	-0.684009404889375	Q86VE9	1	NA	NA	FALSE	NA	NA	NA	NA	NA	NA	NA	NA	NA	NA	NA	NA	NA	NA	NA	NA	NA	NA	0	NA	NA	NA	NA	NA	NA	NA	NA	NA	NA	NA	NA	NA	NA	NA	NA	NA	NA	14	20.89999999999999	17.599999999999998	12.2	11.7	8.7	18.8	17.400000000000002	14.300000000000002	12.8	9.800000000000002	20.1	34.29999999999999	38.2	36.50000000000001	24.500000000000004	20.699999999999996	32.20000000000001
LAGE3	NA	NA	NA	NA	NA	NA	NA	NA	NA	NA	NA	NA	NA	NA	NA	NA	NA	NA	NA	NA	NA	NA	NA	NA	NA	NA	NA	NA	NA	NA	NA	NA	NA	NA	NA	NA	NA	NA	NA	NA	NA	NA	NA	NA	NA	NA	NA	NA	NA	NA	NA	NA	NA	NA	0.002272029569772316	0.0049120721174529935	-0.5488699164487185	0.511424952847727	0.5438677692398296	-0.10091831468020906	0.00910835993062918	0.012574596904229728	0.44795160176850946	0.004189876738336433	0.008052836342630692	-0.5044884872166033	0.020109266633689293	0.026231773010350602	0.3893548163797558	2.432129395936472e-5	4.761135603861736e-5	0.8938433035963591	0.4359617496042244	0.6581019439058078	-0.120087700592439	0.6212116694477785	0.8384372835725687	-0.07570627136032382	0.025930597524622533	0.07124800601155634	0.37018543046752583	Q14657	1	NA	NA	FALSE	NA	NA	NA	NA	NA	NA	NA	NA	NA	NA	NA	NA	NA	NA	NA	NA	NA	NA	0	NA	NA	NA	NA	NA	NA	NA	NA	NA	NA	NA	NA	NA	NA	NA	NA	NA	NA	66	52.2	76.3	81.60000000000001	92.5	75.2	119.3	120.09999999999997	117.70000000000002	112.7	118.7	107.70000000000005	80.79999999999998	81.49999999999997	89.70000000000002	86.5	79.4	66.99999999999999
COQ5	NA	NA	NA	NA	NA	NA	NA	NA	NA	NA	NA	NA	NA	NA	NA	NA	NA	NA	NA	NA	NA	NA	NA	NA	NA	NA	NA	NA	NA	NA	NA	NA	NA	NA	NA	NA	NA	NA	NA	NA	NA	NA	NA	NA	NA	NA	NA	NA	NA	NA	NA	NA	NA	NA	0.002277403923641264	0.0049224317602571096	0.2962957828058732	1.327715809366633e-4	2.2494226736191465e-4	0.4101664856505334	0.18006484075759716	0.20926655289696539	0.11387070284466017	4.789195523372679e-4	0.0011786750066115864	0.3579313786542535	3.016139678173927e-6	6.603618590539391e-6	0.5790015832188198	0.015372103439848777	0.020539494832962836	0.22107020456456627	0.41110641649228563	0.6376920209015927	-0.06849906689651597	0.9336203543475903	0.9770137261572215	-0.006863471048135672	0.23444798408053263	0.3638594815386518	0.10033603067177044	Q5HYK3	7	NA	NA	FALSE	NA	NA	NA	NA	NA	NA	NA	NA	NA	NA	NA	NA	NA	NA	NA	NA	NA	NA	0	NA	NA	NA	NA	NA	NA	NA	NA	NA	NA	NA	NA	NA	NA	NA	NA	NA	NA	230.80000000000004	210.8	218.5999999999999	232.20000000000005	238.2	236.9	231.50000000000003	273.2	266.30000000000007	230.90000000000003	246.6	291.6	317.00000000000006	317.00000000000006	352.7999999999999	321.6999999999999	310.00000000000017	308.3
LYPLA1	NA	NA	NA	NA	NA	NA	NA	NA	NA	NA	NA	NA	NA	NA	NA	NA	NA	NA	NA	NA	NA	NA	NA	NA	NA	NA	NA	NA	NA	NA	NA	NA	NA	NA	NA	NA	NA	NA	NA	NA	NA	NA	NA	NA	NA	NA	NA	NA	NA	NA	NA	NA	NA	NA	0.0022793971364957915	0.0049242205078631925	0.26470755900198384	0.5344114653073426	0.5658907720744125	0.04603617787382319	0.008475536980031922	0.011750871667917577	-0.21867138112816065	0.20111428714972443	0.2543353707720433	0.09675425809813376	0.484761130823822	0.5191718588326114	0.051859123629043324	0.5444632244911055	0.5788883887164664	-0.044895134469090436	0.008720222040691375	0.053700551036298415	0.21766711955423013	0.502728040906544	0.7682310033675873	0.04971381865038005	0.007392203924892833	0.028079777605924252	0.22349006530945026	O75608	7	NA	1	FALSE	7.893593126966232	8.838871168889629	9.93053843705939	7.8662193160046545	9.024228959301828	7.398506449533595	NA	5.791380976740855	3.636445217772209	NA	NA	NA	7.164962484253094	9.118045359637089	5.497326963975827	8.608780030806074	9.45968275065279	6.9517776692113555	0	NA	NA	NA	NA	NA	NA	NA	NA	NA	NA	NA	NA	NA	NA	NA	NA	NA	NA	2921.6999999999985	2639.7999999999993	3087.300000000001	3199.2999999999997	3490.200000000001	3393.999999999998	2674.599999999999	2974.9	2725.9000000000015	2845.3000000000006	3017.3000000000015	2801.499999999999	3090.299999999999	2996.400000000001	2864.300000000001	3518.7000000000007	3745.1	3164.7999999999997
RPAP3	NA	NA	NA	NA	NA	NA	NA	NA	NA	NA	NA	NA	NA	NA	NA	NA	NA	NA	NA	NA	NA	NA	NA	NA	NA	NA	NA	NA	NA	NA	NA	NA	NA	NA	NA	NA	NA	NA	NA	NA	NA	NA	NA	NA	NA	NA	NA	NA	NA	NA	NA	NA	NA	NA	0.002282168900138551	0.004928948117911712	0.13167795636517532	1.1123741558674229e-11	8.791814071958705e-11	-0.6454608586733759	7.196947632714499e-13	1.201719576063336e-11	-0.7771388150385512	0.4058434361755533	0.4693363252459964	0.030802224390633626	4.539208354223746e-11	3.105578498384321e-10	-0.5861119364624248	2.1545496408572122e-11	2.009248335055473e-10	-0.6169141608530584	0.06786621655626049	0.21802575409271938	0.0707992743249104	0.4167474217853534	0.7012058260082784	-0.030076457649631294	0.0024917126418580533	0.012523783528291905	0.13014819653586152	Q9H6T3	28	NA	1	FALSE	18.813063619269524	17.018125086369587	18.99412510580407	15.619255620268234	19.740500848472745	16.890929818746503	5.881628623341358	1.997027923014088	NA	3.2970591454620997	4.1089636913766885	NA	3.844614015940685	6.476368666658119	4.697715769215707	3.2389469422834725	5.691843010986001	4.8662443684479495	0	NA	NA	NA	NA	NA	NA	NA	NA	NA	NA	NA	NA	NA	NA	NA	NA	NA	NA	6788.099999999998	6758.699999999998	6921.700000000003	7231.1	7619.2000000000035	7555.199999999996	4281.800000000003	4650.6	4421.4	4258.299999999999	4480.000000000003	4335.300000000001	4450.900000000002	4565.500000000002	4619.299999999998	4880.999999999999	4691.8	4748.999999999997
PCTP	NA	NA	NA	NA	NA	NA	NA	NA	NA	NA	NA	NA	NA	NA	NA	NA	NA	NA	NA	NA	NA	NA	NA	NA	NA	NA	NA	NA	NA	NA	NA	NA	NA	NA	NA	NA	NA	NA	NA	NA	NA	NA	NA	NA	NA	NA	NA	NA	NA	NA	NA	NA	NA	NA	0.0023032727518580015	0.004971985559644419	-0.3188028308993367	2.040579567264097e-4	3.3779108079573587e-4	0.4229043735906286	3.542016523115062e-7	9.325801683951125e-7	0.7417072044899653	2.649378641955569e-4	7.001751687795622e-4	-0.41142961387155097	2.3208478194954512e-5	4.433380788360178e-5	0.5223423585417564	1.691964247432255e-8	5.961386958530077e-8	0.9337719724133073	0.57278028554829	0.7574693949441539	0.05034016928341423	0.6351581879299417	0.846567496063011	-0.042286613688800045	0.10657181413172746	0.2031179493008484	0.149778154234542	Q9UKL6	5	NA	NA	FALSE	NA	NA	NA	NA	NA	NA	NA	NA	NA	NA	NA	NA	NA	NA	NA	NA	NA	NA	0	NA	NA	NA	NA	NA	NA	NA	NA	NA	NA	NA	NA	NA	NA	NA	NA	NA	NA	211.1	184.49999999999997	199.6	203.90000000000003	232.3	224.1	346.20000000000005	398.6	392.7000000000002	331.19999999999993	378.3999999999999	396.0000000000002	292.90000000000003	260.4	301.99999999999994	292.69999999999993	311.39999999999986	280.6000000000001
FDXR	NA	NA	NA	NA	NA	NA	NA	NA	NA	NA	NA	NA	NA	NA	NA	NA	NA	NA	NA	NA	NA	NA	NA	NA	NA	NA	NA	NA	NA	NA	NA	NA	NA	NA	NA	NA	NA	NA	NA	NA	NA	NA	NA	NA	NA	NA	NA	NA	NA	NA	NA	NA	NA	NA	0.0023167934852843463	0.004994791568555102	-0.34248929263122463	4.326361693684231e-11	2.803177143400159e-10	1.5325596282761431	2.2537179780604276e-12	2.961378413162139e-11	1.8750489209073677	0.06901775750551749	0.09789005089207944	-0.18365823083333233	1.5747056603159365e-10	8.965423264157243e-10	1.4014561569797923	2.6496882917205737e-11	2.369017606004987e-10	1.5851143878131246	0.09304053675439153	0.2629974891394627	-0.168223433951173	0.9216316308878383	0.9736016065730615	-0.009392372153280704	0.005995541970751563	0.024260696413256684	-0.2993269052475238	P22570	26	NA	1	FALSE	8.288272783314545	7.189828040365444	6.699172755159112	7.300304257299285	6.511801578587116	3.5596587634548422	3.8230586051718825	2.8956904883704273	NA	NA	NA	5.559823872341397	8.563003944595163	6.3059379122723795	3.4982989770755264	9.12019270590346	5.371175799099467	9.037310969974762	0	NA	NA	NA	NA	NA	NA	NA	NA	NA	NA	NA	NA	NA	NA	NA	NA	NA	NA	2152.3	2164.2000000000007	2237.5999999999985	1588.8000000000002	1964.3000000000004	1792.1999999999994	6377.5	6757.100000000002	6532.399999999998	6483.4000000000015	6540.499999999999	6510.100000000002	5956.500000000001	5798.5	5563.100000000003	6234.199999999996	4943.700000000001	4394.0999999999985
TMT1B	NA	NA	NA	NA	NA	NA	NA	NA	NA	NA	NA	NA	NA	NA	NA	NA	NA	NA	NA	NA	NA	NA	NA	NA	NA	NA	NA	NA	NA	NA	NA	NA	NA	NA	NA	NA	NA	NA	NA	NA	NA	NA	NA	NA	NA	NA	NA	NA	NA	NA	NA	NA	NA	NA	0.002317475085717432	0.004994986479394537	0.8812080110510827	2.563500272738135e-6	5.582220052671263e-6	-1.7495193102118574	1.3195387036236418e-8	4.706113341881025e-8	-2.63072732126294	0.09556892357547436	0.1309326796317793	0.42921739057569575	1.5971799159126316e-7	4.357304846479117e-7	-2.182520558356048	1.456589083859521e-8	5.2001368401227406e-8	-2.6117379489317436	0.07497007991075808	0.23202278577508975	0.4616866527695356	0.9685110839071562	0.988415956444625	0.009696032294148615	0.9070469976386205	0.9420577852549114	0.02868540462534508	Q6UX53	2	NA	NA	FALSE	NA	NA	NA	NA	NA	NA	NA	NA	NA	NA	NA	NA	NA	NA	NA	NA	NA	NA	0	NA	NA	NA	NA	NA	NA	NA	NA	NA	NA	NA	NA	NA	NA	NA	NA	NA	NA	96.7	108.99999999999996	108.4	107.9	99.99999999999996	112.40000000000002	21.200000000000003	23.6	9.999999999999998	15.000000000000002	22.1	15.4	25.3	20.199999999999996	23.9	28.299999999999994	34.89999999999999	32.3
EZH2	NA	NA	NA	NA	NA	NA	NA	NA	NA	NA	NA	NA	NA	NA	NA	NA	NA	NA	NA	NA	NA	NA	NA	NA	NA	NA	NA	NA	NA	NA	NA	NA	NA	NA	NA	NA	NA	NA	NA	NA	NA	NA	NA	NA	NA	NA	NA	NA	NA	NA	NA	NA	NA	NA	0.002323736373251237	0.005007204442132033	-1.287530260906283	6.910300456934643e-11	4.224683687455919e-10	-5.580417493874995	2.8847104380802035e-9	1.2107758813382832e-8	-4.292887232968711	0.009072081347791803	0.016018811976487555	-1.0546203325459294	1.6166887548869355e-10	9.161236277692635e-10	-5.260985413124068	3.830012981690282e-9	1.598013811471664e-8	-4.206365080578139	0.36577279156221343	0.5939677716527275	-0.3291902798134134	0.7887976585044101	0.9255092379748212	-0.09628035145305969	0.9783147578926026	0.9874305805082546	-0.009758199062487094	Q15910	5	NA	NA	FALSE	NA	NA	NA	NA	NA	NA	NA	NA	NA	NA	NA	NA	NA	NA	NA	NA	NA	NA	0	NA	NA	NA	NA	NA	NA	NA	NA	NA	NA	NA	NA	NA	NA	NA	NA	NA	NA	647.5999999999999	640.6999999999997	678.4000000000001	619.1000000000001	641.6	694.4	31.8	30.000000000000004	46.9	35.79999999999999	42.099999999999994	24.3	11.300000000000002	18.8	23.500000000000004	6.6000000000000005	20.4	18.700000000000003
SENP5	NA	NA	NA	NA	NA	NA	NA	NA	NA	NA	NA	NA	NA	NA	NA	NA	NA	NA	NA	NA	NA	NA	NA	NA	NA	NA	NA	NA	NA	NA	NA	NA	NA	NA	NA	NA	NA	NA	NA	NA	NA	NA	NA	NA	NA	NA	NA	NA	NA	NA	NA	NA	NA	NA	0.0023261294773324792	0.005011083109123436	-0.3655419462013234	8.709397623247657e-12	7.151185667523757e-11	-1.826597537161017	2.2230721362789636e-10	1.3143972343891506e-9	-1.4610555909596936	0.8896739754440843	0.9097005226342817	-0.014144736979914363	1.9815680793022433e-9	8.247423005923475e-9	-1.252147856771776	2.3231164080555197e-9	1.0333725106698315e-8	-1.2380031197918617	1.8908520658561174e-9	1.795034730833521e-7	-1.2563416219294825	1.6169233005295655e-7	6.278800212074089e-6	-0.9049444127080735	5.404427183642639e-6	7.832247903018294e-5	-0.6818919415402416	Q96HI0	2	NA	NA	FALSE	NA	NA	NA	NA	NA	NA	NA	NA	NA	NA	NA	NA	NA	NA	NA	NA	NA	NA	0	NA	NA	NA	NA	NA	NA	NA	NA	NA	NA	NA	NA	NA	NA	NA	NA	NA	NA	76.3	82.69999999999997	88.30000000000001	56.50000000000001	46.2	51.7	36.1	34.89999999999999	33.699999999999996	20.000000000000004	17.199999999999996	18.8	32.89999999999999	35.199999999999996	35.600000000000016	13.2	14.500000000000002	15.8
ZDHHC20	NA	NA	NA	NA	NA	NA	NA	NA	NA	NA	NA	NA	NA	NA	NA	NA	NA	NA	NA	NA	NA	NA	NA	NA	NA	NA	NA	NA	NA	NA	NA	NA	NA	NA	NA	NA	NA	NA	NA	NA	NA	NA	NA	NA	NA	NA	NA	NA	NA	NA	NA	NA	NA	NA	0.0023285291307927856	0.00501497390417238	0.3709031014551627	0.7851337707156936	0.8046573542912294	-0.028237879722562198	0.0013130085498046526	0.002018855184221931	-0.3991409811777249	0.00323957002987452	0.006416110450635214	0.3546690068204228	0.5791344202118268	0.6107222561619726	-0.057673134635862766	0.0010056882493121517	0.0015659896827199355	-0.41234214145628556	0.5226161261262064	0.7272041583729115	-0.0665904158174282	0.4282184955538897	0.7095405348107718	-0.0828245104521681	0.3600560297319061	0.49602370702835064	-0.09602567073072876	Q5W0Z9	5	1	NA	FALSE	NA	NA	NA	NA	NA	NA	NA	NA	NA	NA	NA	NA	NA	NA	NA	NA	NA	NA	0	9.260084704239752	11.796872923898317	9.636098365922512	11.547432920407784	11.77117276112411	11.282400973087368	NA	4.8087422815241885	NA	5.049906335336504	5.50501948315998	NA	2.0435907038536056	6.595458246994744	NA	4.072622239947193	2.9819771782139175	3.961207033696063	428.5999999999998	505.1000000000001	441.49999999999983	425.4000000000002	444.90000000000015	413.6	366.3000000000002	304.19999999999993	363.8999999999999	302.6999999999999	330.20000000000016	341.4999999999999	399.5999999999999	436.8000000000002	485.6999999999999	392.7999999999999	390.5999999999999	481.1000000000001
SLMAP	NA	NA	NA	NA	NA	NA	NA	NA	NA	NA	NA	NA	NA	NA	NA	NA	NA	NA	NA	NA	NA	NA	NA	NA	NA	NA	NA	NA	NA	NA	NA	NA	NA	NA	NA	NA	NA	NA	NA	NA	NA	NA	NA	NA	NA	NA	NA	NA	NA	NA	NA	NA	NA	NA	0.0023306521986303772	0.005018267183034673	-0.2693189347253515	0.08477750564993164	0.10124171664116924	-0.13621296125420024	0.09143790001784335	0.11069763823624566	0.13310597347115127	0.3400269757022272	0.40191492972973103	-0.07278409913871009	0.04576859959562197	0.056909330093217074	-0.16068784616558318	0.2524100145561668	0.28495620162814717	-0.08790374702687309	0.03302970032285477	0.1370768110270176	-0.1731611094500689	0.7560745930955592	0.9093344109700185	0.023373726136572515	0.017110392811188483	0.052378880022366486	-0.19763599436145185	Q14BN4	22	NA	NA	FALSE	NA	NA	NA	NA	NA	NA	NA	NA	NA	NA	NA	NA	NA	NA	NA	NA	NA	NA	0	NA	NA	NA	NA	NA	NA	NA	NA	NA	NA	NA	NA	NA	NA	NA	NA	NA	NA	2649.3999999999987	2892.8000000000015	2607.8	2464.000000000001	2335.7999999999997	2302.4000000000015	2818.6000000000004	2222.2	2657.9000000000005	2498.699999999999	2520.5000000000005	2775	2305.899999999999	2399.600000000001	2586.1000000000013	2147.6000000000004	2125.7000000000007	2186.699999999999
RAB5IF	NA	NA	NA	NA	NA	NA	NA	NA	NA	NA	NA	NA	NA	NA	NA	NA	NA	NA	NA	NA	NA	NA	NA	NA	NA	NA	NA	NA	NA	NA	NA	NA	NA	NA	NA	NA	NA	NA	NA	NA	NA	NA	NA	NA	NA	NA	NA	NA	NA	NA	NA	NA	NA	NA	0.0023387836862927484	0.005033210230638674	0.7813948341626409	0.009028176954075689	0.012146348261940365	0.6410988366559556	0.5228330037375756	0.5592373779692082	-0.1402959975066853	6.62957681419724e-5	2.0730308846466497e-4	1.162614574732597	0.051406643818235905	0.06351780251832044	0.4533331388848767	0.004689810893053523	0.006710281496258969	-0.7092814358477204	0.18806102549680437	0.3996296791807093	-0.29559093856648655	0.6952962940141687	0.880083653651792	0.08562880200346967	0.03933020910432674	0.09785068808081761	-0.4833566363375654	Q9BUV8	1	NA	NA	FALSE	NA	NA	NA	NA	NA	NA	NA	NA	NA	NA	NA	NA	NA	NA	NA	NA	NA	NA	0	NA	NA	NA	NA	NA	NA	NA	NA	NA	NA	NA	NA	NA	NA	NA	NA	NA	NA	163.3	209.40000000000003	155	127.2	122.3	124.70000000000005	124.3	101.1	96.5	112.7	92.69999999999996	138.7	201.2	249.69999999999996	270.80000000000007	166.40000000000003	160.50000000000003	275.50000000000006
CCDC12	NA	NA	NA	NA	NA	NA	NA	NA	NA	NA	NA	NA	NA	NA	NA	NA	NA	NA	NA	NA	NA	NA	NA	NA	NA	NA	NA	NA	NA	NA	NA	NA	NA	NA	NA	NA	NA	NA	NA	NA	NA	NA	NA	NA	NA	NA	NA	NA	NA	NA	NA	NA	NA	NA	0.0023402263211972298	0.005035032388030403	-0.610112295522871	3.063342333391037e-10	1.5402434370624522e-9	-2.3864747470022447	1.8884964701278034e-8	6.501999460517446e-8	-1.7763624514793737	0.0011205691100376863	0.0024947795548638766	-0.6699040771745892	7.708951883176261e-8	2.2176688614557787e-7	-1.5993959301502398	5.185400325911441e-5	9.677810327728245e-5	-0.9294918529756506	0.5065522278331114	0.714662103742417	-0.11394092539635903	0.31579673771603284	0.6132306681137121	-0.1737327070480772	0.0010769970720905806	0.006621463690486059	0.6731378914556458	Q8WUD4	3	NA	NA	FALSE	NA	NA	NA	NA	NA	NA	NA	NA	NA	NA	NA	NA	NA	NA	NA	NA	NA	NA	0	NA	NA	NA	NA	NA	NA	NA	NA	NA	NA	NA	NA	NA	NA	NA	NA	NA	NA	160.50000000000003	117.70000000000002	143.79999999999998	194.5	219.3	258.20000000000016	56.59999999999999	77.09999999999998	90.1	69.1	67.2	59.000000000000014	50.999999999999986	41.79999999999998	45.80000000000001	38.6	50.4	39.600000000000016
MIF	NA	NA	NA	NA	NA	NA	NA	NA	NA	NA	NA	NA	NA	NA	NA	NA	NA	NA	NA	NA	NA	NA	NA	NA	NA	NA	NA	NA	NA	NA	NA	NA	NA	NA	NA	NA	NA	NA	NA	NA	NA	NA	NA	NA	NA	NA	NA	NA	NA	NA	NA	NA	NA	NA	0.002348956396669378	0.005052528664831868	-0.5039219109486304	0.24166297174862783	0.27065355889503667	-0.16860931295554948	0.028272048171915688	0.03647435257360141	0.3353125979930809	4.8046086148194675e-4	0.0011817597838729515	-0.6110285808739082	0.7619102626810546	0.7827553270175377	-0.04269609990918255	9.004904886826911e-4	0.0014110245064688535	0.5683324809647257	0.0605928116106033	0.20331559384352157	0.28042550653443676	0.2293532529431883	0.5121050830118917	0.17331883660915892	0.01006464448146226	0.03532870013455531	0.4063387195808037	P14174	6	NA	NA	FALSE	NA	NA	NA	NA	NA	NA	NA	NA	NA	NA	NA	NA	NA	NA	NA	NA	NA	NA	0	NA	NA	NA	NA	NA	NA	NA	NA	NA	NA	NA	NA	NA	NA	NA	NA	NA	NA	3610.200000000001	2798.6000000000004	3744.5999999999976	4426.5999999999985	4794.699999999997	4149.600000000001	4854.199999999998	5008.4	5073.5999999999995	5940	5646.699999999998	5273.200000000003	3180.1000000000004	3371.399999999999	3228.999999999998	5202.900000000002	3732.4	3194.0000000000005
MTHFR	NA	NA	NA	NA	NA	NA	NA	NA	NA	NA	NA	NA	NA	NA	NA	NA	NA	NA	NA	NA	NA	NA	NA	NA	NA	NA	NA	NA	NA	NA	NA	NA	NA	NA	NA	NA	NA	NA	NA	NA	NA	NA	NA	NA	NA	NA	NA	NA	NA	NA	NA	NA	NA	NA	0.0023555426604916748	0.005064800376238434	-0.2741981023216322	0.0015993550182438127	0.0023744421980569277	0.2883144877793926	1.7694931540731662e-6	4.085938141230987e-6	0.5625125901010248	0.011054059068320275	0.019137144612459304	-0.2177254748940065	0.4606200135728017	0.49532626889100184	0.05703112939514199	0.002319694238268503	0.0034505451794243987	0.2747566042891485	0.6200336470583734	0.7920987858334534	-0.03813120434253392	0.8109174583337203	0.9352702739038451	0.01834142308509179	0.002686281616687401	0.013288286521892184	-0.26941456272678455	P42898	8	NA	NA	FALSE	NA	NA	NA	NA	NA	NA	NA	NA	NA	NA	NA	NA	NA	NA	NA	NA	NA	NA	0	NA	NA	NA	NA	NA	NA	NA	NA	NA	NA	NA	NA	NA	NA	NA	NA	NA	NA	288.49999999999994	319.79999999999984	292.40000000000003	264.90000000000003	250.9000000000001	231.8	363.6999999999999	354.2000000000001	370.8000000000001	339.40000000000003	358.10000000000025	408.2999999999999	292.8000000000002	308.1000000000001	336.70000000000005	315.90000000000015	309.7	286.79999999999995
SARS2	NA	NA	NA	NA	NA	NA	NA	NA	NA	NA	NA	NA	NA	NA	NA	NA	NA	NA	NA	NA	NA	NA	NA	NA	NA	NA	NA	NA	NA	NA	NA	NA	NA	NA	NA	NA	NA	NA	NA	NA	NA	NA	NA	NA	NA	NA	NA	NA	NA	NA	NA	NA	NA	NA	0.002355860513506574	0.005064800376238434	-0.29048645797484696	8.405226841691781e-6	1.6848342013156313e-5	-0.5225268194678439	0.01067138127563419	0.014596487032189295	-0.2320403614929969	4.743905682042135e-4	0.0011685498282091545	-0.3528671172101081	0.0010189125519133823	0.00155618079376648	-0.3229332902392503	0.7128228675676602	0.739973019791026	0.02993382697085778	0.7928071940528246	0.8967105733001761	0.021338069818938266	0.6145011436678808	0.833866698558349	-0.04104258941632288	0.014166155907641025	0.04550910824167262	0.2209315990475318	Q9NP81	17	1	2	FALSE	19.733982817415583	29.02315906202564	26.166180643680303	21.448180724933568	24.816629638080027	21.986127656632853	NA	4.99256980753522	4.935175652690854	3.5967917950495623	NA	4.76556331914977	9.174647083494817	13.975321859630675	12.793779116161923	15.512851144620845	12.586188066546509	9.93111095601622	0	7.867590763752572	5.587992437636045	5.110052163746786	11.735706283240525	12.051438779246109	13.207045844966975	NA	NA	NA	3.49608900138681	4.620284209080698	NA	NA	NA	NA	2.2014174269984825	NA	2.0266640637514746	2457.1000000000013	2199.3	2578.3000000000015	2580.9999999999995	3021.999999999998	2828.000000000001	2269.5000000000005	2667.7	2449.0999999999985	2395.7999999999993	2446.4000000000015	2322.9	2013.8000000000009	1916.5999999999988	1844.400000000001	2110.8	2009.2	1754.6999999999991
LAMTOR5	NA	NA	NA	NA	NA	NA	NA	NA	NA	NA	NA	NA	NA	NA	NA	NA	NA	NA	NA	NA	NA	NA	NA	NA	NA	NA	NA	NA	NA	NA	NA	NA	NA	NA	NA	NA	NA	NA	NA	NA	NA	NA	NA	NA	NA	NA	NA	NA	NA	NA	NA	NA	NA	NA	0.0023568433608536954	0.0050656244100363455	-0.5889731622641428	0.0044380708177845845	0.006217420052969981	0.539482052382902	4.026493713733334e-6	8.808867267564199e-6	1.1284552146470448	0.003051737365350095	0.006078295379500932	-0.5687679828960626	6.599724257045428e-6	1.3693779530397058e-5	1.0819052440814065	3.201304682191904e-8	1.0562978897846052e-7	1.650673226977469	0.49501555248029105	0.7057688833793417	-0.11314946981542562	0.5741685889758761	0.8064823548570679	-0.09294429044734542	0.01788891676519034	0.05404519795654652	0.4292737218830789	O43504	3	NA	NA	FALSE	NA	NA	NA	NA	NA	NA	NA	NA	NA	NA	NA	NA	NA	NA	NA	NA	NA	NA	0	NA	NA	NA	NA	NA	NA	NA	NA	NA	NA	NA	NA	NA	NA	NA	NA	NA	NA	129.2	111.40000000000003	109.29999999999995	144.4	172.50000000000003	154.19999999999996	327.29999999999995	380.39999999999975	391.09999999999985	356.6999999999999	364.49999999999983	308.6999999999998	252.20000000000005	241.4000000000001	245.1	322.2000000000001	204.60000000000005	178.89999999999995
GTF2A2	NA	NA	NA	NA	NA	NA	NA	NA	NA	NA	NA	NA	NA	NA	NA	NA	NA	NA	NA	NA	NA	NA	NA	NA	NA	NA	NA	NA	NA	NA	NA	NA	NA	NA	NA	NA	NA	NA	NA	NA	NA	NA	NA	NA	NA	NA	NA	NA	NA	NA	NA	NA	NA	NA	0.002375161563741102	0.005099806874726448	-0.38429990283316684	1.9968410943399578e-9	8.037784852824346e-9	-1.3193302653552426	2.099023650135805e-7	5.788071416448243e-7	-0.9350303625220757	0.1806291169339708	0.23105759409161533	-0.1483133126725784	1.4023391601768408e-9	6.095482618644253e-9	-1.3529657260306207	7.065958648941865e-9	2.7600686373051233e-8	-1.2046524133580423	0.5894147974018753	0.767985473611159	-0.05828115846762838	0.11308655873209052	0.3474430308099755	0.17770543169296005	0.39805812316049805	0.5340096987270638	-0.09191661914300653	P52657	4	NA	NA	FALSE	NA	NA	NA	NA	NA	NA	NA	NA	NA	NA	NA	NA	NA	NA	NA	NA	NA	NA	0	NA	NA	NA	NA	NA	NA	NA	NA	NA	NA	NA	NA	NA	NA	NA	NA	NA	NA	566.6	611.3000000000002	606.8999999999997	595.4999999999998	535.5000000000003	544.5	283.49999999999983	215.9	280.5000000000001	276.59999999999985	300.50000000000017	298.90000000000003	214.30000000000004	253.9	231.8	197.6	243.29999999999995	232.4
MMADHC	NA	NA	NA	NA	NA	NA	NA	NA	NA	NA	NA	NA	NA	NA	NA	NA	NA	NA	NA	NA	NA	NA	NA	NA	NA	NA	NA	NA	NA	NA	NA	NA	NA	NA	NA	NA	NA	NA	NA	NA	NA	NA	NA	NA	NA	NA	NA	NA	NA	NA	NA	NA	NA	NA	0.0023769957445617367	0.005102448436433464	0.3343176871149005	0.5367846035356062	0.5681632874561793	-0.05812299687166078	6.483141797747887e-4	0.0010319529964048964	-0.3924406839865613	0.5214187396513966	0.5820408153408179	0.06036225754580027	4.949383020855538e-5	9.014299879975953e-5	-0.5126470013730176	1.474694845840707e-5	2.9829295553047963e-5	-0.5730092589188178	1.002083953607931e-6	3.386642929613364e-5	-0.7191599265636928	1.4783628366395168e-8	8.327125071178185e-7	-0.993115356132793	1.461183560972364e-9	6.463633458981939e-8	-1.1736839310650495	Q9H3L0	4	NA	NA	FALSE	NA	NA	NA	NA	NA	NA	NA	NA	NA	NA	NA	NA	NA	NA	NA	NA	NA	NA	0	NA	NA	NA	NA	NA	NA	NA	NA	NA	NA	NA	NA	NA	NA	NA	NA	NA	NA	313.3000000000001	302.3000000000002	317.00000000000006	114.69999999999996	151.3	150.70000000000002	210.69999999999996	209.50000000000003	206.6	112.50000000000004	99.69999999999996	103.09999999999998	222.59999999999997	223.2	208.1	134.7	139.20000000000002	123.59999999999998
CDIN1	NA	NA	NA	NA	NA	NA	NA	NA	NA	NA	NA	NA	NA	NA	NA	NA	NA	NA	NA	NA	NA	NA	NA	NA	NA	NA	NA	NA	NA	NA	NA	NA	NA	NA	NA	NA	NA	NA	NA	NA	NA	NA	NA	NA	NA	NA	NA	NA	NA	NA	NA	NA	NA	NA	0.0023830049829333794	0.005114048539701327	0.6333463403927784	0.1259661738807121	0.14698083180750401	0.28213842027757163	0.061848072797527666	0.07668834268657342	-0.35120792011520674	2.1835943101434862e-4	5.899896045985317e-4	0.8380047231149881	0.5202000294117854	0.5538966664776528	0.11473092137838314	8.235460400555872e-4	0.0012967089997073529	-0.7232738017366049	0.033916778459478165	0.13978676156299072	-0.40605189945703657	0.265671798455389	0.5572417967714215	-0.20139351673482686	0.004852160938750091	0.020693380317397637	-0.5734593983562251	Q9Y2V0	1	NA	NA	FALSE	NA	NA	NA	NA	NA	NA	NA	NA	NA	NA	NA	NA	NA	NA	NA	NA	NA	NA	0	NA	NA	NA	NA	NA	NA	NA	NA	NA	NA	NA	NA	NA	NA	NA	NA	NA	NA	84.90000000000003	93.09999999999997	85	59.89999999999999	61.000000000000014	55.8	61.29999999999999	39.79999999999999	61.2	39.4	45	55.40000000000001	87.20000000000002	103.5	94.5	64.10000000000001	73.70000000000002	77.6
ENGASE	NA	NA	NA	NA	NA	NA	NA	NA	NA	NA	NA	NA	NA	NA	NA	NA	NA	NA	NA	NA	NA	NA	NA	NA	NA	NA	NA	NA	NA	NA	NA	NA	NA	NA	NA	NA	NA	NA	NA	NA	NA	NA	NA	NA	NA	NA	NA	NA	NA	NA	NA	NA	NA	NA	0.002391521705420515	0.005129719951535399	-0.26197815826897397	1.2460019438296824e-4	2.1203364397617296e-4	-0.3673665404158992	0.1642647474874967	0.19206654463352613	-0.10538838214692525	0.008308761071814488	0.01481340415610057	-0.21849785401626676	0.0011605780757129886	0.0017579283186982863	-0.2872511626434875	0.35536247435371493	0.3902336295573873	-0.06875330862722073	0.4591546372872295	0.6776240227842449	0.05478127725580517	0.1928717585842441	0.4693472028451263	0.09826158150851239	0.08074274837901418	0.1661460012309525	0.1348966550282169	Q8NFI3	7	NA	NA	FALSE	NA	NA	NA	NA	NA	NA	NA	NA	NA	NA	NA	NA	NA	NA	NA	NA	NA	NA	0	NA	NA	NA	NA	NA	NA	NA	NA	NA	NA	NA	NA	NA	NA	NA	NA	NA	NA	214.50000000000009	197.09999999999997	205.00000000000009	209.9	242.4000000000001	225.50000000000003	189.59999999999997	190.4	208.1	207.5999999999999	217.60000000000005	203.99999999999991	166.30000000000007	170.09999999999997	168.60000000000002	163.90000000000003	196.79999999999995	165.7
RCOR1	NA	NA	NA	NA	NA	NA	NA	NA	NA	NA	NA	NA	NA	NA	NA	NA	NA	NA	NA	NA	NA	NA	NA	NA	NA	NA	NA	NA	NA	NA	NA	NA	NA	NA	NA	NA	NA	NA	NA	NA	NA	NA	NA	NA	NA	NA	NA	NA	NA	NA	NA	NA	NA	NA	0.0024014815811605472	0.005149776111478543	-0.290543751691942	2.9578123715188185e-12	2.989935034928437e-11	-1.5690890063152265	5.908990102258917e-11	4.4015927683927785e-10	-1.2785452546232845	0.03362610218161856	0.0515339991533639	-0.1868186193198751	4.459479474394188e-12	4.517552855341058e-11	-1.525964357904881	3.016583583123387e-11	2.61138470223458e-10	-1.3391457385850059	0.02355733959344694	0.10802379329929158	-0.20127649545798487	0.24142840604367138	0.5279059530701293	-0.09755136308591794	0.0665070645237365	0.1439339621314164	-0.1581518470476393	Q9UKL0	7	2	NA	FALSE	NA	NA	NA	NA	NA	NA	NA	NA	NA	NA	NA	NA	NA	NA	NA	NA	NA	NA	0	10.443704553653856	12.65059399075938	13.65113935172356	26.421028584193895	24.873609108327734	25.8167881090058	6.835361687673044	NA	NA	21.850556258667563	15.728627094742803	14.626623469916876	7.006596698926648	13.55733084104475	9.350203782808736	21.35374904188528	17.699477444882604	19.437550793252775	526.8000000000002	613.6000000000003	541.0000000000002	506.60000000000025	500.19999999999976	496.69999999999993	220.4	214.69999999999993	228.2	196.79999999999995	211.6	211.7	185.39999999999995	203.99999999999991	193.59999999999997	165.29999999999998	150.4	193.8
PPP2R1B	NA	NA	NA	NA	NA	NA	NA	NA	NA	NA	NA	NA	NA	NA	NA	NA	NA	NA	NA	NA	NA	NA	NA	NA	NA	NA	NA	NA	NA	NA	NA	NA	NA	NA	NA	NA	NA	NA	NA	NA	NA	NA	NA	NA	NA	NA	NA	NA	NA	NA	NA	NA	NA	NA	0.0024248366554948902	0.00519653768259766	0.3416583106686666	5.1244476116285406e-8	1.5064877477609443e-7	-0.927991927725242	6.795008093469876e-10	3.439845619036967e-9	-1.2696502383939086	0.0013958166032676826	0.003019266380186547	0.36685794174069386	2.874481433693291e-10	1.499166273658927e-9	-1.348727224884117	8.793607963168154e-12	9.684991561423715e-11	-1.7155851666248108	3.9131817689486646e-10	4.8621283479187155e-8	-1.319898138924235	5.148989745997799e-10	5.756356732295892e-8	-1.2946985078522077	7.108937166403039e-12	7.602963306194846e-10	-1.74063343608311	P30154	8	5	NA	FALSE	NA	NA	NA	NA	NA	NA	NA	NA	NA	NA	NA	NA	NA	NA	NA	NA	NA	NA	0	31.609612449058996	35.77867380208635	33.06933757396135	332.9300632758877	416.8256354519485	370.85915669183646	4.6708304865765795	6.103403665011467	NA	174.8044500693405	184.22154484717512	133.0421641647234	14.232149544694757	6.961872594050006	11.651792406269346	100.38463467113084	84.26490348759327	77.7502031730111	1095.6999999999998	1092.4	1186.2	323.19999999999993	323.19999999999993	364.2	334.8999999999999	342.7000000000001	349.19999999999993	140.2	145.9	132.70000000000002	450.29999999999984	447.6	426.3999999999998	144.19999999999996	201.50000000000003	190.09999999999997
IFT20	NA	NA	NA	NA	NA	NA	NA	NA	NA	NA	NA	NA	NA	NA	NA	NA	NA	NA	NA	NA	NA	NA	NA	NA	NA	NA	NA	NA	NA	NA	NA	NA	NA	NA	NA	NA	NA	NA	NA	NA	NA	NA	NA	NA	NA	NA	NA	NA	NA	NA	NA	NA	NA	NA	0.00242557407274963	0.00519653768259766	-0.5285663338711437	0.260880980508082	0.29036798897546895	-0.17024385721046187	0.026383934919585975	0.03417413247517736	0.35832247666068184	2.3063525389374127e-4	6.192047220045186e-4	-0.6970003727977048	0.5395932160862116	0.5727415933055781	-0.09149935220563155	8.182516435579655e-4	0.00128981495082486	0.6055010205920732	0.2870448789519155	0.517882165762275	-0.1608485865766749	0.038950182106173827	0.17086130802662983	-0.32928262550323595	0.5815554523524974	0.7004307288184919	-0.08210408157184457	Q8IY31	4	NA	NA	FALSE	NA	NA	NA	NA	NA	NA	NA	NA	NA	NA	NA	NA	NA	NA	NA	NA	NA	NA	0	NA	NA	NA	NA	NA	NA	NA	NA	NA	NA	NA	NA	NA	NA	NA	NA	NA	NA	255.40000000000003	240.49999999999997	233.10000000000005	187.2	260	247.99999999999991	336.2999999999999	428.7000000000001	349.79999999999984	275.4	331.89999999999986	278.2000000000001	208.1	237.89999999999992	239.1	243.50000000000009	210.09999999999997	165.59999999999997
NHERF1	NA	NA	NA	NA	NA	NA	NA	NA	NA	NA	NA	NA	NA	NA	NA	NA	NA	NA	NA	NA	NA	NA	NA	NA	NA	NA	NA	NA	NA	NA	NA	NA	NA	NA	NA	NA	NA	NA	NA	NA	NA	NA	NA	NA	NA	NA	NA	NA	NA	NA	NA	NA	NA	NA	0.0024308134518356127	0.005206069164653763	-0.5460252874052482	6.759798130445101e-4	0.0010512338377347812	-0.6397778921488406	0.542971150192797	0.5787262833327793	-0.09375260474359237	3.065487422813354e-5	1.0550021684460296e-4	-0.8783363378997651	0.17240531025528416	0.19786097070726646	-0.2156923165828184	4.966170960852727e-4	8.070624821743546e-4	0.6626440213169467	0.0977252904703993	0.27052469138719326	0.2657614432009483	0.6649097301472493	0.8627163994805267	-0.06654960729356851	3.4504739533748466e-4	0.0027580940806115496	0.6898470187669705	O14745	6	NA	NA	FALSE	NA	NA	NA	NA	NA	NA	NA	NA	NA	NA	NA	NA	NA	NA	NA	NA	NA	NA	0	NA	NA	NA	NA	NA	NA	NA	NA	NA	NA	NA	NA	NA	NA	NA	NA	NA	NA	322.1	246.10000000000005	288.9	403.3000000000002	494.4000000000002	482.1000000000003	375.4000000000001	425.50000000000017	568.7000000000004	432.6000000000001	449.70000000000016	406.6	270.9	223.9000000000001	241.10000000000005	348.0000000000001	295.2999999999999	247.3
CDK13	NA	NA	NA	NA	NA	NA	NA	NA	NA	NA	NA	NA	NA	NA	NA	NA	NA	NA	NA	NA	NA	NA	NA	NA	NA	NA	NA	NA	NA	NA	NA	NA	NA	NA	NA	NA	NA	NA	NA	NA	NA	NA	NA	NA	NA	NA	NA	NA	NA	NA	NA	NA	NA	NA	0.0024572263734707112	0.005257307072538374	-0.3216141095212919	1.8121348997210435e-11	1.3130984363416035e-10	-1.539797516592893	5.314746344589332e-10	2.7829387228333004e-9	-1.218183407071601	4.0994900936612e-5	1.3589370552485509e-4	-0.5042475814684844	9.161744640604656e-11	5.638459802725822e-10	-1.377199800931371	5.294829062673551e-8	1.6587323229710357e-7	-0.8729522194628867	0.46898695609940677	0.6856672074898578	0.06599962969416406	0.2087754374809318	0.4876814131259034	-0.11663384225302842	0.021004601847640803	0.061174726304969715	0.228597345355686	Q14004	9	1	NA	FALSE	NA	NA	NA	NA	NA	NA	NA	NA	NA	NA	NA	NA	NA	NA	NA	NA	NA	NA	0	2.15836560775513	3.88055030391392	4.96405067335402	5.585443097371157	10.5099756795751	7.69857948751844	3.07591275945287	NA	NA	3.787429751502377	6.488058676581407	NA	4.5250937013901265	3.6641434705526352	3.883930802089783	5.503543567496206	5.098219046623793	7.001203129323273	639.8000000000003	612.8000000000003	645.5000000000001	707.7999999999998	756.1000000000004	760.6999999999999	328.59999999999997	377.99999999999983	331.7	319.1000000000001	346.0000000000002	292.8000000000002	231.2	234.60000000000005	266.2	244.69999999999996	293.9000000000001	230.3
ZNF331	NA	NA	NA	NA	NA	NA	NA	NA	NA	NA	NA	NA	NA	NA	NA	NA	NA	NA	NA	NA	NA	NA	NA	NA	NA	NA	NA	NA	NA	NA	NA	NA	NA	NA	NA	NA	NA	NA	NA	NA	NA	NA	NA	NA	NA	NA	NA	NA	NA	NA	NA	NA	NA	NA	0.0024587141473243223	0.005259158438162836	-0.5465824688963563	8.552165815335334e-9	2.9821398668497004e-8	-1.6975515035971158	1.3784717089253643e-6	3.2451121395125114e-6	-1.1509690347007595	1.770922727107157e-4	4.902531494537473e-4	-0.7422222845474682	3.0295970314014545e-7	7.82864086334304e-7	-1.2984954153657178	0.0021531273743277315	0.003218643521885174	-0.5562731308182496	0.8903240149169293	0.9468027189469018	-0.0211803173072056	0.1713286004691984	0.442948392094326	-0.21682013295831748	0.024174063737663003	0.0677598765618632	0.37787577092419244	Q9NQX6	1	NA	NA	FALSE	NA	NA	NA	NA	NA	NA	NA	NA	NA	NA	NA	NA	NA	NA	NA	NA	NA	NA	0	NA	NA	NA	NA	NA	NA	NA	NA	NA	NA	NA	NA	NA	NA	NA	NA	NA	NA	45.9	47.5	47.599999999999994	60.40000000000001	67.2	56.10000000000001	30.500000000000007	29.399999999999995	36.4	22.90000000000001	32.20000000000001	28.199999999999996	18.1	17.199999999999996	22.4	19.500000000000004	18.3	18.700000000000003
MIPEP	NA	NA	NA	NA	NA	NA	NA	NA	NA	NA	NA	NA	NA	NA	NA	NA	NA	NA	NA	NA	NA	NA	NA	NA	NA	NA	NA	NA	NA	NA	NA	NA	NA	NA	NA	NA	NA	NA	NA	NA	NA	NA	NA	NA	NA	NA	NA	NA	NA	NA	NA	NA	NA	NA	0.002466407302706121	0.005272944155001016	-0.2618137972239971	0.006169643184104159	0.00847460823646497	-0.22972755693314006	0.6637915462696441	0.6940198953634726	0.03208624029085705	3.682366517617898e-4	9.323438629713401e-4	-0.32907466336487623	7.590262041714665e-6	1.5630057029112164e-5	-0.47804811043497075	0.05705101479621689	0.07085462649025967	-0.14897344707009452	0.005893997895057668	0.04061858745133951	-0.2313311058724068	8.658081528051234e-4	0.00879232341712799	-0.2985919720132859	7.302092996272326e-6	1.019758408686031e-4	-0.4796516593742375	Q99797	21	1	4	FALSE	52.755514065224325	67.67672999463251	48.54929902562369	49.517567636719946	50.60746581153925	51.510356224111234	3.676017889588349	7.688557503604238	2.5974608698372923	2.9973264958746353	10.025871406959125	NA	27.611318841755825	24.286382499967942	25.687509631668867	23.35451216278083	26.13437776875263	33.56715503133483	0	8.354963642923083	8.925265699002017	5.4750558897287	17.697696106277146	15.134364978588144	14.932589523203871	NA	NA	NA	5.826815002311349	5.1118038057914115	7.012764677357406	2.700459144377979	1.8320717352763176	6.329368714516684	1.9812756842986343	NA	3.5927226584685217	3557.9999999999995	3398.1000000000004	3597.800000000001	2219.699999999999	2706.799999999999	2670.2999999999993	3048.8000000000006	3398.2000000000016	3080.099999999998	2631.4	2557.299999999999	2548.6999999999985	2581.500000000002	2514.1999999999994	2480.199999999999	2302.6000000000013	2221.7000000000003	1945.1000000000008
NEFH	NA	NA	NA	NA	NA	NA	NA	NA	NA	NA	NA	NA	NA	NA	NA	NA	NA	NA	NA	NA	NA	NA	NA	NA	NA	NA	NA	NA	NA	NA	NA	NA	NA	NA	NA	NA	NA	NA	NA	NA	NA	NA	NA	NA	NA	NA	NA	NA	NA	NA	NA	NA	NA	NA	0.0024695240427630464	0.005278271853606117	-0.619107315070627	1.0141676503212462e-4	1.7465761266947022e-4	0.8900136591954855	2.1918088177346342e-07	6.020348732457714e-7	1.5091209742661125	0.0014488586559749871	0.003118035350059263	-0.6632947586452369	1.4790126583833555e-5	2.920350070268981e-5	1.066266324388096	3.633935812361078e-8	1.1817984479845553e-7	1.729561083033333	0.8734760041615279	0.9374695315261419	-0.02772443326066565	0.6803033215028362	0.871267616620374	-0.07191187683527556	0.3990506848217533	0.5347469050053916	0.14852823193194498	P12036	1	NA	NA	FALSE	NA	NA	NA	NA	NA	NA	NA	NA	NA	NA	NA	NA	NA	NA	NA	NA	NA	NA	0	NA	NA	NA	NA	NA	NA	NA	NA	NA	NA	NA	NA	NA	NA	NA	NA	NA	NA	9.2	12	10.400000000000002	12.4	9.7	13	35	36.7	32.60000000000001	29.800000000000004	40.2	30.100000000000005	22.4	21.200000000000003	22.2	24.800000000000004	17.599999999999998	22.800000000000004
INTS15	NA	NA	NA	NA	NA	NA	NA	NA	NA	NA	NA	NA	NA	NA	NA	NA	NA	NA	NA	NA	NA	NA	NA	NA	NA	NA	NA	NA	NA	NA	NA	NA	NA	NA	NA	NA	NA	NA	NA	NA	NA	NA	NA	NA	NA	NA	NA	NA	NA	NA	NA	NA	NA	NA	0.0024762922317790167	0.005291399359206098	-0.44400549357818964	1.7539985059286036e-7	4.661696563885112e-7	-1.1014700107441424	7.53359045877155e-5	1.3548596378493152e-4	-0.6574645171659528	0.8300692386071662	0.8636159618679969	-0.026815456857375075	1.0112441790926263e-5	2.0533530567540492e-5	-0.7911241692430346	1.493520731473712e-5	3.015955224718306e-5	-0.7643087123856596	0.04388325119812018	0.16517397685175578	-0.26975986821565545	0.24828453959701546	0.5369511776764861	0.1474301685051591	0.7455598894880868	0.8263278091776278	0.040585973285452326	Q96N11	2	NA	NA	FALSE	NA	NA	NA	NA	NA	NA	NA	NA	NA	NA	NA	NA	NA	NA	NA	NA	NA	NA	0	NA	NA	NA	NA	NA	NA	NA	NA	NA	NA	NA	NA	NA	NA	NA	NA	NA	NA	122.50000000000004	115.9	112.50000000000004	126.20000000000002	117.49999999999996	117.20000000000002	67.2	65.9	73.6	80.4	69.19999999999999	79.59999999999998	65.4	66.20000000000002	71.20000000000003	46.3	70.1	54.2
NDUFAF4	NA	NA	NA	NA	NA	NA	NA	NA	NA	NA	NA	NA	NA	NA	NA	NA	NA	NA	NA	NA	NA	NA	NA	NA	NA	NA	NA	NA	NA	NA	NA	NA	NA	NA	NA	NA	NA	NA	NA	NA	NA	NA	NA	NA	NA	NA	NA	NA	NA	NA	NA	NA	NA	NA	0.0024950279984852753	0.005330086361365889	0.1913246024730313	0.00454382189873867	0.006359243203982611	-0.17598071229061318	4.3021195404860995e-6	9.358549947880293e-6	-0.3673053147636445	6.14144386868045e-4	0.0014660374453152082	0.22745332973966903	0.001004161705435277	0.0015344840385644158	-0.21470533647754309	4.41683294114292e-7	1.152716713634828e-6	-0.4421586662172121	0.3263279272137579	0.5584655979398502	-0.053725660332816005	0.7442941262927092	0.9048409366491301	-0.017596933066178266	0.10103889700324621	0.19503906259047388	-0.0924502845197459	Q9P032	8	NA	NA	FALSE	NA	NA	NA	NA	NA	NA	NA	NA	NA	NA	NA	NA	NA	NA	NA	NA	NA	NA	0	NA	NA	NA	NA	NA	NA	NA	NA	NA	NA	NA	NA	NA	NA	NA	NA	NA	NA	2272.0999999999985	2397.7	2354.5000000000005	2216.499999999999	2183.699999999999	2186.600000000001	1804.599999999999	1634.3000000000006	1734.1999999999991	1697.5999999999997	1646.5000000000002	1764.0999999999997	1976.4000000000008	2057.3	2018.599999999999	2089.400000000001	1851.3999999999992	1897.499999999999
NUDT4B	NA	NA	NA	NA	NA	NA	NA	NA	NA	NA	NA	NA	NA	NA	NA	NA	NA	NA	NA	NA	NA	NA	NA	NA	NA	NA	NA	NA	NA	NA	NA	NA	NA	NA	NA	NA	NA	NA	NA	NA	NA	NA	NA	NA	NA	NA	NA	NA	NA	NA	NA	NA	NA	NA	0.002520338534418054	0.005381435500959853	0.7551791685050491	0.017891134186674016	0.023170170561497356	0.5553469418030641	0.35477602061537816	0.3916256334177332	-0.19983222670198497	2.64117054303234e-5	9.274833714912818e-5	1.2375360726497844	0.6726924855023136	0.700552053495507	0.09019109489093946	5.917852652667083e-5	1.0967303589029214e-4	-1.147344977758845	0.0046878524935731495	0.03391067270393796	-0.6923947417644936	0.3314525253372672	0.6280426971461248	-0.21003783761975825	5.3948487848507955e-5	5.733468853233255e-4	-1.1575505886766182	A0A024RBG1	1	NA	NA	FALSE	NA	NA	NA	NA	NA	NA	NA	NA	NA	NA	NA	NA	NA	NA	NA	NA	NA	NA	0	NA	NA	NA	NA	NA	NA	NA	NA	NA	NA	NA	NA	NA	NA	NA	NA	NA	NA	120.20000000000005	172.09999999999997	125.3	68.49999999999999	50.19999999999999	67.90000000000002	58.70000000000002	59.40000000000001	68.4	54.499999999999986	43.3	65.29999999999998	133.60000000000002	140.9	166.10000000000002	87.20000000000002	73.00000000000001	116.39999999999998
KLHL29	NA	NA	NA	NA	NA	NA	NA	NA	NA	NA	NA	NA	NA	NA	NA	NA	NA	NA	NA	NA	NA	NA	NA	NA	NA	NA	NA	NA	NA	NA	NA	NA	NA	NA	NA	NA	NA	NA	NA	NA	NA	NA	NA	NA	NA	NA	NA	NA	NA	NA	NA	NA	NA	NA	0.0025464468055623854	0.005431691254783285	-1.030013831908346	0.304569516974733	0.33614246235904743	0.3038359251735079	2.907876713410366e-4	4.8449320354179026e-4	1.333849757081854	0.01099537528766877	0.019044675236882625	-0.8271744823494673	0.5772993444963042	0.6090911790271321	0.16287603079937885	0.003400665451701239	0.0049461563782791824	0.9900505131488462	0.12479903540274766	0.3112805839553422	-0.46447515312731014	0.37450098858621916	0.6675440617225666	-0.2616358035684314	0.05105291613599363	0.1179861207981097	-0.6054350475014392	Q96CT2	1	NA	NA	FALSE	NA	NA	NA	NA	NA	NA	NA	NA	NA	NA	NA	NA	NA	NA	NA	NA	NA	NA	0	NA	NA	NA	NA	NA	NA	NA	NA	NA	NA	NA	NA	NA	NA	NA	NA	NA	NA	19.500000000000004	22.699999999999996	18.700000000000003	12.699999999999998	9.3	19.899999999999995	41.2	35.300000000000004	44.599999999999994	34.89999999999999	32.20000000000001	33.49999999999999	30.40000000000001	13.500000000000002	28.299999999999994	17.7	18.1	13.800000000000002
GATAD1	NA	NA	NA	NA	NA	NA	NA	NA	NA	NA	NA	NA	NA	NA	NA	NA	NA	NA	NA	NA	NA	NA	NA	NA	NA	NA	NA	NA	NA	NA	NA	NA	NA	NA	NA	NA	NA	NA	NA	NA	NA	NA	NA	NA	NA	NA	NA	NA	NA	NA	NA	NA	NA	NA	0.0025554170633954763	0.0054466999920858685	-0.5441800763471072	4.8512858547951685e-9	1.7743945535568995e-8	-1.7701041427748834	6.350605280834978e-7	1.5973880326815936e-6	-1.2259240664277762	0.0039041738616133917	0.007550094977516948	-0.513230075142137	7.474381686946285e-6	1.5406453006345246e-5	-0.9996821440693102	0.00563106004386276	0.007974660796278319	-0.4864520689271732	0.0021808725474311346	0.018956987811981126	-0.5557601367237011	0.0033316684150664745	0.02647131605024588	-0.5248101355187309	0.17568180493558738	0.2945147016857311	0.2146618619818721	Q8WUU5	2	NA	NA	FALSE	NA	NA	NA	NA	NA	NA	NA	NA	NA	NA	NA	NA	NA	NA	NA	NA	NA	NA	0	NA	NA	NA	NA	NA	NA	NA	NA	NA	NA	NA	NA	NA	NA	NA	NA	NA	NA	53.30000000000001	57.600000000000016	41.49999999999999	53.79999999999999	59.40000000000001	62.3	31.7	34.800000000000004	42.000000000000014	21.5	26.800000000000004	26.999999999999993	23.4	25.699999999999992	26.499999999999993	18.500000000000004	19.1	14.2
NOMO3	NA	NA	NA	NA	NA	NA	NA	NA	NA	NA	NA	NA	NA	NA	NA	NA	NA	NA	NA	NA	NA	NA	NA	NA	NA	NA	NA	NA	NA	NA	NA	NA	NA	NA	NA	NA	NA	NA	NA	NA	NA	NA	NA	NA	NA	NA	NA	NA	NA	NA	NA	NA	NA	NA	0.002563661885846899	0.005462895150950934	0.4895808820252956	1.1604946673086013e-12	1.4169103242905163e-11	-2.8414939972521394	1.0899407165606095e-13	2.851055453319068e-12	-3.331074879277435	1.2096317456739415e-4	3.5024601162437054e-4	0.6950048531745407	7.189508376234384e-12	6.748033394352161e-11	-2.510968545695448	1.9300230209754328e-13	4.529656806728176e-12	-3.2059733988699888	0.5556461524373926	0.7476610155785569	-0.08198529536974153	0.3783764845093385	0.6711243021097869	0.12343867577950363	0.08733619008157262	0.17564948107574554	0.2485401561869498	P69849	2	NA	NA	FALSE	NA	NA	NA	NA	NA	NA	NA	NA	NA	NA	NA	NA	NA	NA	NA	NA	NA	NA	0	NA	NA	NA	NA	NA	NA	NA	NA	NA	NA	NA	NA	NA	NA	NA	NA	NA	NA	223.1	192	210.59999999999997	244.6	233.00000000000009	265.40000000000003	26.899999999999995	22	19.4	24.199999999999996	22.299999999999997	27.500000000000007	35.300000000000004	36.7	37.6	28.299999999999994	37.7	38.49999999999999
DCTPP1	NA	NA	NA	NA	NA	NA	NA	NA	NA	NA	NA	NA	NA	NA	NA	NA	NA	NA	NA	NA	NA	NA	NA	NA	NA	NA	NA	NA	NA	NA	NA	NA	NA	NA	NA	NA	NA	NA	NA	NA	NA	NA	NA	NA	NA	NA	NA	NA	NA	NA	NA	NA	NA	NA	0.0025674443297931224	0.00546681883629589	0.7374785796266581	4.503210587754835e-6	9.392156567746384e-6	-1.4157629932760774	2.1497700421613533e-8	7.312160662729981e-8	-2.1532415729027354	5.826418572932693e-4	0.001401691643585089	0.8854185689913914	9.444482342148361e-7	2.256686405792181e-6	-1.6104964049196324	2.819804066000925e-9	1.2249112881049776e-8	-2.495914973911024	0.08475846813119525	0.2490867120836413	-0.377866928744683	0.27934387515706266	0.573971187085059	-0.22992693937994968	0.013452046146444714	0.04386581933281026	-0.572600340388238	Q9H773	7	NA	NA	FALSE	NA	NA	NA	NA	NA	NA	NA	NA	NA	NA	NA	NA	NA	NA	NA	NA	NA	NA	0	NA	NA	NA	NA	NA	NA	NA	NA	NA	NA	NA	NA	NA	NA	NA	NA	NA	NA	580.7000000000002	808.6	559.2	467.30000000000007	399.4	427.69999999999976	140.39999999999998	77.70000000000003	134.1	86.30000000000001	92.99999999999996	113	173.49999999999997	230.7	230.4000000000001	171.70000000000002	135.99999999999997	180
METTL9	NA	NA	NA	NA	NA	NA	NA	NA	NA	NA	NA	NA	NA	NA	NA	NA	NA	NA	NA	NA	NA	NA	NA	NA	NA	NA	NA	NA	NA	NA	NA	NA	NA	NA	NA	NA	NA	NA	NA	NA	NA	NA	NA	NA	NA	NA	NA	NA	NA	NA	NA	NA	NA	NA	0.002573111612425127	0.005475400650815921	0.4643296797943961	0.2572670505815049	0.28660987742129945	-0.15193866891120322	2.3379234757760946e-4	3.9427376141381687e-4	-0.6162683487055993	8.45967536329871e-5	2.5572736008769515e-4	0.6833143646971802	0.015804731578804552	0.02089409749793767	-0.3503528577427879	7.459152121452867e-7	1.8706552767632912e-6	-1.0336672224399681	7.754391554108504e-6	1.8990392533525433e-4	-0.8510693471830031	1.8341733520676473e-4	0.0024520459891803088	-0.632084662280219	6.164666517347082e-7	1.2056774862283679e-5	-1.0494835360145878	Q9H1A3	3	2	NA	FALSE	NA	NA	NA	NA	NA	NA	NA	NA	NA	NA	NA	NA	NA	NA	NA	NA	NA	NA	0	16.08330501262694	9.313320729393409	12.483127428581437	71.48112008882862	110.91527667178252	94.17486459300574	2.392376590685566	NA	NA	53.99515235475184	59.96539079870696	59.909046815139	3.2113568203413805	NA	5.753971558651529	32.801119662277394	31.35885677734636	36.387832053719656	567.9999999999997	666.0999999999998	590.9999999999997	320.69999999999993	265.2000000000001	296.5	345.9	247.09999999999997	304.90000000000003	185.9	168.8	223.1	475.1999999999998	462.5999999999998	490.9000000000002	236.8	265.8999999999998	292.00000000000006
NTPCR	NA	NA	NA	NA	NA	NA	NA	NA	NA	NA	NA	NA	NA	NA	NA	NA	NA	NA	NA	NA	NA	NA	NA	NA	NA	NA	NA	NA	NA	NA	NA	NA	NA	NA	NA	NA	NA	NA	NA	NA	NA	NA	NA	NA	NA	NA	NA	NA	NA	NA	NA	NA	NA	NA	0.0025752540269709657	0.0054779257990628626	-0.294702137795932	3.286342997291859e-5	6.0611901296919706e-5	0.47466545942669747	9.636568835533331e-8	2.8488233062078767e-7	0.7693675972226295	0.210651610940484	0.2647323309290717	-0.10708235661664389	7.377590124773988e-5	1.3081481419562524e-4	0.4395744868111038	6.761137357775288e-6	1.4378265677282508e-5	0.5466568434277477	0.045375726178491525	0.16807519091717443	-0.17856036659669705	0.9134176108892429	0.9723863821904992	0.009059414582591074	0.01958665453717416	0.0579641485760366	-0.21365133921229074	Q9BSD7	8	NA	NA	FALSE	NA	NA	NA	NA	NA	NA	NA	NA	NA	NA	NA	NA	NA	NA	NA	NA	NA	NA	0	NA	NA	NA	NA	NA	NA	NA	NA	NA	NA	NA	NA	NA	NA	NA	NA	NA	NA	1407.5999999999997	1590.2000000000007	1497.299999999999	1292.7999999999995	1313.4000000000003	1265.8000000000004	2259.7	2051.400000000001	2253.3	2143.900000000001	2018.599999999999	2459.5000000000005	1924.0999999999988	2047.1999999999991	2122.4000000000015	1918.4000000000003	1591.6000000000008	1888.799999999999
CARD10	NA	NA	NA	NA	NA	NA	NA	NA	NA	NA	NA	NA	NA	NA	NA	NA	NA	NA	NA	NA	NA	NA	NA	NA	NA	NA	NA	NA	NA	NA	NA	NA	NA	NA	NA	NA	NA	NA	NA	NA	NA	NA	NA	NA	NA	NA	NA	NA	NA	NA	NA	NA	NA	NA	0.00258238850852104	0.005490337319701628	-0.5994276248129173	0.01967882700310383	0.025372563611967686	-0.43434028574211503	0.3375889826139322	0.3740707297187034	0.1650873390708023	0.005816045846814094	0.010771541288849688	-0.5339840978598094	4.6040741197034496e-4	7.352073754937525e-4	-0.7396054764386122	0.23617274396976096	0.26794998171082457	-0.2056213785788028	0.0057851838601446276	0.04016353199208049	-0.5344139224624209	0.012938607173749934	0.07666079383661514	-0.46897039550931297	1.3937453065162382e-4	0.0012813660603651466	-0.8396791131589181	Q9BWT7	3	7	NA	FALSE	NA	NA	NA	NA	NA	NA	NA	NA	NA	NA	NA	NA	NA	NA	NA	NA	NA	NA	0	178.03035029128608	116.57173112957416	100.88702986140082	146.4139184962574	261.6983944214202	207.92801322754556	6.37967090849484	NA	6.047077112671766	107.116282459157	110.78851709859462	72.33165852931496	22.990395418353067	22.717689517426336	17.26191467595459	68.79429459370257	41.07433080959169	30.86056642530653	66.50000000000001	55.000000000000014	61.000000000000014	29.500000000000007	42.7	30.899999999999995	50.5	59.40000000000001	48.50000000000001	40.6	32.8	41.2	34.5	30.200000000000006	46.00000000000001	25.699999999999992	27.9	22
ATP7B	NA	NA	NA	NA	NA	NA	NA	NA	NA	NA	NA	NA	NA	NA	NA	NA	NA	NA	NA	NA	NA	NA	NA	NA	NA	NA	NA	NA	NA	NA	NA	NA	NA	NA	NA	NA	NA	NA	NA	NA	NA	NA	NA	NA	NA	NA	NA	NA	NA	NA	NA	NA	NA	NA	0.0025994822229868193	0.005523899723846991	0.6576632004059046	0.11535606342921711	0.13540474852923803	0.30571625403187763	0.07344278085035649	0.09019157782044505	-0.351946946374027	0.0773533254868377	0.10843840169873763	0.3467540949033818	0.46010494027038007	0.4948353666426224	0.13876477250487707	0.27352571086701066	0.3066231565762735	-0.20798932239850476	0.23540156126711367	0.4555446154708757	0.22618800902512426	0.6501314338863853	0.8546694390704948	-0.08472109647739856	0.7507126848057515	0.8299817087121293	0.05923652749812369	P35670	1	NA	NA	FALSE	NA	NA	NA	NA	NA	NA	NA	NA	NA	NA	NA	NA	NA	NA	NA	NA	NA	NA	0	NA	NA	NA	NA	NA	NA	NA	NA	NA	NA	NA	NA	NA	NA	NA	NA	NA	NA	31.10000000000001	29.700000000000006	33.400000000000006	26.899999999999995	37.6	34.5	25.999999999999993	27.40000000000001	28.100000000000005	24.1	25.699999999999992	27.1	39.100000000000016	32.20000000000001	32.7	52.79999999999999	41.60000000000001	30.000000000000004
ANP32E	NA	NA	NA	NA	NA	NA	NA	NA	NA	NA	NA	NA	NA	NA	NA	NA	NA	NA	NA	NA	NA	NA	NA	NA	NA	NA	NA	NA	NA	NA	NA	NA	NA	NA	NA	NA	NA	NA	NA	NA	NA	NA	NA	NA	NA	NA	NA	NA	NA	NA	NA	NA	NA	NA	0.0026030484172942475	0.005530087019793587	-0.6246362543325814	8.488800846334929e-9	2.9661653577619444e-8	-1.9559169525441442	1.3057574186165442e-6	3.084562193465412e-6	-1.3312806982115628	4.3443450829603675e-4	0.0010833934948622239	-0.7765345313762948	1.892542459626101e-8	6.21215665943315e-8	-1.8444079594204181	1.7380086085782003e-5	3.469037262905083e-5	-1.0678734280441233	0.522263276827211	0.7270323324766771	0.11392450124751008	0.830087633319471	0.941871692207065	-0.03797377579620331	0.21422107995381517	0.34105029292063016	0.22543349437123616	Q9BTT0	4	2	1	FALSE	4.736155876179741	3.166162806766433	4.728827827171138	29.880315099643568	28.04689341328467	36.36435717176417	3.3819364584212805	NA	NA	19.78235487277259	17.422006051437155	14.296689957449308	1.747551825427584	NA	NA	6.989306559664335	4.0083401485816905	6.057977683169896	0	6.057348641119235	7.450656583514727	13.505137861330796	151.62281486796311	194.08421754948688	175.1426833410445	2.6202219802746667	3.1441776456119688	6.047077112671766	38.26275184851119	38.535136382119866	46.08388216549153	4.452108319109641	6.137440313175665	NA	56.68649874521093	63.1024848034945	57.2993203478826	587.1000000000001	519.3	596.2000000000003	615.2000000000004	683.7999999999995	690.4999999999997	239.39999999999995	283.9	290.29999999999995	265.7000000000001	307.3	223.3	179	158.90000000000003	138	202.2	204.50000000000009	120.3
MOB3A	NA	NA	NA	NA	NA	NA	NA	NA	NA	NA	NA	NA	NA	NA	NA	NA	NA	NA	NA	NA	NA	NA	NA	NA	NA	NA	NA	NA	NA	NA	NA	NA	NA	NA	NA	NA	NA	NA	NA	NA	NA	NA	NA	NA	NA	NA	NA	NA	NA	NA	NA	NA	NA	NA	0.002613649654078088	0.005551213154174401	0.33993124664783103	0.008070489827319149	0.010929246441900863	-0.2882450984424363	7.228580446223345e-6	1.518882770209924e-5	-0.6281763450902673	0.06671901716420787	0.09496445013820626	0.1869814072989513	0.028320300947460412	0.036166599562438485	-0.229362226325172	4.98930095425842e-4	8.106654569717191e-4	-0.4163436336241233	0.08712132771897213	0.25288748115360993	0.1731473570941109	0.8339630538371986	0.9425110001489277	0.020197517745231153	0.02678943648259978	0.0730141770456405	0.23203022921137517	Q96BX8	5	NA	NA	FALSE	NA	NA	NA	NA	NA	NA	NA	NA	NA	NA	NA	NA	NA	NA	NA	NA	NA	NA	0	NA	NA	NA	NA	NA	NA	NA	NA	NA	NA	NA	NA	NA	NA	NA	NA	NA	NA	731.7999999999996	679.4999999999998	787.0000000000002	793.0999999999998	922.9000000000002	866.2000000000002	490.7999999999997	602.5000000000002	556.7999999999997	540.7	567.4000000000003	559.7000000000003	640.4000000000002	597.3999999999999	634.9000000000002	704.9999999999998	797.7000000000004	619.1000000000001
SHISA4	NA	NA	NA	NA	NA	NA	NA	NA	NA	NA	NA	NA	NA	NA	NA	NA	NA	NA	NA	NA	NA	NA	NA	NA	NA	NA	NA	NA	NA	NA	NA	NA	NA	NA	NA	NA	NA	NA	NA	NA	NA	NA	NA	NA	NA	NA	NA	NA	NA	NA	NA	NA	NA	NA	0.0026192643008649914	0.005560342733167917	0.6283016597405124	1.7096699002540515e-7	4.555345628270729e-7	1.5735425158154932	6.914139114440648e-5	1.2535957377233698e-4	0.9452408560749808	9.314570672532091e-4	0.002124697829703662	0.7161157437977099	5.474412185539832e-7	1.3548127872181032e-6	1.4369667891298432	8.812658008552036e-4	0.0013821820589243763	0.7208510453321333	0.352195693670475	0.5833891827888208	-0.168044982942952	0.6532985419961697	0.8566841190629464	-0.08023089888575452	0.10203241895569855	0.19659564601064927	-0.304620709628602	Q96DD7	1	NA	NA	FALSE	NA	NA	NA	NA	NA	NA	NA	NA	NA	NA	NA	NA	NA	NA	NA	NA	NA	NA	0	NA	NA	NA	NA	NA	NA	NA	NA	NA	NA	NA	NA	NA	NA	NA	NA	NA	NA	63.799999999999976	64.2	67.99999999999999	59.50000000000001	62.89999999999999	39.50000000000001	111.2	106.89999999999998	104.9	115.3	98	93.4	166.59999999999994	173.99999999999994	190.69999999999996	183.00000000000003	164.6	129.4
NTMT1	NA	NA	NA	NA	NA	NA	NA	NA	NA	NA	NA	NA	NA	NA	NA	NA	NA	NA	NA	NA	NA	NA	NA	NA	NA	NA	NA	NA	NA	NA	NA	NA	NA	NA	NA	NA	NA	NA	NA	NA	NA	NA	NA	NA	NA	NA	NA	NA	NA	NA	NA	NA	NA	NA	0.002623898161200328	0.005568780598839882	0.18065037365503578	1.2628265423472106e-8	4.220578107710278e-8	-0.55009660960852	2.358476060572422e-10	1.3799698224221879e-9	-0.7307469832635558	0.5372046120392818	0.5971374512721869	-0.03179195533714285	4.741668645815326e-9	1.786902693509977e-8	-0.5906847474449641	1.0164223840974705e-8	3.808316063520855e-8	-0.5588927921078213	1.7203510528485548e-4	0.0024428984950449475	-0.24819998111271424	1.356426653730037e-7	5.4573565701738495e-6	-0.46064231010489287	3.660301271354754e-5	4.079932116316137e-4	-0.28878811894915835	Q9BV86	9	NA	NA	FALSE	NA	NA	NA	NA	NA	NA	NA	NA	NA	NA	NA	NA	NA	NA	NA	NA	NA	NA	0	NA	NA	NA	NA	NA	NA	NA	NA	NA	NA	NA	NA	NA	NA	NA	NA	NA	NA	1523.7000000000007	1533.1	1611.4	1275.5000000000005	1299.4	1245.8000000000002	1088.6999999999996	1010.2000000000002	1070.5999999999997	766.4000000000002	748.0999999999996	787.9999999999997	1034.2000000000007	985.1000000000004	1081.7999999999995	914.1	864.8000000000001	832.0999999999996
FER	NA	NA	NA	NA	NA	NA	NA	NA	NA	NA	NA	NA	NA	NA	NA	NA	NA	NA	NA	NA	NA	NA	NA	NA	NA	NA	NA	NA	NA	NA	NA	NA	NA	NA	NA	NA	NA	NA	NA	NA	NA	NA	NA	NA	NA	NA	NA	NA	NA	NA	NA	NA	NA	NA	0.0026325321562679946	0.0055857017047484395	-0.18393668999683932	0.5324561267234031	0.5641737916586448	0.03276826879295669	7.07005119998316e-4	0.0011198886874514008	0.216704958789796	1.361812477494982e-5	5.263473752220998e-5	-0.3218729955906028	8.79802824625855e-4	0.0013554803182465078	-0.21121603546242262	0.047308628565852134	0.05950731022076592	0.11065696012818016	0.047022192537716646	0.17200331488589743	-0.1108203552183511	2.0121648367070794e-4	0.0026522278791479116	-0.24875666081211456	4.428355338831429e-6	6.62215473589146e-5	-0.3548046594737304	P16591	16	6	2	FALSE	11.051030377752728	14.51157953101282	7.172055537876225	11.65785020933064	18.09973194678151	19.82241350629755	NA	NA	3.896191304755938	19.63248854797887	6.73870045385777	13.50242940425768	7.164962484253094	6.732014798236729	NA	14.063848565178237	7.215012267447043	7.746266545692654	0	12.950193646530783	11.098373869193814	10.293105072689954	146.2884029210356	339.33208144121426	305.22212985428723	7.6328205512349	NA	13.161285480520904	307.1702642051797	271.2205134649711	150.07316409544848	6.860625934365675	2.6565040161506603	3.5962322241572062	82.99343699784279	60.21670043748105	41.08600783787079	1144.1999999999998	1163.0999999999997	1140.1	852.3000000000002	902.4000000000004	943.2999999999996	1259.8999999999994	1196.7000000000005	1266.6999999999996	1038.0000000000005	1003.7999999999996	1092.6999999999998	993.4999999999998	981.4000000000004	1003.0000000000006	848.3	959.3999999999994	954.2999999999994
STRBP	NA	NA	NA	NA	NA	NA	NA	NA	NA	NA	NA	NA	NA	NA	NA	NA	NA	NA	NA	NA	NA	NA	NA	NA	NA	NA	NA	NA	NA	NA	NA	NA	NA	NA	NA	NA	NA	NA	NA	NA	NA	NA	NA	NA	NA	NA	NA	NA	NA	NA	NA	NA	NA	NA	0.0026385544207555953	0.005597074140337441	-0.4221950812302744	1.484243670875009e-11	1.1137100155615409e-10	-2.068823987298545	4.0150728966003344e-10	2.1773652697930825e-9	-1.6466289060682708	0.0016572845410482305	0.003511132669838641	-0.4486903876479964	3.407016816581135e-11	2.4048358465575615e-10	-1.9542178391353637	1.4277782496503287e-9	6.754366422897888e-9	-1.5055274514873673	0.7842175488994068	0.8915304185483165	-0.03282779544694314	0.6217069296706118	0.8384393548263853	-0.05932310186466516	0.49793708096768274	0.6265183018757933	0.081778352716238345	Q96SI9	2	NA	NA	FALSE	NA	NA	NA	NA	NA	NA	NA	NA	NA	NA	NA	NA	NA	NA	NA	NA	NA	NA	0	NA	NA	NA	NA	NA	NA	NA	NA	NA	NA	NA	NA	NA	NA	NA	NA	NA	NA	122.1	136.7	131.49999999999997	135.5	147.7	130	39.7	48.6	49.70000000000002	46.60000000000001	42.900000000000006	42.400000000000006	33	30.40000000000001	37.6	30.699999999999996	30.200000000000006	37.99999999999999
CCDC51	NA	NA	NA	NA	NA	NA	NA	NA	NA	NA	NA	NA	NA	NA	NA	NA	NA	NA	NA	NA	NA	NA	NA	NA	NA	NA	NA	NA	NA	NA	NA	NA	NA	NA	NA	NA	NA	NA	NA	NA	NA	NA	NA	NA	NA	NA	NA	NA	NA	NA	NA	NA	NA	NA	0.0026416575238300817	0.005602250105130612	0.24947959990922364	7.607345781789324e-4	0.0011761109699970356	0.2915632370565344	0.5543715026444007	0.5891679026217034	0.04208363714731078	0.0011774173202080734	0.0026082849864808634	0.2767281387029126	3.6219216852228914e-6	7.830505710964229e-6	0.4896989632981992	0.0078079058078728	0.010843030271321052	0.2129708245952866	0.7721302499807555	0.8840938449772874	-0.020521249177429368	0.9242728629345824	0.97384894267564	0.0067272896162595686	0.021891084055705615	0.063103981298757	0.1776144770642354	Q96ER9	13	NA	NA	FALSE	NA	NA	NA	NA	NA	NA	NA	NA	NA	NA	NA	NA	NA	NA	NA	NA	NA	NA	0	NA	NA	NA	NA	NA	NA	NA	NA	NA	NA	NA	NA	NA	NA	NA	NA	NA	NA	1393.6999999999996	1362.200000000001	1383.6	1542.000000000001	1606.1999999999996	1534.4000000000008	1526.0000000000002	1623.1999999999991	1651.3000000000002	1588.3999999999992	1625.4	1606.6	2000	1926.500000000001	1887.4000000000008	2235.499999999999	1780.0000000000002	1751.2000000000007
LRRC20	NA	NA	NA	NA	NA	NA	NA	NA	NA	NA	NA	NA	NA	NA	NA	NA	NA	NA	NA	NA	NA	NA	NA	NA	NA	NA	NA	NA	NA	NA	NA	NA	NA	NA	NA	NA	NA	NA	NA	NA	NA	NA	NA	NA	NA	NA	NA	NA	NA	NA	NA	NA	NA	NA	0.002649313256015657	0.005617075959868579	-0.33553759601255173	3.627271640630949e-5	6.645016932283367e-5	0.537543157823702	1.0583449351150097e-7	3.1005396521451865e-7	0.8730807538362537	0.01950505188642889	0.03178977303017703	-0.24438123555212599	1.9454496942487945e-4	3.2665151960866584e-4	0.4557675351156938	1.742362569093599e-6	4.105192790371394e-6	0.7001487706678198	0.8179229881744354	0.9097724232603746	0.021938610075652676	0.24561431728553684	0.5345115174300642	0.11309497053607842	0.5323894483090992	0.6566654669727853	-0.059837012632355524	Q8TCA0	6	NA	NA	FALSE	NA	NA	NA	NA	NA	NA	NA	NA	NA	NA	NA	NA	NA	NA	NA	NA	NA	NA	0	NA	NA	NA	NA	NA	NA	NA	NA	NA	NA	NA	NA	NA	NA	NA	NA	NA	NA	393.29999999999984	402.7000000000001	413.40000000000015	412.8000000000001	403.5000000000002	347.09999999999997	709.1999999999998	588.9000000000002	672.2999999999996	693.8000000000001	659.7999999999997	775.9999999999995	543.7000000000003	603.5000000000003	514.8000000000001	618.5000000000002	552.7000000000003	517.1999999999998
LZIC	NA	NA	NA	NA	NA	NA	NA	NA	NA	NA	NA	NA	NA	NA	NA	NA	NA	NA	NA	NA	NA	NA	NA	NA	NA	NA	NA	NA	NA	NA	NA	NA	NA	NA	NA	NA	NA	NA	NA	NA	NA	NA	NA	NA	NA	NA	NA	NA	NA	NA	NA	NA	NA	NA	0.002687643358164096	0.005695485009563192	-0.46903643271530804	0.0028924414833114884	0.0041533375412132504	-0.464382724512328	0.9721612403330154	0.9752778816876808	0.004653708202980056	0.0013043800603590163	0.002846257006707988	-0.5149496665442506	0.1178149957744682	0.1383679315121604	-0.2174225348971568	0.03822274779148258	0.04863527284340772	0.29752713164709377	0.2538374312492635	0.4783774064235614	0.15554934764133854	0.4161819129778439	0.7011429709866841	0.10963611381239602	0.007665053289287751	0.028885831954144604	0.40250953725650973	Q8WZA0	7	NA	NA	FALSE	NA	NA	NA	NA	NA	NA	NA	NA	NA	NA	NA	NA	NA	NA	NA	NA	NA	NA	0	NA	NA	NA	NA	NA	NA	NA	NA	NA	NA	NA	NA	NA	NA	NA	NA	NA	NA	1425.2000000000005	1191.6	1244.5999999999997	1605.1999999999998	1728.500000000001	1759.3000000000004	1419.4000000000003	1375.3999999999996	2010.000000000001	1704.6999999999994	1720.500000000001	1680.5000000000005	1172.3	1013.8000000000004	1131.6	1477.2000000000007	1160.3000000000006	1084.3000000000004
DTD1	NA	NA	NA	NA	NA	NA	NA	NA	NA	NA	NA	NA	NA	NA	NA	NA	NA	NA	NA	NA	NA	NA	NA	NA	NA	NA	NA	NA	NA	NA	NA	NA	NA	NA	NA	NA	NA	NA	NA	NA	NA	NA	NA	NA	NA	NA	NA	NA	NA	NA	NA	NA	NA	NA	0.0026954994197093338	0.005710700751535647	0.621948317165792	8.566152757190644e-4	0.0013168745386736489	0.7187409641108875	0.5861246971926607	0.619563063503164	0.09679264694509548	2.898265152334732e-6	1.3905418666709909e-5	1.2472116228517987	0.0020033181481018338	0.00294570745445743	0.6469126819761861	0.003487340951272351	0.005058290763484994	-0.6002989408756125	0.3981583885962727	0.6259744732726209	-0.15126877592143195	0.015484039378934023	0.08780720365571418	0.4739945297645747	0.21894317930128773	0.3464413343051886	-0.22309705805613333	Q8TEA8	9	NA	NA	FALSE	NA	NA	NA	NA	NA	NA	NA	NA	NA	NA	NA	NA	NA	NA	NA	NA	NA	NA	0	NA	NA	NA	NA	NA	NA	NA	NA	NA	NA	NA	NA	NA	NA	NA	NA	NA	NA	1217.9000000000008	1624.900000000001	1170.4999999999995	1213.6	1058.1999999999998	1134.1999999999998	979	701.4999999999999	968	1088.5000000000002	1154.5000000000005	1417.5000000000005	1789.1999999999991	2175.6999999999994	2284.4000000000005	1530.0999999999997	1769.8	2397.5999999999995
TBC1D7	NA	NA	NA	NA	NA	NA	NA	NA	NA	NA	NA	NA	NA	NA	NA	NA	NA	NA	NA	NA	NA	NA	NA	NA	NA	NA	NA	NA	NA	NA	NA	NA	NA	NA	NA	NA	NA	NA	NA	NA	NA	NA	NA	NA	NA	NA	NA	NA	NA	NA	NA	NA	NA	NA	0.002701618537526132	0.005722229888081797	0.3229061056340736	1.9287883658180367e-4	3.2010082307594955e-4	0.44016257448645035	0.213728003106477	0.24525164990447154	0.11725646885237673	0.024058229304696626	0.03833798177958917	0.22630149148749723	9.33091939147739e-5	1.6332491804141802e-4	0.4737323918034928	0.015051924425288937	0.020135166160428472	0.24743090031599557	0.8108060335162962	0.9072308538179297	0.022013226179009138	0.42188162628558845	0.704357462500184	-0.07459138796756726	0.547600621466735	0.6691752459896506	0.05558304349605159	Q9P0N9	6	NA	NA	FALSE	NA	NA	NA	NA	NA	NA	NA	NA	NA	NA	NA	NA	NA	NA	NA	NA	NA	NA	0	NA	NA	NA	NA	NA	NA	NA	NA	NA	NA	NA	NA	NA	NA	NA	NA	NA	NA	576.3999999999999	518.5999999999999	601.0000000000003	555.0000000000002	620.6999999999998	585.3999999999999	648.7000000000003	737.6999999999999	627.9999999999997	630.4	686.0999999999998	595.0000000000002	796.2999999999997	776.9000000000004	777.7000000000002	884.2999999999996	820.8	693.8999999999996
ACYP1	NA	NA	NA	NA	NA	NA	NA	NA	NA	NA	NA	NA	NA	NA	NA	NA	NA	NA	NA	NA	NA	NA	NA	NA	NA	NA	NA	NA	NA	NA	NA	NA	NA	NA	NA	NA	NA	NA	NA	NA	NA	NA	NA	NA	NA	NA	NA	NA	NA	NA	NA	NA	NA	NA	0.0027063985656412817	0.005729481704110044	-0.3380006393254531	0.03378315167333399	0.04241216173670117	-0.22062124695247132	0.23350301344563285	0.2661361069205655	0.11737939237298178	0.019360770985068054	0.03159118463747393	-0.2472353442930677	0.6031710573322951	0.6344071036226269	0.05022953970635946	0.006563166549686666	0.009200629530164699	0.29746488399942717	0.32415490927339163	0.5566635830184727	0.09640374412905928	0.06623404627571197	0.2467422649839023	0.18716903916144467	0.0014286925925208521	0.008233986162488867	0.36725453078789005	P07311	4	NA	NA	FALSE	NA	NA	NA	NA	NA	NA	NA	NA	NA	NA	NA	NA	NA	NA	NA	NA	NA	NA	0	NA	NA	NA	NA	NA	NA	NA	NA	NA	NA	NA	NA	NA	NA	NA	NA	NA	NA	221.3	207.9	206.5	281.5	275.1	263.3	257.29999999999984	224.80000000000004	304.90000000000003	280.2	290.99999999999983	319.2	224.40000000000003	218.39999999999995	215.19999999999996	253.9	236.19999999999993	214.90000000000003
MED4	NA	NA	NA	NA	NA	NA	NA	NA	NA	NA	NA	NA	NA	NA	NA	NA	NA	NA	NA	NA	NA	NA	NA	NA	NA	NA	NA	NA	NA	NA	NA	NA	NA	NA	NA	NA	NA	NA	NA	NA	NA	NA	NA	NA	NA	NA	NA	NA	NA	NA	NA	NA	NA	NA	0.002707710561548822	0.005729534921959514	-0.2975055596068996	8.212747959110512e-12	6.822960423453759e-11	-1.5232576633660448	1.9260313934302913e-10	1.1656904901928748e-9	-1.2257521037591452	2.7945423222193925e-5	9.732517757803646e-5	-0.4897140587219866	2.2858436786168214e-11	1.7091232956312854e-10	-1.420287922268372	9.267955115449259e-9	3.505145602973625e-8	-0.9305738635463854	0.4312282410381473	0.6553355376321907	0.06734026492337275	0.15420107567775088	0.4177123720427436	-0.12486823419171422	0.05849464599261046	0.1306501618951854	0.17031000602104562	Q9NPJ6	5	NA	NA	FALSE	NA	NA	NA	NA	NA	NA	NA	NA	NA	NA	NA	NA	NA	NA	NA	NA	NA	NA	0	NA	NA	NA	NA	NA	NA	NA	NA	NA	NA	NA	NA	NA	NA	NA	NA	NA	NA	432.6000000000001	430.1999999999999	436.8000000000002	471.8000000000002	495.00000000000006	495.9999999999999	222.4	214.40000000000003	246.2	210.59999999999997	203.00000000000003	211.8	159.6	161.99999999999994	164	200.2	162.09999999999997	150.3
FBXL4	NA	NA	NA	NA	NA	NA	NA	NA	NA	NA	NA	NA	NA	NA	NA	NA	NA	NA	NA	NA	NA	NA	NA	NA	NA	NA	NA	NA	NA	NA	NA	NA	NA	NA	NA	NA	NA	NA	NA	NA	NA	NA	NA	NA	NA	NA	NA	NA	NA	NA	NA	NA	NA	NA	0.0027304093638889295	0.005768749366215946	-0.5065453410444416	0.07532188944697893	0.0904612144900533	0.2709221977337819	5.95531145471101e-5	1.088158012129181e-4	0.7774675387782235	3.5255040473194043e-4	8.983429024167031e-4	-0.6485206691664462	0.9283185499833696	0.9355156761461699	0.01298501963196319	2.934933114484621e-4	4.928890853564016e-4	0.6615056887984094	0.15529972968136152	0.35741031801840734	-0.21224078606148833	0.024497641490324382	0.12276427814457339	-0.35421611418349297	0.00463955817990236	0.020050960134012807	-0.47017796416330704	Q9UKA2	2	NA	NA	FALSE	NA	NA	NA	NA	NA	NA	NA	NA	NA	NA	NA	NA	NA	NA	NA	NA	NA	NA	0	NA	NA	NA	NA	NA	NA	NA	NA	NA	NA	NA	NA	NA	NA	NA	NA	NA	NA	34.29999999999999	43.4	47.599999999999994	31.7	25.09999999999999	33.49999999999999	69	71.79999999999998	56.59999999999999	52.7	48.8	52.2	45.60000000000001	42.8	37.3	39.600000000000016	35.4	33.400000000000006
CAMLG	NA	NA	NA	NA	NA	NA	NA	NA	NA	NA	NA	NA	NA	NA	NA	NA	NA	NA	NA	NA	NA	NA	NA	NA	NA	NA	NA	NA	NA	NA	NA	NA	NA	NA	NA	NA	NA	NA	NA	NA	NA	NA	NA	NA	NA	NA	NA	NA	NA	NA	NA	NA	NA	NA	0.0027618160827504804	0.00583073065546197	0.19924145415468075	3.563550328467383e-12	3.4528023767455185e-11	1.0826421193343378	6.953764217174558e-11	5.017280433040807e-10	0.8834006651796571	0.011805133875984367	0.02029330134652938	0.15981853982358096	1.3986230574565848e-12	1.843520469961105e-11	1.1534274741254098	1.2565679126280727e-11	1.30107135953365e-10	0.9936089343018288	0.8370478940159609	0.9191209578712439	-0.011701658882158128	0.37488670377434974	0.6679497596350655	-0.05112457321325792	0.3072193697051858	0.4418689944363041	0.059083695908913825	P49069	10	NA	NA	FALSE	NA	NA	NA	NA	NA	NA	NA	NA	NA	NA	NA	NA	NA	NA	NA	NA	NA	NA	0	NA	NA	NA	NA	NA	NA	NA	NA	NA	NA	NA	NA	NA	NA	NA	NA	NA	NA	905.5	940.8999999999994	901.2000000000004	927.3	1033.5	905.9000000000002	1777.4000000000008	1862.0999999999997	1831.4000000000008	1712.7000000000005	1761.4	1806.5999999999997	2035.7999999999995	2029.199999999999	2045.6999999999991	2145.000000000001	1870	2056.2000000000003
C3orf33	NA	NA	NA	NA	NA	NA	NA	NA	NA	NA	NA	NA	NA	NA	NA	NA	NA	NA	NA	NA	NA	NA	NA	NA	NA	NA	NA	NA	NA	NA	NA	NA	NA	NA	NA	NA	NA	NA	NA	NA	NA	NA	NA	NA	NA	NA	NA	NA	NA	NA	NA	NA	NA	NA	0.002765223984663763	0.0058364670113475224	-0.4804053313009051	0.0013937357757356592	0.0020856665903631927	0.525128099430118	1.8008139505912391e-6	4.157124882116224e-6	1.005533430731023	0.007224447297871805	0.013087340312975745	-0.4177381626469936	0.014060001151110004	0.0186869513490213	0.3738176760839318	2.8517298557045943e-05	5.527475464750658e-5	0.7915558387309254	0.5423250428001657	0.7384097836775741	-0.08406409416167371	0.8760379078063583	0.9588774459621615	-0.021396925507762177	0.10103988364995906	0.19503906259047388	-0.23537451750785987	Q6P1S2	1	NA	NA	FALSE	NA	NA	NA	NA	NA	NA	NA	NA	NA	NA	NA	NA	NA	NA	NA	NA	NA	NA	0	NA	NA	NA	NA	NA	NA	NA	NA	NA	NA	NA	NA	NA	NA	NA	NA	NA	NA	46.8	49.900000000000006	45.099999999999994	41.79999999999998	39.4	39.2	68.4	85.50000000000003	93.4	71.49999999999999	83.7	87.29999999999998	62.3	60.100000000000016	61.2	54.59999999999999	56.20000000000001	62.70000000000001
RNF185	NA	NA	NA	NA	NA	NA	NA	NA	NA	NA	NA	NA	NA	NA	NA	NA	NA	NA	NA	NA	NA	NA	NA	NA	NA	NA	NA	NA	NA	NA	NA	NA	NA	NA	NA	NA	NA	NA	NA	NA	NA	NA	NA	NA	NA	NA	NA	NA	NA	NA	NA	NA	NA	NA	0.002780180283436237	0.005863788257469565	0.33654392577738435	0.8012316785388052	0.819465736832631	-0.024224564436913454	0.0016369341421482802	0.0024785764457008635	-0.3607684902142978	0.24769395021406937	0.3050679570493691	0.11365223220279219	0.4751580522700508	0.509921298568482	0.06923296060292472	0.6451758458989525	0.6765658088618902	-0.04441927159986747	0.06621218048515684	0.2151829769071492	0.1870596051311164	0.7099556167060372	0.888654074896194	-0.03583208844347574	0.009445075675688102	0.03361476174553023	0.2805171301709546	Q96GF1	2	NA	NA	FALSE	NA	NA	NA	NA	NA	NA	NA	NA	NA	NA	NA	NA	NA	NA	NA	NA	NA	NA	0	NA	NA	NA	NA	NA	NA	NA	NA	NA	NA	NA	NA	NA	NA	NA	NA	NA	NA	286.09999999999997	271.2000000000001	267.69999999999993	314.79999999999984	355.59999999999997	332.5000000000001	241.49999999999991	298.4	262.8000000000001	260	277.9999999999999	243.20000000000005	298.4	269.2999999999999	298.50000000000017	339.7	333.3999999999999	312.49999999999983
TMEM260	NA	NA	NA	NA	NA	NA	NA	NA	NA	NA	NA	NA	NA	NA	NA	NA	NA	NA	NA	NA	NA	NA	NA	NA	NA	NA	NA	NA	NA	NA	NA	NA	NA	NA	NA	NA	NA	NA	NA	NA	NA	NA	NA	NA	NA	NA	NA	NA	NA	NA	NA	NA	NA	NA	0.002780250415365496	0.005863788257469565	0.24927486869061077	2.7763736539528793e-6	6.013222507625706e-6	0.5037802026370208	0.002382099229144206	0.0035309397170244557	0.25450533394641006	0.003419196737695672	0.006730846513697748	0.24227648823542403	3.0995474574713515e-7	7.991478934444751e-7	0.6010021749845862	1.1777183555690322e-4	2.0908893436021755e-4	0.35872568674916216	0.8674309131207608	0.9345796157601806	0.011889813772731017	0.9452298818500712	0.982603962108329	0.004891433317544269	0.1397265278265103	0.24921879535701616	0.10911178612029637	Q9NX78	4	NA	NA	FALSE	NA	NA	NA	NA	NA	NA	NA	NA	NA	NA	NA	NA	NA	NA	NA	NA	NA	NA	0	NA	NA	NA	NA	NA	NA	NA	NA	NA	NA	NA	NA	NA	NA	NA	NA	NA	NA	319.79999999999984	309.8999999999998	287.59999999999997	323.79999999999995	329.1000000000002	335.59999999999985	399.2000000000001	386.90000000000015	389.10000000000014	384.5999999999998	391.6999999999998	403.00000000000006	490.4000000000002	451.49999999999983	449.1999999999997	418.79999999999984	490.10000000000014	496.69999999999993
ADAL	NA	NA	NA	NA	NA	NA	NA	NA	NA	NA	NA	NA	NA	NA	NA	NA	NA	NA	NA	NA	NA	NA	NA	NA	NA	NA	NA	NA	NA	NA	NA	NA	NA	NA	NA	NA	NA	NA	NA	NA	NA	NA	NA	NA	NA	NA	NA	NA	NA	NA	NA	NA	NA	NA	0.002791258110491065	0.005884066810264223	-0.3434701187072866	4.436477833939936e-6	9.264409594403984e-6	0.6677009060090286	2.239366231813587e-8	7.591805033183088e-8	1.0111710247163153	0.144828449147332	0.19021538424464607	-0.1483713462441978	9.976249403748846e-5	1.7404363248456329e-4	0.5027972880011209	5.953612321047271e-6	1.278324536226897e-5	0.6511686342453187	0.13099922712493492	0.3211876001098593	-0.15408539316096004	0.6769433239791784	0.8685736824834135	0.04101337930212878	0.004717302958222824	0.020252282872979997	-0.3189890111688678	Q6DHV7	4	NA	NA	FALSE	NA	NA	NA	NA	NA	NA	NA	NA	NA	NA	NA	NA	NA	NA	NA	NA	NA	NA	0	NA	NA	NA	NA	NA	NA	NA	NA	NA	NA	NA	NA	NA	NA	NA	NA	NA	NA	177.89999999999995	171.79999999999998	177.29999999999995	148.8	149.60000000000002	125.40000000000002	306.1999999999998	233.3	293.7999999999999	294.9000000000001	277.6999999999998	279.1000000000001	247.00000000000003	255.90000000000003	243.89999999999995	239.00000000000003	228.49999999999991	204.9
TMEM167A	NA	NA	NA	NA	NA	NA	NA	NA	NA	NA	NA	NA	NA	NA	NA	NA	NA	NA	NA	NA	NA	NA	NA	NA	NA	NA	NA	NA	NA	NA	NA	NA	NA	NA	NA	NA	NA	NA	NA	NA	NA	NA	NA	NA	NA	NA	NA	NA	NA	NA	NA	NA	NA	NA	0.002796669434233091	0.005891064584850508	0.6131852069351371	0.23790509054894937	0.26679852801275195	0.2117971481513976	0.034027288442449295	0.04352052074632971	-0.4013880587837395	4.041106876742087e-5	1.3442944650359287e-4	0.9796114830635076	0.6095931999377494	0.6405239331269797	-0.08989754616085222	1.5487259303456544e-5	3.114778715898699e-5	-1.0695090292243599	0.8772398140916258	0.939730117745118	0.027085248742681145	0.03718745256858769	0.16510603612821723	0.3935115248710517	0.13170994395002217	0.23813766668815264	-0.2746094455695687	Q8TBQ9	2	NA	NA	FALSE	NA	NA	NA	NA	NA	NA	NA	NA	NA	NA	NA	NA	NA	NA	NA	NA	NA	NA	0	NA	NA	NA	NA	NA	NA	NA	NA	NA	NA	NA	NA	NA	NA	NA	NA	NA	NA	770.5999999999997	622.2000000000003	837.5000000000001	739.0999999999997	532.5000000000001	576.3999999999999	365.6999999999998	356.59999999999997	333.1	464.5000000000001	400.99999999999983	528.5999999999998	744.4000000000001	656	682.1000000000001	553.7	697.5999999999997	912.2999999999994
CORIN	NA	NA	NA	NA	NA	NA	NA	NA	NA	NA	NA	NA	NA	NA	NA	NA	NA	NA	NA	NA	NA	NA	NA	NA	NA	NA	NA	NA	NA	NA	NA	NA	NA	NA	NA	NA	NA	NA	NA	NA	NA	NA	NA	NA	NA	NA	NA	NA	NA	NA	NA	NA	NA	NA	0.002799408686019691	0.005895364902338078	-1.6537942505052832	0.002709451744470526	0.0039059701443262527	-1.6611328369491996	0.9876157788852646	0.9892549751987672	-0.007338586443916384	6.784651480949367e-4	0.0016039037594443536	-1.9740867940121518	3.584646335125316e-5	6.67401429825337e-5	-2.672219031994013	0.15372369801486235	0.17902295307065086	-0.6981322379818611	0.37647932441470533	0.6047288615931266	0.4236831272828092	0.8270329846892452	0.9411273344583468	0.10339058377594057	0.22553949962558173	0.3535519387329068	-0.5874030677620041	Q9Y5Q5	2	1	NA	FALSE	NA	NA	NA	NA	NA	NA	NA	NA	NA	NA	NA	NA	NA	NA	NA	NA	NA	NA	0	69.27657353923723	71.01407056162475	68.47469899420693	29.119613451463117	25.22394163098023	34.51087356473783	NA	NA	6.402787531064223	4.855679168592791	4.325372451054272	NA	3.795239878585268	5.221404445537506	7.048615159348126	0.7704960994494688	2.69339874161257	NA	51.3	70.7	52.999999999999986	44	31.8	40.499999999999986	34.5	34.70000000000001	37.6	36.8	28.4	53.40000000000001	12.4	7.300000000000001	8.2	4.7	11.8	32.3
DOLPP1	NA	NA	NA	NA	NA	NA	NA	NA	NA	NA	NA	NA	NA	NA	NA	NA	NA	NA	NA	NA	NA	NA	NA	NA	NA	NA	NA	NA	NA	NA	NA	NA	NA	NA	NA	NA	NA	NA	NA	NA	NA	NA	NA	NA	NA	NA	NA	NA	NA	NA	NA	NA	NA	NA	0.0028014118892754026	0.005898113394589554	0.8886699128763471	0.002675904952513183	0.003860778849689871	0.8942044820732162	0.9826211797554312	0.9844855149713788	0.005534569196869121	0.011968148009977508	0.020552618401686984	0.712529654687267	0.005798501991675253	0.008072545080182684	0.8007707963122268	0.7288916358448472	0.7547065479476855	0.08824114162495977	0.5654852025424209	0.7538315677312896	0.14683496475468782	0.908195969674874	0.970186417226111	-0.029305293434392254	0.8336507228590437	0.891922876717242	0.0534012789936984	Q86YN1	3	NA	NA	FALSE	NA	NA	NA	NA	NA	NA	NA	NA	NA	NA	NA	NA	NA	NA	NA	NA	NA	NA	0	NA	NA	NA	NA	NA	NA	NA	NA	NA	NA	NA	NA	NA	NA	NA	NA	NA	NA	22.5	25.40000000000001	22.6	31.200000000000003	16.700000000000003	27.700000000000006	23.6	21.7	30.300000000000008	27.200000000000006	18.9	28.4	43.09999999999999	37.90000000000001	41.79999999999998	31.10000000000001	46.7	63.799999999999976
RBM22	NA	NA	NA	NA	NA	NA	NA	NA	NA	NA	NA	NA	NA	NA	NA	NA	NA	NA	NA	NA	NA	NA	NA	NA	NA	NA	NA	NA	NA	NA	NA	NA	NA	NA	NA	NA	NA	NA	NA	NA	NA	NA	NA	NA	NA	NA	NA	NA	NA	NA	NA	NA	NA	NA	0.0028115842471513872	0.005918055631335843	-0.41889978781537174	6.476026854875033e-10	2.9448768295174998e-9	-1.5934036854394957	4.375214133461601e-8	1.3902288158562265e-7	-1.174503897624124	0.017005187939740325	0.028133313668076365	-0.31560585570133703	2.9060120025176605e-9	1.1563268195391243e-8	-1.4321323289716261	8.572465339249488e-8	2.569306834030469e-7	-1.116526473270289	0.5799496300128228	0.7616966304956226	0.06666091683227471	0.16954184709598125	0.4405235140920695	0.1699548489463094	0.07189363794263257	0.15262043893902072	0.22793227330014432	Q9NW64	12	2	1	FALSE	9.998551294157233	6.332325613532865	7.093241740756706	8.658500398192174	5.845239212275049	4.67641445395048	4.411221467506018	5.791380976740855	NA	6.144519316543002	NA	NA	4.543634746111719	2.1303844298217496	2.6986877823154063	5.19936219682347	1.843836468347578	2.4827777390040557	0	14.760435769164117	14.823702160951171	15.62215947202589	53.030330531220535	60.39732690529154	47.98338766789511	10.70873331068777	4.2538874028867815	NA	22.724578509014265	26.64036214172062	24.043764608082533	12.261544223121634	8.977151502853959	17.1180653869883	31.150056592028523	24.72155273551537	27.728449235872443	2490.2000000000003	2249.800000000001	2310.4	2718.3000000000015	2713.7999999999997	2818.6000000000004	1066.1	1036.9000000000003	1148.7000000000007	1206.7	1266.5000000000002	1183.1	861.4999999999999	877.2	871.7000000000004	679.8	1051.2999999999993	1058.7999999999995
DPH6	NA	NA	NA	NA	NA	NA	NA	NA	NA	NA	NA	NA	NA	NA	NA	NA	NA	NA	NA	NA	NA	NA	NA	NA	NA	NA	NA	NA	NA	NA	NA	NA	NA	NA	NA	NA	NA	NA	NA	NA	NA	NA	NA	NA	NA	NA	NA	NA	NA	NA	NA	NA	NA	NA	0.002820005507965128	0.00593282533286787	0.3837795523096377	5.203560611371651e-5	9.3106487940447e-5	0.5993111858848321	0.064191480479612	0.07942679999653328	0.21553163357519445	0.003068766579598867	0.0061078937175573205	0.37936786442887804	0.03977011832231072	0.04984686688995747	0.2428186916809736	0.22521424149035055	0.25620507962191624	-0.13654917274790446	0.006124806601337093	0.041935568050808024	-0.34326423139130746	0.005629796994467593	0.04041304571474655	-0.3476759192720671	9.494151879591287e-6	1.3064509646688402e-4	-0.699756725595166	Q7L8W6	3	1	NA	FALSE	NA	NA	NA	NA	NA	NA	NA	NA	NA	NA	NA	NA	NA	NA	NA	NA	NA	NA	0	1.670992728584617	1.552220121565568	NA	20.459038761157274	35.663850806024826	30.396115562788335	NA	NA	NA	17.091990673446624	11.01003896631996	19.63574109660075	2.992400673499922	NA	NA	4.292763982647041	10.10024528104714	6.356355472675078	59.40000000000001	66.69999999999999	67.2	40.900000000000006	35.99999999999999	42.2	63.2	51.399999999999984	61.70000000000001	43.3	45.2	49.70000000000002	71.49999999999999	77.90000000000002	79.20000000000003	66.80000000000001	51.999999999999986	62.20000000000002
TRABD2A	NA	NA	NA	NA	NA	NA	NA	NA	NA	NA	NA	NA	NA	NA	NA	NA	NA	NA	NA	NA	NA	NA	NA	NA	NA	NA	NA	NA	NA	NA	NA	NA	NA	NA	NA	NA	NA	NA	NA	NA	NA	NA	NA	NA	NA	NA	NA	NA	NA	NA	NA	NA	NA	NA	0.0028360272346822308	0.005963562495229012	-1.0936393698770446	0.0027764161181734566	0.003992840814033623	-1.0968011833095397	0.9919454089385976	0.9928855301649344	-0.0031618134324951086	0.015966771900263615	0.026602890117398397	-0.8345596816299587	1.758961838250812e-4	2.969324389886336e-4	-1.5150069381369953	0.04287621360232771	0.05419014640629272	-0.6804472565070365	0.965789381081174	0.9841942444523988	-0.013433590373987503	0.43752282386246466	0.7173651770471758	0.24564609787309832	0.18121798198211395	0.3018751438814828	-0.4316393452014431	Q86V40	1	NA	NA	FALSE	NA	NA	NA	NA	NA	NA	NA	NA	NA	NA	NA	NA	NA	NA	NA	NA	NA	NA	0	NA	NA	NA	NA	NA	NA	NA	NA	NA	NA	NA	NA	NA	NA	NA	NA	NA	NA	14.8	18.1	21.600000000000005	13.3	14.900000000000002	11.9	11.6	14.6	8.299999999999999	12.9	12.699999999999998	14.300000000000002	3.6	8.099999999999998	8.5	4.4	8.299999999999999	6.6000000000000005
FBXO44	NA	NA	NA	NA	NA	NA	NA	NA	NA	NA	NA	NA	NA	NA	NA	NA	NA	NA	NA	NA	NA	NA	NA	NA	NA	NA	NA	NA	NA	NA	NA	NA	NA	NA	NA	NA	NA	NA	NA	NA	NA	NA	NA	NA	NA	NA	NA	NA	NA	NA	NA	NA	NA	NA	0.002843938452148522	0.005977222881144991	1.2409273647807249	4.016954764883267e-4	6.425454526410209e-4	1.5748682187317824	0.35453636998247484	0.3914122291888057	0.33394085395105755	0.00663476768579766	0.012130956974097475	1.0976347848964805	0.7549300823725571	0.7759615895335444	-0.11115504179101077	0.0034398543953286826	0.004997133732140997	-1.2087898266874912	0.5612628732178085	0.7511658507551504	0.20771993217477913	0.8562723801414308	0.9498024602619075	0.06442735229053476	7.031840613461708e-4	0.004810689987298621	-1.478303328348014	Q9H4M3	1	NA	NA	FALSE	NA	NA	NA	NA	NA	NA	NA	NA	NA	NA	NA	NA	NA	NA	NA	NA	NA	NA	0	NA	NA	NA	NA	NA	NA	NA	NA	NA	NA	NA	NA	NA	NA	NA	NA	NA	NA	89.70000000000002	91.40000000000002	99.89999999999998	49.00000000000001	16.8	46.00000000000001	47.39999999999999	31.8	44	54.2	26.700000000000006	52.399999999999984	95.80000000000004	77.90000000000002	87.1	80.69999999999997	102.70000000000005	120.80000000000004
MIEF1	NA	NA	NA	NA	NA	NA	NA	NA	NA	NA	NA	NA	NA	NA	NA	NA	NA	NA	NA	NA	NA	NA	NA	NA	NA	NA	NA	NA	NA	NA	NA	NA	NA	NA	NA	NA	NA	NA	NA	NA	NA	NA	NA	NA	NA	NA	NA	NA	NA	NA	NA	NA	NA	NA	0.0028513621564094306	0.005989845564272322	0.33442192756608335	0.06698926643582537	0.08092540922451938	0.1859260578874249	0.13573734136968668	0.16069694271142765	-0.14849586967865847	0.01880516018238538	0.03079162759321203	0.24772441168147363	0.03739564744623034	0.04704523902221563	0.21490975328205852	0.7325725585157503	0.7580533431597765	-0.03281465839941511	0.3775140008353053	0.6062588556482457	0.08569866520511216	0.9916848930231854	0.9956159472824949	-9.98850679497565e-4	0.2423203983407472	0.37184254369432856	0.11468236059974579	Q9NQG6	5	1	NA	FALSE	NA	NA	NA	NA	NA	NA	NA	NA	NA	NA	NA	NA	NA	NA	NA	NA	NA	NA	0	15.595932133456426	14.823702160951171	12.848131154563346	12.23776858412782	15.905096528423645	12.875210522229116	NA	NA	NA	3.107634667899387	2.5559019028957053	NA	NA	2.0152789088039498	NA	0.6604252280995447	2.3086274928107744	NA	145.8	140.79999999999998	134.1	146.20000000000002	155.3	153.89999999999998	124.3	146.4	141.30000000000004	126.6	132.30000000000004	153.19999999999996	156.10000000000002	165.29999999999998	166.79999999999998	147.9	184.30000000000007	188.69999999999996
WDR25	NA	NA	NA	NA	NA	NA	NA	NA	NA	NA	NA	NA	NA	NA	NA	NA	NA	NA	NA	NA	NA	NA	NA	NA	NA	NA	NA	NA	NA	NA	NA	NA	NA	NA	NA	NA	NA	NA	NA	NA	NA	NA	NA	NA	NA	NA	NA	NA	NA	NA	NA	NA	NA	NA	0.0028530342644027687	0.005991868381789459	-0.6714790560136841	0.021447970157784088	0.02753173805273743	-0.4850052013023447	0.3400139437804802	0.3767083413324518	0.18647385471133937	4.614578093484353e-4	0.0011410175683889171	-0.83954106907380055	0.09922197499239774	0.11775902046787028	-0.33233200433038235	0.01695142866855222	0.022529907318011282	0.5072090647434182	0.5247352891897779	0.7280353257079266	-0.12325170072773783	0.14433348847308627	0.4006575431605241	-0.2913137137878543	0.8785463994186096	0.9220614316817134	0.02942149624422452	Q64LD2	2	NA	NA	FALSE	NA	NA	NA	NA	NA	NA	NA	NA	NA	NA	NA	NA	NA	NA	NA	NA	NA	NA	0	NA	NA	NA	NA	NA	NA	NA	NA	NA	NA	NA	NA	NA	NA	NA	NA	NA	NA	32.60000000000001	27.299999999999994	38.8	31.10000000000001	38.2	30.899999999999995	44.5	51.09999999999999	43.60000000000001	37.90000000000001	39.00000000000001	36.6	26.999999999999993	26.700000000000006	24	18.700000000000003	35.099999999999994	20.4
DNAJC24	NA	NA	NA	NA	NA	NA	NA	NA	NA	NA	NA	NA	NA	NA	NA	NA	NA	NA	NA	NA	NA	NA	NA	NA	NA	NA	NA	NA	NA	NA	NA	NA	NA	NA	NA	NA	NA	NA	NA	NA	NA	NA	NA	NA	NA	NA	NA	NA	NA	NA	NA	NA	NA	NA	0.0028540882392129544	0.005992592329301753	0.33771320337253297	0.7926062304711629	0.8114297881074585	-0.02548089416875232	0.0016412540128700644	0.002484227007298311	-0.3631940975412853	0.11194838771890181	0.1510462995587674	0.1606230224566163	0.22767349726911773	0.2565501971761504	-0.11968800583089312	0.009899791382510834	0.013593911488840245	-0.2803110282875094	0.886508210184261	0.9451858967066461	-0.013820358419849299	0.06302438701623823	0.2394303263939734	-0.19091053933576596	0.2741035693944498	0.4067980076960665	-0.1080274700819901	Q6P3W2	2	NA	NA	FALSE	NA	NA	NA	NA	NA	NA	NA	NA	NA	NA	NA	NA	NA	NA	NA	NA	NA	NA	0	NA	NA	NA	NA	NA	NA	NA	NA	NA	NA	NA	NA	NA	NA	NA	NA	NA	NA	191.90000000000003	190.50000000000009	186.8	158.7	198.80000000000007	172.90000000000006	150.79999999999998	155.1	162.99999999999994	129.4	149.49999999999997	132.5	175.00000000000003	179.6	169.40000000000003	167.5	188.1	164.20000000000002
ZNF667	NA	NA	NA	NA	NA	NA	NA	NA	NA	NA	NA	NA	NA	NA	NA	NA	NA	NA	NA	NA	NA	NA	NA	NA	NA	NA	NA	NA	NA	NA	NA	NA	NA	NA	NA	NA	NA	NA	NA	NA	NA	NA	NA	NA	NA	NA	NA	NA	NA	NA	NA	NA	NA	NA	0.002859777314052302	0.006001554527180303	-0.4829436194726231	8.196568684631526e-4	0.0012630459386549656	-0.5655384349157728	0.5531908757881208	0.5883572141910666	-0.08259481544314973	1.4023642371051087e-4	3.993453130873294e-4	-0.6854842750277204	2.4088370312596032e-4	4.003199071029187e-4	-0.6481517242834958	0.7877073038591338	0.8085177708138244	0.03733255074422459	0.08693682710539266	0.2525720191445471	0.2491689509464825	0.7367857049384519	0.900769989863	0.046628295391385244	0.23995373061626696	0.36962061439869454	0.16655566157875956	Q5HYK9	2	NA	NA	FALSE	NA	NA	NA	NA	NA	NA	NA	NA	NA	NA	NA	NA	NA	NA	NA	NA	NA	NA	0	NA	NA	NA	NA	NA	NA	NA	NA	NA	NA	NA	NA	NA	NA	NA	NA	NA	NA	58.30000000000001	60.00000000000001	55.2	74.6	59.70000000000002	61.29999999999999	57.8	61.39999999999999	58.79999999999999	52.30000000000001	71.59999999999998	61.39999999999999	35.600000000000016	32.1	43.89999999999999	38.8	47.5	45.70000000000001
AGRN	NA	NA	NA	NA	NA	NA	NA	NA	NA	NA	NA	NA	NA	NA	NA	NA	NA	NA	NA	NA	NA	NA	NA	NA	NA	NA	NA	NA	NA	NA	NA	NA	NA	NA	NA	NA	NA	NA	NA	NA	NA	NA	NA	NA	NA	NA	NA	NA	NA	NA	NA	NA	NA	NA	0.002873643784030785	0.006027660459601813	0.3544307056536731	1.0998203243810859e-5	2.1650470458284703e-5	-0.6396020106393046	4.535071115956532e-8	1.4367010070759931e-7	-0.9940327162929776	0.0011129876714105161	0.0024805151241750066	0.40039288085785074	2.936585824097595e-4	4.823330798561544e-4	-0.4660551366185395	2.7489221370962184e-7	7.463252935837388e-7	-0.8664480174763902	0.004051768506612313	0.03024151246675568	-0.33782826011451483	0.010439219763450556	0.06518918535210182	-0.29186608491033716	0.1209443274238012	0.2241409568773188	-0.16428138609374976	O00468	38	NA	NA	FALSE	NA	NA	NA	NA	NA	NA	NA	NA	NA	NA	NA	NA	NA	NA	NA	NA	NA	NA	0	NA	NA	NA	NA	NA	NA	NA	NA	NA	NA	NA	NA	NA	NA	NA	NA	NA	NA	6708.399999999996	6259.700000000003	6542	5975.8	5879.5	5556.3	3281.4000000000005	3766.6	3667.7000000000007	3082.900000000001	2838.000000000002	2823.8999999999996	4737.199999999999	4580.700000000003	4803.300000000001	4665.800000000001	3143.3000000000006	3520.400000000002
APEH	NA	NA	NA	NA	NA	NA	NA	NA	NA	NA	NA	NA	NA	NA	NA	NA	NA	NA	NA	NA	NA	NA	NA	NA	NA	NA	NA	NA	NA	NA	NA	NA	NA	NA	NA	NA	NA	NA	NA	NA	NA	NA	NA	NA	NA	NA	NA	NA	NA	NA	NA	NA	NA	NA	0.0028838487493577153	0.006047564676923141	0.15029078363877701	2.1337432397600626e-7	5.564196491584188e-7	0.37487434573827727	8.469787193377905e-5	1.509730632844935e-4	0.22458356209950026	0.00970227790762129	0.01699306509981183	0.1253396892917582	1.2384224243798155e-8	4.2430782901804786e-8	0.46420878171488944	7.712006102652584e-7	1.928914729464526e-6	0.33886909242313124	0.38276690326563456	0.6116885881769144	0.038138971717676995	0.7601932401824938	0.9110457711066511	0.013187877370658185	0.008752216444702251	0.03192896232352734	0.12747340769428916	P13798	26	4	NA	FALSE	NA	NA	NA	NA	NA	NA	NA	NA	NA	NA	NA	NA	NA	NA	NA	NA	NA	NA	0	27.989128203792333	25.534020999753587	20.002204183808853	62.75778761091186	77.42348750620323	76.38849129425627	2.5062992854801167	NA	3.734959393120797	41.176159349666875	42.66390099448985	34.06199986145025	7.809435904011991	4.946593685246059	NA	21.133607299185428	22.70150367930595	13.633921883419008	6605.499999999999	6212.299999999998	6679.700000000003	7163.200000000001	7309.199999999996	6824.300000000001	8336.700000000004	8076.600000000003	8236.100000000006	8232.399999999998	8410.000000000004	8232.499999999998	9314.600000000004	8897.199999999995	8684.000000000002	9450.899999999996	9474.100000000004	8701.000000000004
SIRT5	NA	NA	NA	NA	NA	NA	NA	NA	NA	NA	NA	NA	NA	NA	NA	NA	NA	NA	NA	NA	NA	NA	NA	NA	NA	NA	NA	NA	NA	NA	NA	NA	NA	NA	NA	NA	NA	NA	NA	NA	NA	NA	NA	NA	NA	NA	NA	NA	NA	NA	NA	NA	NA	NA	0.0028953715499133548	0.006070221892113631	-0.5241150473083085	0.761889525955568	0.7829244228653118	0.04567892072855351	0.0015301857084804756	0.0023231876102338795	0.569793968036862	3.337662314046237e-5	1.1375517906969204e-4	-0.8564385247978716	0.3337685894260669	0.36789020909789133	0.1477996972742357	5.575420269740187e-6	1.2057006874592997e-5	1.0042382220721073	0.15973428844391133	0.3631902785707919	0.2188493236636777	0.45517282846216656	0.729551538076012	-0.11347415382588544	0.04636422745728516	0.11034686134833868	0.3209701002093599	Q9NXA8	9	NA	NA	FALSE	NA	NA	NA	NA	NA	NA	NA	NA	NA	NA	NA	NA	NA	NA	NA	NA	NA	NA	0	NA	NA	NA	NA	NA	NA	NA	NA	NA	NA	NA	NA	NA	NA	NA	NA	NA	NA	511.69999999999993	423.8000000000002	551.9999999999997	552.7000000000003	698.5000000000002	604.3999999999999	883.7999999999998	1177.2000000000007	928.6	897.4999999999995	1000	850.1999999999998	614.2999999999997	497.80000000000007	532.3000000000001	747.7999999999998	676.4999999999997	507.1999999999997
AVEN	NA	NA	NA	NA	NA	NA	NA	NA	NA	NA	NA	NA	NA	NA	NA	NA	NA	NA	NA	NA	NA	NA	NA	NA	NA	NA	NA	NA	NA	NA	NA	NA	NA	NA	NA	NA	NA	NA	NA	NA	NA	NA	NA	NA	NA	NA	NA	NA	NA	NA	NA	NA	NA	NA	0.002897120927207289	0.006072382712471938	-0.4544784670574913	1.9519962480591463e-5	3.712000067488572e-5	-0.7801185894057268	0.022580718761582623	0.029519494478819675	-0.3256401223482355	6.079856389413165e-5	1.9196078712313837e-4	-0.7017989199836876	2.130139133012704e-5	4.0922113539846144e-5	-0.7739724358409301	0.5822499640078548	0.6157754344601784	-0.07217351585724252	0.012455240129906358	0.06941578090869314	0.3635527826755087	0.37944854908018133	0.6711243021097869	0.11623232974931241	0.011297834388193095	0.03859903062913201	0.36969893624030536	Q9NQS1	2	NA	NA	FALSE	NA	NA	NA	NA	NA	NA	NA	NA	NA	NA	NA	NA	NA	NA	NA	NA	NA	NA	0	NA	NA	NA	NA	NA	NA	NA	NA	NA	NA	NA	NA	NA	NA	NA	NA	NA	NA	225.09999999999997	226.89999999999995	205.00000000000009	273.50000000000017	280.6000000000001	294.3000000000002	170.20000000000002	203.39999999999995	260.3000000000001	226.19999999999996	216.7	234.1	131.3	119.20000000000002	133.80000000000004	187.2	154.09999999999994	154.59999999999997
INO80	NA	NA	NA	NA	NA	NA	NA	NA	NA	NA	NA	NA	NA	NA	NA	NA	NA	NA	NA	NA	NA	NA	NA	NA	NA	NA	NA	NA	NA	NA	NA	NA	NA	NA	NA	NA	NA	NA	NA	NA	NA	NA	NA	NA	NA	NA	NA	NA	NA	NA	NA	NA	NA	NA	0.002990670714446187	0.0062498582405035455	-0.8182905118971231	8.462115396266913e-8	2.3784568523971773e-7	-2.2016755209372447	2.4211795796471054e-5	4.713761713273388e-5	-1.3833850090401216	0.021291740170411272	0.03438996610586978	-0.5957135383980923	4.900282687660984e-7	1.2260138711296314e-6	-1.9222713004082181	3.811418898367843e-5	7.270868880629918e-5	-1.3265577620101259	0.01739321033192302	0.08721378878006979	-0.619130713333556	0.10791640293916988	0.33870196449964574	-0.39655373983452513	0.16373475893732953	0.27984648879591956	-0.3397264928045294	Q9ULG1	1	1	NA	FALSE	NA	NA	NA	NA	NA	NA	NA	NA	NA	NA	NA	NA	NA	NA	NA	NA	NA	NA	0	5.500351064924363	7.605878595671285	7.8110797360129425	26.169997433750247	31.389794029664294	28.736938949099013	4.556907791782029	NA	NA	23.307260009245397	15.040499659347809	15.027352880051588	6.714655169804703	6.68706183375856	3.7400815131234944	25.096158667782703	12.408872773857912	16.489675791432443	36.50000000000001	37.8	31.899999999999988	27.40000000000001	30.6	25.899999999999995	11.400000000000002	18.4	13.3	12.099999999999998	7.6	13.3	11.500000000000002	7.1	9.9	6.5	5.200000000000001	6.6000000000000005
GEMIN5	NA	NA	NA	NA	NA	NA	NA	NA	NA	NA	NA	NA	NA	NA	NA	NA	NA	NA	NA	NA	NA	NA	NA	NA	NA	NA	NA	NA	NA	NA	NA	NA	NA	NA	NA	NA	NA	NA	NA	NA	NA	NA	NA	NA	NA	NA	NA	NA	NA	NA	NA	NA	NA	NA	0.003019747100135833	0.006304384296774808	0.16418906621223428	8.666759503781848e-12	7.123098350919536e-11	-0.8501254405318939	6.394712980013854e-13	1.0981489830922164e-11	-1.0143145067441282	0.0021341993981598252	0.004403622412942784	0.1720140934320824	2.4721366856524474e-12	2.8340682302683214e-11	-0.9257807094152195	1.9709972911800716e-13	4.613007233567985e-12	-1.097794802847302	0.48954712784195686	0.7009292803146404	-0.033037522374979034	0.5967247910160438	0.8235425938083231	-0.02521249515513091	0.03390908056167559	0.08726366533900462	-0.10869279125830467	Q8TEQ6	29	NA	1	FALSE	13.287548430393164	15.369081957845395	11.112745393852173	12.619905809129769	14.202905805264812	12.912487671355803	6.910913632426095	NA	5.714413913642043	4.7957223933994175	NA	NA	4.281501972297582	6.732014798236729	4.697715769215707	4.6027140758765155	5.0505085872129305	4.369688820647139	0	NA	NA	NA	NA	NA	NA	NA	NA	NA	NA	NA	NA	NA	NA	NA	NA	NA	NA	5638.499999999997	5728.299999999999	5749.999999999997	5135.899999999998	5216.5999999999985	5529.600000000001	2752.999999999998	2605.7000000000007	2640.7000000000007	2517.5999999999985	2723.500000000002	2621.5999999999995	3054	3020.199999999999	2936.9	2811.0999999999995	3174.100000000001	2834.4000000000005
CLCN5	NA	NA	NA	NA	NA	NA	NA	NA	NA	NA	NA	NA	NA	NA	NA	NA	NA	NA	NA	NA	NA	NA	NA	NA	NA	NA	NA	NA	NA	NA	NA	NA	NA	NA	NA	NA	NA	NA	NA	NA	NA	NA	NA	NA	NA	NA	NA	NA	NA	NA	NA	NA	NA	NA	0.0030274525686107903	0.006318909770798559	0.3198288169496717	1.1978257013671368e-5	2.3497630255052102e-5	0.5769341376540709	0.0125342211446564	0.016936132168751308	0.2571053207043992	4.7693196538055777e-4	0.0011744675533373163	0.40165311710711826	2.4647124033968795e-6	5.468580645036826e-6	0.6604334198733728	0.012072811111662772	0.01641505971716105	0.2587803027662545	0.20183354072490622	0.4144086477727175	-0.12125415718088028	0.6705725615559441	0.8659128186743348	-0.03942985702343371	0.6837175832037417	0.7799481920857488	-0.037754874961578366	P51795	3	1	NA	FALSE	NA	NA	NA	NA	NA	NA	NA	NA	NA	NA	NA	NA	NA	NA	NA	NA	NA	NA	0	12.950193646530783	9.77898676586308	11.753119976617612	6.903356637200306	9.599111120678588	6.636706454757276	NA	NA	NA	2.6220667510401077	3.932156773685701	4.207658806414444	4.379122936829154	4.580179338190794	5.034725113820089	4.292763982647041	2.020049056209428	5.066660159378685	337.50000000000006	369.89999999999975	362.29999999999984	358.70000000000016	345.30000000000007	337.59999999999985	433.9000000000002	406.70000000000016	439	395.6	404.5999999999999	445.9	604.9999999999998	549.6	537.1000000000003	554.0999999999998	444.4999999999998	563.5000000000001
SFT2D3	NA	NA	NA	NA	NA	NA	NA	NA	NA	NA	NA	NA	NA	NA	NA	NA	NA	NA	NA	NA	NA	NA	NA	NA	NA	NA	NA	NA	NA	NA	NA	NA	NA	NA	NA	NA	NA	NA	NA	NA	NA	NA	NA	NA	NA	NA	NA	NA	NA	NA	NA	NA	NA	NA	0.0030301055379078922	0.006322885080213332	-0.38399672043487776	6.1231458674904015e-08	1.769909662484653e-7	-1.0606264204794478	1.561716630990509e-5	3.1164250862632996e-5	-0.67662970004457	1.0196843641960229e-4	3.01868016576461e-4	-0.5672286304602032	3.3541222488396465e-8	1.0365390958466048e-7	-1.109488123853458	1.5935222159676484e-4	2.7737266589844794e-4	-0.5422594933932547	0.08580379419197387	0.25090977420360044	0.2004868259513799	0.8764840409064186	0.9588774459621615	0.017254915926054437	0.1847658356948976	0.30513810511848904	0.1516251225773697	Q587I9	2	NA	NA	FALSE	NA	NA	NA	NA	NA	NA	NA	NA	NA	NA	NA	NA	NA	NA	NA	NA	NA	NA	0	NA	NA	NA	NA	NA	NA	NA	NA	NA	NA	NA	NA	NA	NA	NA	NA	NA	NA	244.69999999999996	270.59999999999997	285.80000000000007	285.40000000000003	310.3000000000002	292.90000000000003	176	187.9	185.3	170.60000000000005	188.9	197.09999999999997	118.00000000000004	133.60000000000002	119.5	123.70000000000005	167.19999999999993	138.2
RAD23A	NA	NA	NA	NA	NA	NA	NA	NA	NA	NA	NA	NA	NA	NA	NA	NA	NA	NA	NA	NA	NA	NA	NA	NA	NA	NA	NA	NA	NA	NA	NA	NA	NA	NA	NA	NA	NA	NA	NA	NA	NA	NA	NA	NA	NA	NA	NA	NA	NA	NA	NA	NA	NA	NA	0.0030319420496663268	0.006324687292371861	-0.2727639388001144	3.5013732665562087e-6	7.446036428173523e-6	-0.5470904742480176	0.002908067375629512	0.004270118397061826	-0.2743265354479032	4.0010395386560165e-4	0.0010060947339912108	-0.34936229680521436	4.2606511490824773e-4	6.832082284797467e-4	-0.3469449160839204	0.9755371679958119	0.9778518842563311	0.002417380721293938	0.15880882431171933	0.3617621344323852	0.11488808519095883	0.628524463127303	0.8416808036077184	0.03828972718585888	9.846343379074536e-4	0.00619447172075955	0.315033643355056	P54725	8	1	NA	FALSE	NA	NA	NA	NA	NA	NA	NA	NA	NA	NA	NA	NA	NA	NA	NA	NA	NA	NA	0	6.335847429216671	2.6387742066614654	3.577036514622751	4.33028734515292	1.8917956223235175	4.247492131044657	3.303758149041971	12.02185570381047	7.469918786241594	5.244133502080216	NA	NA	5.692859817877902	7.419890527869085	10.213299516606464	5.393472696146284	5.3867974832251395	5.987871097447537	998.8000000000004	900.5999999999997	905.7000000000004	1119.3000000000006	1206.1	1161.9000000000003	841.2999999999994	930.9000000000004	1045.4999999999998	925.2999999999998	976.7000000000002	981.1000000000004	767.2999999999998	690.3000000000002	747.6000000000005	867.2999999999995	775.1999999999999	747.9000000000004
RPRD1A	NA	NA	NA	NA	NA	NA	NA	NA	NA	NA	NA	NA	NA	NA	NA	NA	NA	NA	NA	NA	NA	NA	NA	NA	NA	NA	NA	NA	NA	NA	NA	NA	NA	NA	NA	NA	NA	NA	NA	NA	NA	NA	NA	NA	NA	NA	NA	NA	NA	NA	NA	NA	NA	NA	0.0030529681981684965	0.0063643050348693875	-0.1888259699404049	4.498697468026488e-14	1.2544387758203234e-12	-1.3957749836449587	3.9407949082380984e-13	7.55006262578315e-12	-1.2069490137045538	2.547340002776736e-4	6.759571508624574e-4	-0.25418889003740297	1.7145149868233465e-14	7.353267575467236e-13	-1.4884900297492862	2.823081990288603e-13	6.008115802505896e-12	-1.2343011397118833	0.014960830883675919	0.07860949013443895	-0.1472833573922756	0.0012219608086317295	0.011867065370263774	-0.21264627748927367	4.326603678229604e-4	0.003326248815046581	-0.23999840349660317	Q96P16	7	1	NA	FALSE	NA	NA	NA	NA	NA	NA	NA	NA	NA	NA	NA	NA	NA	NA	NA	NA	NA	NA	0	NA	NA	NA	16.065993628393436	19.478488259479175	17.12270265327378	NA	NA	NA	6.215269335798774	6.488058676581407	7.012764677357406	2.189561468414577	NA	NA	13.09843369064097	7.984003412637262	6.356355472675078	1201.5000000000005	1180.9999999999998	1208.2000000000005	1017	1006.9999999999995	1016.3000000000004	503.4999999999998	503.89999999999975	518.8999999999996	441.0000000000002	419.6999999999998	457.09999999999974	402.89999999999986	433.9000000000002	443.89999999999975	396.4	401.9000000000002	358.59999999999985
MFSD9	NA	NA	NA	NA	NA	NA	NA	NA	NA	NA	NA	NA	NA	NA	NA	NA	NA	NA	NA	NA	NA	NA	NA	NA	NA	NA	NA	NA	NA	NA	NA	NA	NA	NA	NA	NA	NA	NA	NA	NA	NA	NA	NA	NA	NA	NA	NA	NA	NA	NA	NA	NA	NA	NA	0.003062993437749311	0.006383628898752819	0.5304592750689281	0.9488832829518685	0.9535103303592218	0.00984298811127271	0.003505455537679068	0.005095061730234035	-0.5206162869576554	0.005136234297401292	0.009656440493712398	0.4927281347014496	0.9059263684501146	0.9156803310246463	0.01814748025606594	0.006581877362932967	0.0092222689617613	-0.47458065444538367	0.5085498418882165	0.716003601751965	-0.10224360951596712	0.3684434720772014	0.6626179002938005	-0.1399747498834456	0.5431272727434044	0.6659240062993795	-0.09393911737117389	Q8NBP5	2	NA	NA	FALSE	NA	NA	NA	NA	NA	NA	NA	NA	NA	NA	NA	NA	NA	NA	NA	NA	NA	NA	0	NA	NA	NA	NA	NA	NA	NA	NA	NA	NA	NA	NA	NA	NA	NA	NA	NA	NA	57.499999999999986	69.19999999999999	58.9	61.39999999999999	63.3	49.60000000000001	42.099999999999994	49.999999999999986	41.49999999999999	42.5	38.70000000000001	39.7	73.79999999999998	59.099999999999994	55.8	73.00000000000001	53.79999999999999	50.10000000000001
RECQL5	NA	NA	NA	NA	NA	NA	NA	NA	NA	NA	NA	NA	NA	NA	NA	NA	NA	NA	NA	NA	NA	NA	NA	NA	NA	NA	NA	NA	NA	NA	NA	NA	NA	NA	NA	NA	NA	NA	NA	NA	NA	NA	NA	NA	NA	NA	NA	NA	NA	NA	NA	NA	NA	NA	0.003121718265682657	0.006499605132270273	-0.9348321862592632	9.774970295266257e-5	1.6858282103430212e-4	-1.3924002446726353	0.10660472225271296	0.12803174105375575	-0.4575680584133721	0.0036030646919457815	0.0070305527903579464	-0.9163478720026514	3.09345078697552e-4	5.062282723059494e-4	-1.2363437116203038	0.24874544666951595	0.28115722794792514	-0.3199958396176523	0.0523883179678502	0.18442575886875145	-0.5612819737011367	0.05967820776168928	0.23023798053813366	-0.542797659444525	0.14929793655754148	0.26127138897569757	-0.40522544064880517	O94762	2	1	NA	FALSE	NA	NA	NA	NA	NA	NA	NA	NA	NA	NA	NA	NA	NA	NA	NA	NA	NA	NA	0	3.829358336339747	4.967104389009818	NA	16.19150920361527	20.319286313845183	15.065323652299016	4.215139707398377	NA	NA	7.963313836492177	10.420215450267106	8.214952907761532	3.5762837317438105	2.290089669095397	NA	4.512905725346888	5.482990295425591	9.212109380688515	32.7	32.7	35.699999999999996	26.1	22.90000000000001	27.500000000000007	23.699999999999996	34.5	24	22	17.7	16.300000000000004	12.500000000000002	13.9	16.8	10.400000000000002	15.6	5.599999999999999
A2M	NA	NA	NA	NA	NA	NA	NA	NA	NA	NA	NA	NA	NA	NA	NA	NA	NA	NA	NA	NA	NA	NA	NA	NA	NA	NA	NA	NA	NA	NA	NA	NA	NA	NA	NA	NA	NA	NA	NA	NA	NA	NA	NA	NA	NA	NA	NA	NA	NA	NA	NA	NA	NA	NA	0.003151240772816569	0.006557840711706206	-1.5424168942884373	0.6479977317751094	0.6753340120596891	-0.2053201581064945	0.008244409278610247	0.011452978295787238	1.3370967361819428	0.0031796941406654127	0.0063108376308391055	-1.5405027926013846	0.5265019046400075	0.560042124172658	-0.28576185999693404	0.01208208677592061	0.01642502834589754	1.2547409326044505	0.3289230217082606	0.5613389338903574	-0.4446191737065792	0.33094441880823966	0.6273613180414667	-0.44270507201952647	0.25184202789780946	0.3810674042812786	-0.5250608755970188	P01023	8	NA	NA	FALSE	NA	NA	NA	NA	NA	NA	NA	NA	NA	NA	NA	NA	NA	NA	NA	NA	NA	NA	0	NA	NA	NA	NA	NA	NA	NA	NA	NA	NA	NA	NA	NA	NA	NA	NA	NA	NA	127.09999999999997	565.4999999999997	413.19999999999976	127.2	235.80000000000004	332.29999999999984	777.7000000000002	697.8000000000001	743.6000000000004	540.8999999999997	507.4999999999999	585.5000000000002	411.7	172.90000000000006	230.3	185.9	201.4	173.69999999999996
APPBP2	NA	NA	NA	NA	NA	NA	NA	NA	NA	NA	NA	NA	NA	NA	NA	NA	NA	NA	NA	NA	NA	NA	NA	NA	NA	NA	NA	NA	NA	NA	NA	NA	NA	NA	NA	NA	NA	NA	NA	NA	NA	NA	NA	NA	NA	NA	NA	NA	NA	NA	NA	NA	NA	NA	0.0031548388749048652	0.0065637118084391054	0.2888409134701284	0.877378697940826	0.8900195244209435	0.012956012681019757	0.004365351017330373	0.006276863639452744	-0.27588490078910866	0.019611223724753293	0.031950487707373805	0.2152204265640716	0.02484673666040088	0.03202106132454653	-0.20542108305115825	1.2427582666810154e-4	2.1971258830692404e-4	-0.42064150961522984	0.00020641757192903918	0.002840426816332984	-0.39932852721280376	3.705537905259003e-5	6.495454307372057e-4	-0.4729490141188606	1.726552549196266e-6	2.9589538515536008e-5	-0.6177056229449818	Q92624	7	1	NA	FALSE	NA	NA	NA	NA	NA	NA	NA	NA	NA	NA	NA	NA	NA	NA	NA	NA	NA	NA	0	8.076464854825648	9.158098717236852	5.840059615710612	9.476425929247691	12.12150528377661	11.481502166730088	4.556907791782029	NA	4.6242354391019385	6.797950836029909	5.799931241186409	6.010941152020633	3.3573275849023516	3.8473506440802674	3.883930802089783	0.7704960994494688	3.174362802614815	3.2242382832409815	644.8000000000003	648.0999999999997	614.5	436.59999999999985	406.6	400.4	493.2999999999999	448.3999999999999	484.09999999999974	308.0000000000001	354.50000000000006	366.8	539.1000000000001	587.1999999999997	529.1999999999998	369.6999999999999	464.3	425.4000000000002
COA6	NA	NA	NA	NA	NA	NA	NA	NA	NA	NA	NA	NA	NA	NA	NA	NA	NA	NA	NA	NA	NA	NA	NA	NA	NA	NA	NA	NA	NA	NA	NA	NA	NA	NA	NA	NA	NA	NA	NA	NA	NA	NA	NA	NA	NA	NA	NA	NA	NA	NA	NA	NA	NA	NA	0.0031651493851549625	0.006583541889506223	-0.6994508460711746	0.8347272341915397	0.850429326140639	-0.04245864919171538	0.004910603128158641	0.00701668963805384	0.6569921968794592	0.013708782327277678	0.02323480479100684	-0.5569145565529388	0.25723561288016655	0.28782726701424016	0.2354398366406727	0.0012126786624948468	0.0018683300545986432	0.7923543931936115	0.8319333916867525	0.9163088549552043	0.043188261122782734	0.3676377486467738	0.661517723883932	0.18572455064101856	0.12893835336489862	0.2347845145646613	0.3210867469551708	Q5JTJ3	2	NA	NA	FALSE	NA	NA	NA	NA	NA	NA	NA	NA	NA	NA	NA	NA	NA	NA	NA	NA	NA	NA	0	NA	NA	NA	NA	NA	NA	NA	NA	NA	NA	NA	NA	NA	NA	NA	NA	NA	NA	28.600000000000005	22.299999999999997	22	29.90000000000001	30.6	29.90000000000001	42.900000000000006	32.8	51.79999999999999	42.900000000000006	52.30000000000001	47.8	22.2	27.500000000000007	37.499999999999986	33.3	23.000000000000004	32.7
MT1F	NA	NA	NA	NA	NA	NA	NA	NA	NA	NA	NA	NA	NA	NA	NA	NA	NA	NA	NA	NA	NA	NA	NA	NA	NA	NA	NA	NA	NA	NA	NA	NA	NA	NA	NA	NA	NA	NA	NA	NA	NA	NA	NA	NA	NA	NA	NA	NA	NA	NA	NA	NA	NA	NA	0.0032024400356911874	0.006657044859905838	0.9289190458586756	0.05402269715785149	0.06598782250783392	-0.5553736348132388	4.910322793166607e-5	9.110082845732248e-5	-1.4842926806719143	0.02750583413987091	0.04311628806081064	0.6483304175854361	0.5144742055626741	0.5480762278147816	-0.17760175121391786	0.00712562362465379	0.00994620750118947	-0.8259321687993539	0.12492372283847017	0.3114430611573427	0.43201978655369544	0.5775927709471047	0.8087177419452002	0.15143115828045595	0.008072423065029788	0.030085532631864434	0.8097916701530163	P04733	1	NA	NA	FALSE	NA	NA	NA	NA	NA	NA	NA	NA	NA	NA	NA	NA	NA	NA	NA	NA	NA	NA	0	NA	NA	NA	NA	NA	NA	NA	NA	NA	NA	NA	NA	NA	NA	NA	NA	NA	NA	115.20000000000005	64.29999999999998	86.40000000000002	136.1	140.79999999999998	179.9	47.09999999999999	47.00000000000001	51.899999999999984	58.19999999999999	73.10000000000001	37.00000000000001	70.29999999999998	77.40000000000002	81.29999999999998	126.5	120.09999999999997	71.49999999999999
ANKS1A	NA	NA	NA	NA	NA	NA	NA	NA	NA	NA	NA	NA	NA	NA	NA	NA	NA	NA	NA	NA	NA	NA	NA	NA	NA	NA	NA	NA	NA	NA	NA	NA	NA	NA	NA	NA	NA	NA	NA	NA	NA	NA	NA	NA	NA	NA	NA	NA	NA	NA	NA	NA	NA	NA	0.00320285091200346	0.006657044859905838	-0.21187699527732207	8.515643917685591e-6	1.7041372681318228e-5	0.3968738952334885	4.007173199950164e-8	1.2853685028997317e-7	0.6087508905108105	1.5631613738338972e-4	4.4067902727803126e-4	-0.3020908586096134	0.0020905629634725607	0.0030670544327799382	0.22438926379774315	2.69911800473261e-7	7.34219189374946e-7	0.5264801224073565	0.47524245338570004	0.6908677716200584	-0.04443174201308686	0.042069739522132936	0.18019936244344462	-0.13464560534537817	0.0026970564880654476	0.013330473102685854	-0.2169163734488322	Q92625	18	2	NA	FALSE	NA	NA	NA	NA	NA	NA	NA	NA	NA	NA	NA	NA	NA	NA	NA	NA	NA	NA	0	4.595230003607696	6.907379540966778	5.986061106103377	48.637285398456704	70.83723608033615	52.49634805713004	NA	NA	NA	37.68007034828006	29.687783641327048	32.258717515844076	2.189561468414577	NA	NA	29.058710036379964	12.408872773857912	7.461808598357699	607.5999999999998	620.5	612.0999999999998	501.0999999999999	527.2	556.4000000000002	932.5000000000005	883.1999999999999	837.3999999999997	791.8999999999995	799.3000000000004	823.5	756.1999999999997	668.7999999999997	727.5999999999999	736.2999999999995	718.5999999999997	634.0999999999998
TRAPPC8	NA	NA	NA	NA	NA	NA	NA	NA	NA	NA	NA	NA	NA	NA	NA	NA	NA	NA	NA	NA	NA	NA	NA	NA	NA	NA	NA	NA	NA	NA	NA	NA	NA	NA	NA	NA	NA	NA	NA	NA	NA	NA	NA	NA	NA	NA	NA	NA	NA	NA	NA	NA	NA	NA	0.0032113061143144578	0.006671336454350345	0.11336650016744798	5.244496940908472e-6	1.0841877820830851e-5	0.22148590465669216	0.00448592068050095	0.006438176291753444	0.10811940448924418	1.7668105338539933e-4	4.892750639309206e-4	0.15967359796480096	0.0011465732354729605	0.0017401468055525493	0.12956722678667454	0.3685049308856033	0.4032975576135285	-0.030106371178126423	0.035909656149299765	0.14482132926273686	-0.07473050482430565	0.3951910479518457	0.6839558640974676	-0.028423407026952674	1.160137381897692e-4	0.0011063206252430698	-0.16664918269432327	Q9Y2L5	31	2	4	FALSE	48.8087175017412	44.91993482099876	42.87470563301832	37.91630893325983	39.8911939223683	39.08644916734728	15.145193705104	7.988111692056352	3.896191304755938	NA	NA	4.3684330425539555	16.689119932833425	13.123168087701975	19.090717274897873	11.847726973089545	15.231692564610425	13.208377571501575	0	16.570677891797448	7.683489601749562	7.373075264834648	23.2203814160374	34.40265372447582	37.431024404831035	7.404975161645797	4.8087422815241885	NA	20.976534008320865	20.3489113038235	17.6320940459272	2.5544883798170073	3.1145219499697396	NA	11.117158006342338	10.388823717648489	9.304230474495403	2598.6999999999985	2667.1999999999994	2566.600000000001	2329.0999999999985	2356.3999999999987	2292.100000000001	2630.6999999999985	2460.200000000001	2581.9000000000015	2446.100000000001	2491.6000000000004	2584.4	2836.3000000000015	2872.499999999998	2858.7000000000003	2710.000000000001	2759.5000000000005	2666.1999999999985
EMC9	NA	NA	NA	NA	NA	NA	NA	NA	NA	NA	NA	NA	NA	NA	NA	NA	NA	NA	NA	NA	NA	NA	NA	NA	NA	NA	NA	NA	NA	NA	NA	NA	NA	NA	NA	NA	NA	NA	NA	NA	NA	NA	NA	NA	NA	NA	NA	NA	NA	NA	NA	NA	NA	NA	0.003215695167568193	0.006678812308452228	0.5234318905772657	0.6750146402255086	0.7009831238035057	-0.06413318586088579	0.0013292682873812065	0.002041997774560693	-0.5875650764381515	0.05924875026775789	0.0853962284224303	0.3057507789150318	0.01243437706050589	0.01662047963680023	0.42488233286228994	0.4393401841808158	0.47437510749440415	0.11913155394725816	0.9062530098734878	0.9563991606821256	-0.01796476528689972	0.13673524565402942	0.38586375769234954	-0.23564587694913364	0.006617868916660753	0.02603385016951975	0.471050753436276	Q9Y3B6	1	NA	NA	FALSE	NA	NA	NA	NA	NA	NA	NA	NA	NA	NA	NA	NA	NA	NA	NA	NA	NA	NA	0	NA	NA	NA	NA	NA	NA	NA	NA	NA	NA	NA	NA	NA	NA	NA	NA	NA	NA	19.3	26.700000000000006	24.4	34.29999999999999	30.699999999999996	31.8	28.199999999999996	23.9	23.9	22.699999999999996	20.800000000000004	20.89999999999999	33.6	30.899999999999995	29.300000000000004	26.999999999999993	29.90000000000001	36.29999999999999
DPAGT1	NA	NA	NA	NA	NA	NA	NA	NA	NA	NA	NA	NA	NA	NA	NA	NA	NA	NA	NA	NA	NA	NA	NA	NA	NA	NA	NA	NA	NA	NA	NA	NA	NA	NA	NA	NA	NA	NA	NA	NA	NA	NA	NA	NA	NA	NA	NA	NA	NA	NA	NA	NA	NA	NA	0.0032211932921269093	0.006688587398668041	0.7015997791752682	4.904162339773858e-6	1.0180655432125141e-5	1.3791707247991187	0.004124829261702513	0.005949245891451781	0.6775709456238506	3.11753152028274e-4	8.05505315439415e-4	0.9311386459244293	2.5582064698853883e-5	4.8560517780412597e-5	1.192286880931377	0.2134430945191537	0.24389785036412354	0.2611482350069476	0.43322408162604165	0.6562329173548386	-0.16190763113354834	0.7412816724974186	0.9031130282524426	0.0676312356156128	0.10303314545436225	0.19807213787119604	-0.34879147500129015	Q9H3H5	4	NA	NA	FALSE	NA	NA	NA	NA	NA	NA	NA	NA	NA	NA	NA	NA	NA	NA	NA	NA	NA	NA	0	NA	NA	NA	NA	NA	NA	NA	NA	NA	NA	NA	NA	NA	NA	NA	NA	NA	NA	266.6000000000001	325.8000000000002	256.7	246.6	201.00000000000009	217.80000000000007	357.20000000000016	315.99999999999983	340.0000000000002	338.49999999999994	311.00000000000017	419.5999999999998	653.2000000000004	608.3000000000002	669.6	447.0000000000001	470.1000000000001	904.2000000000002
TNIK	NA	NA	NA	NA	NA	NA	NA	NA	NA	NA	NA	NA	NA	NA	NA	NA	NA	NA	NA	NA	NA	NA	NA	NA	NA	NA	NA	NA	NA	NA	NA	NA	NA	NA	NA	NA	NA	NA	NA	NA	NA	NA	NA	NA	NA	NA	NA	NA	NA	NA	NA	NA	NA	NA	0.0032282792686584502	0.006701653941251903	-0.2409266166557309	0.6605736645069649	0.6869153097131503	-0.030942224550962294	0.008139642447771468	0.011320467331888252	0.2099843921047686	0.07928063011466688	0.11091936476880618	-0.1299080809758042	0.011678794425696895	0.015670022884343826	0.1977983221166575	2.4839952784426857e-4	4.210930198146519e-4	0.3277064030924617	0.038015075607803525	0.15065167627126266	-0.1569035008709978	0.5165401991827623	0.776971362452405	-0.0458849651910711	0.3146617709995677	0.4499520565080725	0.07183704579662198	Q9UKE5	7	NA	NA	FALSE	NA	NA	NA	NA	NA	NA	NA	NA	NA	NA	NA	NA	NA	NA	NA	NA	NA	NA	0	NA	NA	NA	NA	NA	NA	NA	NA	NA	NA	NA	NA	NA	NA	NA	NA	NA	NA	267.20000000000005	281.9	262.8000000000001	269.60000000000014	300.3999999999998	283.79999999999995	330.9000000000001	347.80000000000007	340.0000000000002	304.40000000000015	321.0999999999999	363.8999999999999	312.59999999999997	308.8	309.4000000000001	302.7999999999999	272.59999999999997	261.0999999999999
ANKRD17	NA	NA	NA	NA	NA	NA	NA	NA	NA	NA	NA	NA	NA	NA	NA	NA	NA	NA	NA	NA	NA	NA	NA	NA	NA	NA	NA	NA	NA	NA	NA	NA	NA	NA	NA	NA	NA	NA	NA	NA	NA	NA	NA	NA	NA	NA	NA	NA	NA	NA	NA	NA	NA	NA	0.0032297380464939088	0.006703035311920176	0.23136643416350466	1.0738806126063786e-6	2.4763147641679295e-6	-0.5159512164685349	8.304775732754577e-9	3.112147648167599e-8	-0.7473176506320396	0.0021439766493141004	0.004417083323592985	0.24450380674544192	1.9461913308606653e-6	4.402508849917473e-6	-0.49154276680319064	1.023097588714216e-8	3.829929786019677e-8	-0.7360465735486326	0.11339659236711848	0.29470557025831556	-0.11143865043032797	0.15882214525714314	0.42370960065601593	-0.09830127784839071	0.20903905614021065	0.33507322810256873	-0.08703020076498369	O75179	16	NA	NA	FALSE	NA	NA	NA	NA	NA	NA	NA	NA	NA	NA	NA	NA	NA	NA	NA	NA	NA	NA	0	NA	NA	NA	NA	NA	NA	NA	NA	NA	NA	NA	NA	NA	NA	NA	NA	NA	NA	1630.000000000001	1825.100000000001	1662.0000000000005	1572.5000000000002	1638.6	1601.1999999999994	1061.2000000000007	1000.5999999999996	1007.6999999999998	901.8	984.7000000000002	982.1999999999998	1140.1	1213.9	1285.5000000000002	1045.9000000000003	1079.6000000000004	1249.7000000000007
PBLD	NA	NA	NA	NA	NA	NA	NA	NA	NA	NA	NA	NA	NA	NA	NA	NA	NA	NA	NA	NA	NA	NA	NA	NA	NA	NA	NA	NA	NA	NA	NA	NA	NA	NA	NA	NA	NA	NA	NA	NA	NA	NA	NA	NA	NA	NA	NA	NA	NA	NA	NA	NA	NA	NA	0.003237168950444983	0.006715173301985587	-0.2225343647142406	9.981582657820836e-12	7.986211351887143e-11	1.1521668313028037	7.377134459646908e-13	1.2269568710542662e-11	1.3747011960170443	0.06670806699906855	0.09496445013820626	-0.12604156877258887	5.1915140396856946e-11	3.4811985810559073e-10	1.0289484181209563	9.629948197595745e-12	1.040453098740236e-10	1.1549899868935452	0.6363726372364373	0.8030937135191425	-0.03079817424083231	0.31950752405243416	0.6164693013745184	0.06569462170081941	0.02883709489603585	0.07710272619512876	-0.15401658742267976	P30039	9	NA	NA	FALSE	NA	NA	NA	NA	NA	NA	NA	NA	NA	NA	NA	NA	NA	NA	NA	NA	NA	NA	0	NA	NA	NA	NA	NA	NA	NA	NA	NA	NA	NA	NA	NA	NA	NA	NA	NA	NA	491.8	535.5999999999998	478.9999999999999	463.8999999999997	457.8999999999999	431.2000000000002	1063.9999999999995	1112.8000000000004	1176.7000000000005	1150.9999999999998	1098.6	1263.0999999999997	1047.7000000000005	1005.8000000000004	1017.2999999999996	973.8999999999996	962.2999999999996	1072.9000000000003
OPA3	NA	NA	NA	NA	NA	NA	NA	NA	NA	NA	NA	NA	NA	NA	NA	NA	NA	NA	NA	NA	NA	NA	NA	NA	NA	NA	NA	NA	NA	NA	NA	NA	NA	NA	NA	NA	NA	NA	NA	NA	NA	NA	NA	NA	NA	NA	NA	NA	NA	NA	NA	NA	NA	NA	0.00323717609882676	0.006715173301985587	0.25381499358360937	9.850718688478114e-5	1.697852350039812e-4	0.3796608394720664	0.10409108266740742	0.12519082668425982	0.12584584588845704	4.0492906997109265e-5	1.3464170453308784e-4	0.413630136560883	2.1981982477534917e-7	5.83676209782189e-7	0.6417584083392773	0.006711711198377401	0.00939795291930571	0.22812827177839434	0.08408582632594568	0.2483191704396767	-0.1345475357844803	0.7333368782062749	0.8991384826534345	0.025267607192793307	0.09987250203320869	0.19340425617203305	0.1275500330827306	Q9H6K4	6	NA	NA	FALSE	NA	NA	NA	NA	NA	NA	NA	NA	NA	NA	NA	NA	NA	NA	NA	NA	NA	NA	0	NA	NA	NA	NA	NA	NA	NA	NA	NA	NA	NA	NA	NA	NA	NA	NA	NA	NA	149.2	172.20000000000002	150.79999999999998	170.09999999999997	161.29999999999995	184.1	177.29999999999995	188.8	185.99999999999991	182.5999999999999	181.5	197.99999999999997	240.4000000000001	251.9000000000001	243.00000000000009	220.60000000000005	207.5999999999999	242.9
VHL	NA	NA	NA	NA	NA	NA	NA	NA	NA	NA	NA	NA	NA	NA	NA	NA	NA	NA	NA	NA	NA	NA	NA	NA	NA	NA	NA	NA	NA	NA	NA	NA	NA	NA	NA	NA	NA	NA	NA	NA	NA	NA	NA	NA	NA	NA	NA	NA	NA	NA	NA	NA	NA	NA	0.003268338256131244	0.006778151675516171	0.3186016354933052	6.216328396588771e-6	1.270790191695585e-5	0.6149640151951337	0.005402851368164341	0.007672048942793364	0.29636237970182844	0.03967795183622299	0.059714822775961525	0.2058174253093359	0.0010690579233767143	0.0016286459420501009	0.36813951498451125	0.09606621620845508	0.11557218578175095	0.16232208967517536	1.7005201286250437e-4	0.0024229819859148613	-0.4516139328922968	1.6536092573996793e-5	3.29512844711554e-4	-0.5643981430762661	1.3534678530106199e-6	2.396283487595928e-5	-0.6984384331029192	P40337	4	NA	NA	FALSE	NA	NA	NA	NA	NA	NA	NA	NA	NA	NA	NA	NA	NA	NA	NA	NA	NA	NA	0	NA	NA	NA	NA	NA	NA	NA	NA	NA	NA	NA	NA	NA	NA	NA	NA	NA	NA	285.69999999999993	260.90000000000003	296.30000000000007	158.7	191.8	169.80000000000007	307.3	321.3999999999998	313.4000000000001	219.4	212.19999999999993	205.5999999999999	391.6999999999998	359	337.70000000000016	296.8999999999999	266.8999999999999	234.3
BRMS1L	NA	NA	NA	NA	NA	NA	NA	NA	NA	NA	NA	NA	NA	NA	NA	NA	NA	NA	NA	NA	NA	NA	NA	NA	NA	NA	NA	NA	NA	NA	NA	NA	NA	NA	NA	NA	NA	NA	NA	NA	NA	NA	NA	NA	NA	NA	NA	NA	NA	NA	NA	NA	NA	NA	0.0032932068708622373	0.0068280502704086	-0.7975755142267449	1.4725728811298557e-5	2.8451333804404645e-5	-1.4291194253485653	0.01458356313384078	0.019555074578292454	-0.6315439111218204	2.4532224410133243e-4	6.536511007291573e-4	-1.089292628740921	1.0410446166598654e-5	2.1093011909254683e-5	-1.473638154481077	0.114130223218817	0.13550959190216202	-0.384345525740156	0.9229723523302149	0.964081025958875	0.0225474459205266	0.2585531042709447	0.5498402159539924	-0.26916966859364955	0.9249341801182613	0.9538172444856946	-0.02197128321198516	Q5PSV4	2	NA	NA	FALSE	NA	NA	NA	NA	NA	NA	NA	NA	NA	NA	NA	NA	NA	NA	NA	NA	NA	NA	0	NA	NA	NA	NA	NA	NA	NA	NA	NA	NA	NA	NA	NA	NA	NA	NA	NA	NA	47.00000000000001	39.00000000000001	56.29999999999999	45.80000000000001	47.00000000000001	45.80000000000001	40.6	45	25.40000000000001	29.200000000000003	32.89999999999999	27.6	16.8	12.099999999999998	23.699999999999996	16.5	20.000000000000004	15.3
TMEM67	NA	NA	NA	NA	NA	NA	NA	NA	NA	NA	NA	NA	NA	NA	NA	NA	NA	NA	NA	NA	NA	NA	NA	NA	NA	NA	NA	NA	NA	NA	NA	NA	NA	NA	NA	NA	NA	NA	NA	NA	NA	NA	NA	NA	NA	NA	NA	NA	NA	NA	NA	NA	NA	NA	0.0033095931126099374	0.006858658868884317	-1.0056032572516416	0.6700880977702426	0.6962949622507415	0.12570788434533764	0.0013485068195195002	0.002068542868213554	1.1313111415969792	0.04717133468466257	0.06984763525249107	-0.6246637531257906	0.10581899237733214	0.12504400931413698	0.4974237569660165	0.001440038452269151	0.002200956020843353	1.122087510091807	0.10874326731049738	0.2877456515835867	-0.4929324641566071	0.7041051602387642	0.8853459051957133	-0.1119929600307561	0.6811506112057892	0.7784858480289772	-0.12121659153592823	Q5HYA8	1	NA	NA	FALSE	NA	NA	NA	NA	NA	NA	NA	NA	NA	NA	NA	NA	NA	NA	NA	NA	NA	NA	0	NA	NA	NA	NA	NA	NA	NA	NA	NA	NA	NA	NA	NA	NA	NA	NA	NA	NA	7.800000000000001	6.900000000000001	7.6	8.7	6.3	5.8	14.2	15.8	18.8	11.500000000000002	17.400000000000002	16.700000000000003	9.2	10.599999999999998	11.8	9.500000000000002	4.1	10.599999999999998
DNAJC5	NA	NA	NA	NA	NA	NA	NA	NA	NA	NA	NA	NA	NA	NA	NA	NA	NA	NA	NA	NA	NA	NA	NA	NA	NA	NA	NA	NA	NA	NA	NA	NA	NA	NA	NA	NA	NA	NA	NA	NA	NA	NA	NA	NA	NA	NA	NA	NA	NA	NA	NA	NA	NA	NA	0.003352430837858737	0.006942325526732468	1.3285990619363783	6.653595951175493e-5	1.174597413110776e-4	2.075188381629933	0.06986403664577492	0.08602174958031948	0.7465893196935545	3.055926630314335e-5	1.0530087376348913e-4	2.233510420759335	3.7014585463938867e-4	5.996859685231437e-4	1.7403156240342792	0.2170379881167868	0.2477376332881291	-0.4931947967250556	0.11103066517646948	0.2908831287057335	-0.6478730626350835	0.5122032828810288	0.7730627969027889	0.257038296187873	0.021275151135798302	0.06166509500732757	-0.9827458202307371	Q9H3Z4	5	NA	1	FALSE	6.4464343870224265	8.113292192338983	9.457655654342275	8.035993833616265	6.255431437697859	4.606617223294504	NA	1.8971765268633831	3.5065721742803446	NA	NA	NA	6.990207301710336	8.436322342094128	5.697229762665858	10.654430731195635	6.172843828815804	4.270377711086976	0	NA	NA	NA	NA	NA	NA	NA	NA	NA	NA	NA	NA	NA	NA	NA	NA	NA	NA	255.7	495.4999999999999	261.19999999999993	206.19999999999996	128.59999999999997	161.7	292.2	168.8	240.6	239.20000000000007	225.9000000000001	374.80000000000007	917.5	1141.2999999999995	1178.7000000000005	476.6000000000001	461.49999999999994	1458.7999999999995
LRRC2	NA	NA	NA	NA	NA	NA	NA	NA	NA	NA	NA	NA	NA	NA	NA	NA	NA	NA	NA	NA	NA	NA	NA	NA	NA	NA	NA	NA	NA	NA	NA	NA	NA	NA	NA	NA	NA	NA	NA	NA	NA	NA	NA	NA	NA	NA	NA	NA	NA	NA	NA	NA	NA	NA	0.0033625546673700874	0.006959878585156753	0.8081123692267966	3.2810206872017184e-4	5.297409475667365e-4	-1.0729717477858465	6.745054717808734e-7	1.6885619943930667e-6	-1.881084117012643	1.5370428534185253e-4	4.344755794089367e-4	1.162003805844272	1.4060732806762838e-4	2.4024091301180835e-4	-1.1725899073769783	4.0757526115142973e-8	1.3123488496449807e-7	-2.3345937132212504	0.04036195047141413	0.1565739759104582	-0.5220445355667103	0.4815283041153515	0.7518818409666614	-0.1681530989492348	0.017355708739732675	0.05295716256482534	-0.6216626951578421	Q9BYS8	1	NA	NA	FALSE	NA	NA	NA	NA	NA	NA	NA	NA	NA	NA	NA	NA	NA	NA	NA	NA	NA	NA	0	NA	NA	NA	NA	NA	NA	NA	NA	NA	NA	NA	NA	NA	NA	NA	NA	NA	NA	79.4	68.49999999999999	74.89999999999999	48.6	42.29999999999999	54.40000000000001	15.9	9.2	21.7	11.7	15.3	12.500000000000002	35	29.800000000000004	34.10000000000001	21.1	25.3	22.5
COL28A1	NA	NA	NA	NA	NA	NA	NA	NA	NA	NA	NA	NA	NA	NA	NA	NA	NA	NA	NA	NA	NA	NA	NA	NA	NA	NA	NA	NA	NA	NA	NA	NA	NA	NA	NA	NA	NA	NA	NA	NA	NA	NA	NA	NA	NA	NA	NA	NA	NA	NA	NA	NA	NA	NA	0.003366582541756928	0.006966458567326751	-0.673982646261126	0.20394477936702862	0.231106416425969	-0.2580256770385372	0.04891469778639153	0.06137218318937066	0.41595696922258885	0.8245958156950209	0.8587464620741072	-0.04383861373226505	0.012231461067022728	0.016364784569323044	-0.5521548262459577	0.019295396307113473	0.025429231539354506	-0.5083162125136926	0.02651385436478577	0.117101701791989	-0.47729206724102013	0.4437833036744283	0.7203542585000542	0.15285196528784084	0.0011954268175170617	0.007163234880284862	-0.7714212164484406	Q2UY09	1	NA	NA	FALSE	NA	NA	NA	NA	NA	NA	NA	NA	NA	NA	NA	NA	NA	NA	NA	NA	NA	NA	0	NA	NA	NA	NA	NA	NA	NA	NA	NA	NA	NA	NA	NA	NA	NA	NA	NA	NA	88.50000000000001	66.6	69.40000000000002	48.900000000000006	38.39999999999999	43.8	52.999999999999986	46.40000000000001	57.8	61.29999999999999	56.90000000000001	55.999999999999986	39.29999999999998	47.09999999999999	70.1	37.99999999999999	31.8	39.79999999999999
FAM210A	NA	NA	NA	NA	NA	NA	NA	NA	NA	NA	NA	NA	NA	NA	NA	NA	NA	NA	NA	NA	NA	NA	NA	NA	NA	NA	NA	NA	NA	NA	NA	NA	NA	NA	NA	NA	NA	NA	NA	NA	NA	NA	NA	NA	NA	NA	NA	NA	NA	NA	NA	NA	NA	NA	0.003375590606699775	0.006980020811553205	0.346643560462768	0.40571047860111265	0.4391298787728415	-0.08553712081848275	5.811802454666643e-4	9.319400064429392e-4	-0.43218068128125076	0.004871561887442998	0.009205955353837149	0.3289089090171142	0.9817483102705684	0.9836109893840901	-0.0023262452967092173	0.004642868036296711	0.006645365413971017	-0.33123515431382344	0.2752803518563777	0.5037202896604307	0.11318867968928181	0.35482116912152317	0.6493142858799544	0.09545402824362803	0.06805651582416747	0.1466486871202221	0.19639955521105534	Q96ND0	2	NA	NA	FALSE	NA	NA	NA	NA	NA	NA	NA	NA	NA	NA	NA	NA	NA	NA	NA	NA	NA	NA	0	NA	NA	NA	NA	NA	NA	NA	NA	NA	NA	NA	NA	NA	NA	NA	NA	NA	NA	362.09999999999985	346.40000000000003	362.59999999999985	401.19999999999993	400.99999999999983	425.29999999999984	288.9999999999999	257.5999999999999	306.8000000000001	290.6000000000002	286.9	334.1	352.7999999999999	354.50000000000006	361.8999999999999	371.8999999999998	441.8999999999999	348.49999999999994
ARNT	NA	NA	NA	NA	NA	NA	NA	NA	NA	NA	NA	NA	NA	NA	NA	NA	NA	NA	NA	NA	NA	NA	NA	NA	NA	NA	NA	NA	NA	NA	NA	NA	NA	NA	NA	NA	NA	NA	NA	NA	NA	NA	NA	NA	NA	NA	NA	NA	NA	NA	NA	NA	NA	NA	0.0033848529481596795	0.006994038287845716	-0.5956535787694062	7.494651913009932e-7	1.7787166857590144e-6	-1.376192954669066	3.733953692350861e-4	6.14614742775617e-4	-0.7805393758996599	0.06265108176454715	0.08968807011668228	-0.3452820110636363	3.361886667382654e-5	6.283073696629018e-5	-0.9938682252221875	0.0017904262983221575	0.0027017881397613693	-0.6485862141585512	0.017103061409850472	0.08605820379324289	-0.4598971580227573	0.24151535128777857	0.5279579385488472	-0.20952559031698748	0.6582462697692548	0.7613309696482455	-0.07757242857587876	P27540	4	NA	NA	FALSE	NA	NA	NA	NA	NA	NA	NA	NA	NA	NA	NA	NA	NA	NA	NA	NA	NA	NA	0	NA	NA	NA	NA	NA	NA	NA	NA	NA	NA	NA	NA	NA	NA	NA	NA	NA	NA	110.5	102.6	98.5	97.89999999999998	102.39999999999998	94.79999999999998	69.1	62.79999999999999	66.80000000000001	57.70000000000001	68.7	47.29999999999999	51.3	54.9	50.19999999999999	43.09999999999999	48.30000000000001	26.1
POMGNT1	NA	NA	NA	NA	NA	NA	NA	NA	NA	NA	NA	NA	NA	NA	NA	NA	NA	NA	NA	NA	NA	NA	NA	NA	NA	NA	NA	NA	NA	NA	NA	NA	NA	NA	NA	NA	NA	NA	NA	NA	NA	NA	NA	NA	NA	NA	NA	NA	NA	NA	NA	NA	NA	NA	0.0033863926564920957	0.006995508937579882	0.21007239254889676	0.1850430990087673	0.210818385049228	0.08417880245657727	0.05517777401100751	0.06879105985229489	-0.12589359009231949	0.4345138297309643	0.49819613887866976	0.04867674446414405	0.04411410921833746	0.05498968851958294	0.13303686108077883	0.18415214419888828	0.21232279835376736	0.08436011661663478	0.5923667517476432	0.7695595581072622	0.033167243733830176	0.05130807744966379	0.20771999901182597	-0.12822840435092253	0.19589531310912345	0.31865989612225337	0.08202530235803174	Q8WZA1	8	NA	NA	FALSE	NA	NA	NA	NA	NA	NA	NA	NA	NA	NA	NA	NA	NA	NA	NA	NA	NA	NA	0	NA	NA	NA	NA	NA	NA	NA	NA	NA	NA	NA	NA	NA	NA	NA	NA	NA	NA	415.6000000000002	404.5999999999999	392.7000000000002	417.1	462.8	405.6999999999999	397.4000000000001	444.40000000000015	445.60000000000014	381.50000000000006	390.5999999999999	404.49999999999994	436.5000000000002	469.4999999999999	424.8999999999999	454.50000000000017	444.4999999999998	461.7999999999998
MSRB3	NA	NA	NA	NA	NA	NA	NA	NA	NA	NA	NA	NA	NA	NA	NA	NA	NA	NA	NA	NA	NA	NA	NA	NA	NA	NA	NA	NA	NA	NA	NA	NA	NA	NA	NA	NA	NA	NA	NA	NA	NA	NA	NA	NA	NA	NA	NA	NA	NA	NA	NA	NA	NA	NA	0.0033974106398743198	0.007016554020116873	-0.4104378517488314	4.238936993448908e-7	1.0429463790812413e-6	-0.9926003283171614	1.7807194005710567e-4	3.04499053135496e-4	-0.58216247656833	6.696196417839238e-4	0.0015852105221161033	-0.503924371336975	2.1145117287741513e-6	4.7527293419560536e-6	-0.8721584767916362	0.0070896355137731295	0.009897609130183272	-0.3682341054546612	0.4205219923887411	0.6466558284694146	-0.09813566004662988	0.12644974251258334	0.3686754390142492	-0.19162217963477346	0.8532294215039253	0.9048354814393575	0.022306191478895343	Q8IXL7	4	NA	NA	FALSE	NA	NA	NA	NA	NA	NA	NA	NA	NA	NA	NA	NA	NA	NA	NA	NA	NA	NA	0	NA	NA	NA	NA	NA	NA	NA	NA	NA	NA	NA	NA	NA	NA	NA	NA	NA	NA	779.0999999999997	847.9999999999998	864.3000000000001	834.1000000000001	858.7000000000005	835.0999999999999	671.1999999999997	589.3000000000002	671.3000000000002	593.7999999999998	519.2000000000004	578.1999999999997	421.5000000000001	502.3	439.7999999999999	536.8000000000001	390.3999999999998	362.29999999999984
NHSL1	NA	NA	NA	NA	NA	NA	NA	NA	NA	NA	NA	NA	NA	NA	NA	NA	NA	NA	NA	NA	NA	NA	NA	NA	NA	NA	NA	NA	NA	NA	NA	NA	NA	NA	NA	NA	NA	NA	NA	NA	NA	NA	NA	NA	NA	NA	NA	NA	NA	NA	NA	NA	NA	NA	0.003403036367159868	0.00702473839876221	-0.9459419984153339	3.196340419407511e-8	9.788285684513976e-8	-2.7873653860414827	6.0118307228252126e-6	1.2791225831566412e-5	-1.8414233876261488	0.0018828648367797563	0.0039386791299708245	-1.024113699870079	1.109258527384446e-6	2.6193754326079326e-6	-2.1192957703786695	0.0011016852963667452	0.001708228861993509	-1.0951820705085904	0.2909739598100461	0.5209301921217452	0.29892408341701593	0.431617348316055	0.7113211876788362	0.22075238196227076	0.0029013730991990635	0.013999829420407133	0.9669936990798291	Q5SYE7	3	NA	NA	FALSE	NA	NA	NA	NA	NA	NA	NA	NA	NA	NA	NA	NA	NA	NA	NA	NA	NA	NA	0	NA	NA	NA	NA	NA	NA	NA	NA	NA	NA	NA	NA	NA	NA	NA	NA	NA	NA	82	48	89.19999999999999	120.89999999999998	164.20000000000002	132.09999999999997	27.999999999999993	45.60000000000001	28.199999999999996	33.49999999999999	51.7	32.89999999999999	15.699999999999998	13.3	20.5	19.500000000000004	26.199999999999992	15.6
CMC1	NA	NA	NA	NA	NA	NA	NA	NA	NA	NA	NA	NA	NA	NA	NA	NA	NA	NA	NA	NA	NA	NA	NA	NA	NA	NA	NA	NA	NA	NA	NA	NA	NA	NA	NA	NA	NA	NA	NA	NA	NA	NA	NA	NA	NA	NA	NA	NA	NA	NA	NA	NA	NA	NA	0.003412155990125573	0.007040123555694987	-0.7116559839939631	2.1573972033964584e-4	3.5601267522454447e-4	-0.9900640575138748	0.1955315903621865	0.2259672284188365	-0.2784080735199117	9.927420218197136e-4	0.002246298163458693	-0.8346728839469622	0.02391710086941763	0.030917317204055928	-0.5156141539090946	0.14128689001922773	0.16570418292232858	0.31905873003786756	0.9841660466414903	0.9938404107590537	-0.004149264716986956	0.5454972794675937	0.7931348329412664	-0.12716616466998598	0.036868423568033146	0.09326572271120127	0.4703006388877933	Q7Z7K0	1	NA	NA	FALSE	NA	NA	NA	NA	NA	NA	NA	NA	NA	NA	NA	NA	NA	NA	NA	NA	NA	NA	0	NA	NA	NA	NA	NA	NA	NA	NA	NA	NA	NA	NA	NA	NA	NA	NA	NA	NA	148.49999999999997	116.10000000000002	174.29999999999998	190.8	221.00000000000003	189.49999999999997	162.99999999999994	187.49999999999997	190.89999999999995	167.70000000000002	199.89999999999995	133.60000000000002	102.50000000000004	97.8	102.6	117.40000000000003	119.79999999999998	72.5
TMEM120B	NA	NA	NA	NA	NA	NA	NA	NA	NA	NA	NA	NA	NA	NA	NA	NA	NA	NA	NA	NA	NA	NA	NA	NA	NA	NA	NA	NA	NA	NA	NA	NA	NA	NA	NA	NA	NA	NA	NA	NA	NA	NA	NA	NA	NA	NA	NA	NA	NA	NA	NA	NA	NA	NA	0.0034382046071652394	0.007090405351705908	0.7746753355001381	4.688374789743453e-4	7.437491287747359e-4	0.9920596064009786	0.34718990138963834	0.3838031501820037	0.21738427090084045	3.2315997873666506e-4	8.314185932844346e-4	1.0334700057076063	0.0034772416182679696	0.004971943549288555	0.773453091779551	0.263795570996717	0.29677879884837044	-0.26001691392805526	0.34786691895863686	0.5796220892856223	-0.21707011049243263	0.8547666191160934	0.9493786203380931	0.041724559715035525	0.07054456648806275	0.15065630937250807	-0.4356766251138602	A0PK00	4	NA	NA	FALSE	NA	NA	NA	NA	NA	NA	NA	NA	NA	NA	NA	NA	NA	NA	NA	NA	NA	NA	0	NA	NA	NA	NA	NA	NA	NA	NA	NA	NA	NA	NA	NA	NA	NA	NA	NA	NA	415.1000000000001	569.9	431.7999999999999	387.3000000000002	314.9000000000001	338.49999999999994	473.1999999999998	285.9	439.7000000000001	361.2000000000001	337.50000000000006	532.2	708.6999999999998	831.0000000000002	866.3	603.0999999999999	567.5999999999999	949.0000000000006
KLHL18	NA	NA	NA	NA	NA	NA	NA	NA	NA	NA	NA	NA	NA	NA	NA	NA	NA	NA	NA	NA	NA	NA	NA	NA	NA	NA	NA	NA	NA	NA	NA	NA	NA	NA	NA	NA	NA	NA	NA	NA	NA	NA	NA	NA	NA	NA	NA	NA	NA	NA	NA	NA	NA	NA	0.003439587970235036	0.007091527271965793	0.6367710399606681	1.1094538766156548e-4	1.8998329557206459e-4	0.949271266834594	0.11011316375512063	0.13187046358143364	0.31250022687392587	0.029205602761068525	0.04535995178828456	0.44325728705850675	3.710583504014693e-4	6.010490802419505e-4	0.8368649159643455	0.04919917083984544	0.061683305301358383	0.3936076289058388	0.8989861772055227	0.9523865118643627	-0.02378005054568888	0.25626638286155257	0.5466282930566164	-0.2172938034478502	0.4710015578602288	0.6030447283468818	-0.1361864014159373	O94889	2	NA	NA	FALSE	NA	NA	NA	NA	NA	NA	NA	NA	NA	NA	NA	NA	NA	NA	NA	NA	NA	NA	0	NA	NA	NA	NA	NA	NA	NA	NA	NA	NA	NA	NA	NA	NA	NA	NA	NA	NA	35.99999999999999	29.90000000000001	36.8	32.400000000000006	30.6	30.100000000000005	35.600000000000016	57.20000000000001	44.09999999999999	31.399999999999995	47.90000000000001	37.99999999999999	68.4	61.79999999999999	53.40000000000001	57.09999999999999	73.2	51.399999999999984
COMMD1	NA	NA	NA	NA	NA	NA	NA	NA	NA	NA	NA	NA	NA	NA	NA	NA	NA	NA	NA	NA	NA	NA	NA	NA	NA	NA	NA	NA	NA	NA	NA	NA	NA	NA	NA	NA	NA	NA	NA	NA	NA	NA	NA	NA	NA	NA	NA	NA	NA	NA	NA	NA	NA	NA	0.0034459639707567586	0.007102939641113407	0.2655741092671189	0.006159068976676726	0.008461459151860432	0.24398623245075513	0.7825767911179513	0.8053582592150512	-0.02158787681636376	2.2111799984512114e-4	5.961155011778649e-4	0.36902506347570707	2.97751803953079e-4	4.88581276286573e-4	0.3575482152726135	0.8832538317089582	0.895549216861753	-0.011476848203093581	0.3628971739153821	0.5920290060650827	-0.07208434430183885	0.6888623306752324	0.8760495979467854	0.03136660990674933	0.5972148388514321	0.713096124004487	0.04147763852001951	Q8N668	6	NA	NA	FALSE	NA	NA	NA	NA	NA	NA	NA	NA	NA	NA	NA	NA	NA	NA	NA	NA	NA	NA	0	NA	NA	NA	NA	NA	NA	NA	NA	NA	NA	NA	NA	NA	NA	NA	NA	NA	NA	609.5000000000002	674.0000000000001	614.6	676.8000000000003	640.6000000000001	634.7999999999996	691.3000000000002	580.8000000000003	613.9999999999997	611.0999999999997	635.2	677.9	806.4	813.7	809.2999999999998	861.7999999999997	729.6000000000001	726.9999999999999
RAB3A	NA	NA	NA	NA	NA	NA	NA	NA	NA	NA	NA	NA	NA	NA	NA	NA	NA	NA	NA	NA	NA	NA	NA	NA	NA	NA	NA	NA	NA	NA	NA	NA	NA	NA	NA	NA	NA	NA	NA	NA	NA	NA	NA	NA	NA	NA	NA	NA	NA	NA	NA	NA	NA	NA	0.0034651735275903163	0.00713731134437118	0.38371395760143834	0.314115909746162	0.34583858762644293	-0.11568024112966846	4.093404258887377e-4	6.707752634472352e-4	-0.4993941987311068	0.27720950206643197	0.33704750078562146	0.12522787985434825	0.8530041954551375	0.8670635764437509	0.020943933319689023	0.362663904010891	0.3976313684126678	-0.10428394653465922	0.1285413199096249	0.31755719646678965	0.17857771435532932	0.4829876673717931	0.7533252356699797	-0.07990836339176077	0.01232639989956923	0.04121923786770171	0.3152018888046868	P20336	1	NA	NA	FALSE	NA	NA	NA	NA	NA	NA	NA	NA	NA	NA	NA	NA	NA	NA	NA	NA	NA	NA	0	NA	NA	NA	NA	NA	NA	NA	NA	NA	NA	NA	NA	NA	NA	NA	NA	NA	NA	637.1999999999998	632.9000000000002	656.1999999999998	747.3000000000002	870.4999999999998	783.4999999999999	597.6999999999999	615.4000000000002	579.2000000000004	566.2000000000003	584.5999999999997	545.1000000000004	686.5999999999999	636.7999999999998	632.2	732.3	784.3999999999997	697.5999999999997
ISY1	NA	NA	NA	NA	NA	NA	NA	NA	NA	NA	NA	NA	NA	NA	NA	NA	NA	NA	NA	NA	NA	NA	NA	NA	NA	NA	NA	NA	NA	NA	NA	NA	NA	NA	NA	NA	NA	NA	NA	NA	NA	NA	NA	NA	NA	NA	NA	NA	NA	NA	NA	NA	NA	NA	0.0034795359015327098	0.007163401274865951	-0.6117999234954468	1.0960761661005136e-8	3.726658964741746e-8	-1.9567488963624031	1.4556534715259776e-6	3.406874288344317e-6	-1.3449489728669564	0.004834161563492932	0.009141412499989208	-0.5836250186999878	2.889259795208782e-7	7.492742789969e-7	-1.5297303726847469	7.7787622460732e-5	1.412481457491349e-4	-0.946105353984759	0.11854737034715634	0.3028218538248659	-0.29321871188981685	0.15529679927013645	0.4200072525715054	-0.26504380709435793	0.4619335444237387	0.5943830937117596	0.1337998117878394	Q9ULR0	4	NA	NA	FALSE	NA	NA	NA	NA	NA	NA	NA	NA	NA	NA	NA	NA	NA	NA	NA	NA	NA	NA	0	NA	NA	NA	NA	NA	NA	NA	NA	NA	NA	NA	NA	NA	NA	NA	NA	NA	NA	204.69999999999996	200.40000000000003	164.4	182.2	201.6	242.50000000000009	71.39999999999999	99.3	133.00000000000003	83.49999999999999	86.19999999999997	75.49999999999999	62.70000000000001	59.89999999999999	74.6	52.7	48.39999999999999	59.70000000000002
BRD8	NA	NA	NA	NA	NA	NA	NA	NA	NA	NA	NA	NA	NA	NA	NA	NA	NA	NA	NA	NA	NA	NA	NA	NA	NA	NA	NA	NA	NA	NA	NA	NA	NA	NA	NA	NA	NA	NA	NA	NA	NA	NA	NA	NA	NA	NA	NA	NA	NA	NA	NA	NA	NA	NA	0.003485151936614853	0.00717146826898658	-0.3390193874818461	2.1277112651460206e-10	1.116585868274455e-9	-1.4361495304152347	9.357791010287764e-9	3.467718256400058e-8	-1.0971301429333886	0.11343025727077287	0.1529236067784841	-0.1650134913102601	1.6607211179064594e-10	9.362379776062021e-10	-1.4611620238604743	9.165094887716313e-10	4.598330564508024e-9	-1.2961485325502142	0.18299966354470254	0.39416117397575257	-0.13707188612785703	0.71220554825339355	0.890283278176198	0.03693401004372898	0.11945967946540756	0.22207147014372464	-0.16208437957309663	Q9H0E9	6	1	NA	FALSE	NA	NA	NA	NA	NA	NA	NA	NA	NA	NA	NA	NA	NA	NA	NA	NA	NA	NA	0	13.019818343555142	9.158098717236852	11.388116250635695	4.455802920374743	5.465187353379051	4.446593324687376	10.480887921098669	6.658258543648875	6.580642740260452	5.244133502080216	4.620284209080698	NA	11.166763488914343	11.725259105768432	5.3224236917526655	3.632338754547496	5.0020262344233455	4.329691408923604	385.39999999999975	398.2000000000001	395.8	359.70000000000005	334.39999999999986	360.49999999999994	178.89999999999995	141	162.59999999999997	166.99999999999997	153.30000000000004	173	124.09999999999998	155.2	151.09999999999997	145.6	122.3	122.9
SIMC1	NA	NA	NA	NA	NA	NA	NA	NA	NA	NA	NA	NA	NA	NA	NA	NA	NA	NA	NA	NA	NA	NA	NA	NA	NA	NA	NA	NA	NA	NA	NA	NA	NA	NA	NA	NA	NA	NA	NA	NA	NA	NA	NA	NA	NA	NA	NA	NA	NA	NA	NA	NA	NA	NA	0.0034936007711852523	0.007183604992880067	-0.8064141761738655	0.06069667189928873	0.07366075565600265	-0.47349730979031746	0.174609092500427	0.20334558546328158	0.332916866383548	0.012168447349646136	0.020854201147496997	-0.664668254409607	0.010952650596665125	0.014740195108509659	-0.676738821261373	0.9595003452948676	0.9636061354328226	-0.012070566851765996	0.0036347413674329837	0.027918118012219342	-0.8019406709197585	0.012651614278755911	0.07543352456913557	-0.6601947491555	6.073180556446115e-4	0.0042668430895541586	-1.005182182390814	Q8NDZ2	1	3	NA	FALSE	NA	NA	NA	NA	NA	NA	NA	NA	NA	NA	NA	NA	NA	NA	NA	NA	NA	NA	0	10.582953947702572	11.796872923898317	10.001102091904423	81.20857716851997	57.384467210480054	60.99133231921939	2.2784538958910145	4.068935776674313	NA	55.840310438817085	46.792665606859835	33.8616351563829	1.3137368810487464	3.6641434705526352	NA	41.9370019843211	32.99413458475397	22.938152357914415	21.1	17.5	16.9	10.599999999999998	9.1	8	17.800000000000008	19.1	17.899999999999995	11.8	13.2	9.9	12.099999999999998	10.699999999999998	11.8	4.4	10.400000000000002	6.3
MTG1	NA	NA	NA	NA	NA	NA	NA	NA	NA	NA	NA	NA	NA	NA	NA	NA	NA	NA	NA	NA	NA	NA	NA	NA	NA	NA	NA	NA	NA	NA	NA	NA	NA	NA	NA	NA	NA	NA	NA	NA	NA	NA	NA	NA	NA	NA	NA	NA	NA	NA	NA	NA	NA	NA	0.003507473182577101	0.007208620997225475	0.26596964061698003	1.4342178887515951e-8	4.7390328283387666e-8	-0.8350192787023847	2.9988792041946564e-10	1.701647440983254e-9	-1.1009889193193647	0.8491585967339123	0.8783182804622185	0.014927335558868826	2.8857415388460585e-9	1.150619644252494e-8	-0.9379458910049516	2.3146789809779733e-9	1.0303858119221759e-8	-0.9528732265638205	2.2336856968678982e-7	9.67815920658301e-6	-0.6792060598351393	3.2369296712893176e-9	2.3375058797199527e-7	-0.9302483648932505	3.476700234295612e-8	9.726702079325704e-7	-0.7821326721377062	Q9BT17	5	1	NA	FALSE	NA	NA	NA	NA	NA	NA	NA	NA	NA	NA	NA	NA	NA	NA	NA	NA	NA	NA	0	19.35566577277181	18.005753410160594	18.031184063506515	25.85620849569569	39.237242537080355	33.183532273786376	7.746743246029449	NA	9.24847087820388	14.761264672522085	19.267568191059933	8.415317612828888	8.320333579975395	9.251962263145405	6.041670136584107	8.80566970799393	5.290604671024692	6.448476566481963	433.7000000000001	379.1000000000001	442.2999999999999	231.59999999999997	256.2999999999999	240.9	210.4000000000001	216.7	219.89999999999995	112.59999999999998	115.3	111.6	236.19999999999993	209.10000000000005	209.40000000000003	127.09999999999997	150.59999999999997	131.59999999999997
ZNF280D	NA	NA	NA	NA	NA	NA	NA	NA	NA	NA	NA	NA	NA	NA	NA	NA	NA	NA	NA	NA	NA	NA	NA	NA	NA	NA	NA	NA	NA	NA	NA	NA	NA	NA	NA	NA	NA	NA	NA	NA	NA	NA	NA	NA	NA	NA	NA	NA	NA	NA	NA	NA	NA	NA	0.0035110457107140215	0.007214208465423825	-0.6750124224173071	1.8649746614944418e-8	6.014187372124633e-8	-2.0789977768000973	2.89298503342547e-6	6.466357287675079e-6	-1.4039853543827903	4.313670187179286e-7	2.750656559356814e-6	-1.6377202374887045	4.293819848884355e-9	1.6393350159613157e-8	-2.313730394442097	0.003474213811102038	0.005040115468750192	-0.6760101569533923	0.0075676281107250574	0.04887357393542526	0.6021864618757253	0.08516018445178881	0.29296351727734676	-0.36052135319567213	0.07986987358581363	0.16503315283114192	0.36745384423372585	Q6N043	2	NA	NA	FALSE	NA	NA	NA	NA	NA	NA	NA	NA	NA	NA	NA	NA	NA	NA	NA	NA	NA	NA	0	NA	NA	NA	NA	NA	NA	NA	NA	NA	NA	NA	NA	NA	NA	NA	NA	NA	NA	48.50000000000001	43.70000000000002	53.70000000000002	60.40000000000001	66	61.29999999999999	28.999999999999996	32.400000000000006	29.700000000000006	27.799999999999997	19.6	24.199999999999996	13.1	10.1	7	15.6	11.8	17.599999999999998
NCALD	NA	NA	NA	NA	NA	NA	NA	NA	NA	NA	NA	NA	NA	NA	NA	NA	NA	NA	NA	NA	NA	NA	NA	NA	NA	NA	NA	NA	NA	NA	NA	NA	NA	NA	NA	NA	NA	NA	NA	NA	NA	NA	NA	NA	NA	NA	NA	NA	NA	NA	NA	NA	NA	NA	0.003515434172651525	0.0072198726086979805	0.8365814766464972	0.002286121527406013	0.003328526759443978	0.8870533954743323	0.8380688240105916	0.855071065579699	0.05047191882783508	2.3740546381205023e-4	6.351611031500989e-4	1.1570274661477287	0.005795323588304352	0.008070659139209407	0.7778908432297023	0.13884531418032883	0.1629990356411836	-0.3791366229180264	0.2986940563267185	0.5301819499799254	-0.2612015949391626	0.8104688592000189	0.9352702739038451	0.05924439456206887	0.14756617515030226	0.2591533181968206	-0.3703641471837926	P61601	1	NA	NA	FALSE	NA	NA	NA	NA	NA	NA	NA	NA	NA	NA	NA	NA	NA	NA	NA	NA	NA	NA	0	NA	NA	NA	NA	NA	NA	NA	NA	NA	NA	NA	NA	NA	NA	NA	NA	NA	NA	299.8000000000001	398.90000000000015	273.4	258.3	234.40000000000003	250	248.49999999999997	199.3	300.1000000000002	240.7	200.69999999999993	348.0000000000001	563.6	525.3000000000001	556.7000000000004	396.2999999999999	362.70000000000016	666.0999999999998
MINDY2	NA	NA	NA	NA	NA	NA	NA	NA	NA	NA	NA	NA	NA	NA	NA	NA	NA	NA	NA	NA	NA	NA	NA	NA	NA	NA	NA	NA	NA	NA	NA	NA	NA	NA	NA	NA	NA	NA	NA	NA	NA	NA	NA	NA	NA	NA	NA	NA	NA	NA	NA	NA	NA	NA	0.003522422012484802	0.007227038266994681	0.24507753631928964	0.0013106811199735929	0.0019687012946945576	0.27910643062885576	0.6392128968885323	0.6712291530960987	0.03402889430956613	0.0025886339123378423	0.005251228793599623	0.255662943009332	0.0020623983824582903	0.0030288899588719093	0.26347849239246734	0.9139573667083974	0.9228042293641552	0.007815549383135334	0.4321142054442354	0.6559666392595407	-0.057406458982203645	0.5202689601515056	0.7791146867751098	-0.04682105229216127	0.3206085583019422	0.4559538308522319	-0.07303439721859206	Q8NBR6	5	1	NA	FALSE	NA	NA	NA	NA	NA	NA	NA	NA	NA	NA	NA	NA	NA	NA	NA	NA	NA	NA	0	15.387058042383345	20.799749628978617	12.191124447795907	42.73805336303098	37.69577943740934	38.89109982487765	3.987294317809276	NA	5.513511485083081	17.86889934042147	15.335411417374234	17.030999930725137	6.787640552085191	9.526773023436853	6.4732180034829705	7.374748380444918	10.96598059085118	8.475140630233437	231.0999999999999	239.39999999999995	236.00000000000009	240.80000000000004	218.80000000000007	212.9000000000001	225.59999999999997	233.8	251.59999999999997	219.20000000000005	219.70000000000005	250	275.50000000000006	281.30000000000007	291.4000000000001	260.70000000000016	262.19999999999993	293.19999999999993
XXYLT1	NA	NA	NA	NA	NA	NA	NA	NA	NA	NA	NA	NA	NA	NA	NA	NA	NA	NA	NA	NA	NA	NA	NA	NA	NA	NA	NA	NA	NA	NA	NA	NA	NA	NA	NA	NA	NA	NA	NA	NA	NA	NA	NA	NA	NA	NA	NA	NA	NA	NA	NA	NA	NA	NA	0.0035358794624198546	0.0072528879771753705	0.5381057723481479	0.0018852478635749017	0.002773060445568305	0.5856085532040254	0.7652839533889898	0.7890035536526633	0.04750278085587745	1.870278861311885e-4	5.140528984783383e-4	0.7636378013815417	0.01987610633354888	0.025943646286444383	0.4063194669527892	0.03689954665233572	0.04708007696550656	-0.3573183344287525	0.48645787727059553	0.6983884234588618	-0.1114740401692007	0.47657789439840315	0.74718994800002	0.11405798886419305	0.08217850996464601	0.16823993959081518	-0.2907631264204369	Q8NBI6	11	1	NA	FALSE	NA	NA	NA	NA	NA	NA	NA	NA	NA	NA	NA	NA	NA	NA	NA	NA	NA	NA	0	37.73658578720259	43.69499642207074	32.55833235758666	17.25839159300077	18.357424186991164	15.662627233227171	9.113815583564058	NA	NA	7.67197308637661	10.420215450267106	NA	6.787640552085191	7.419890527869085	3.164684357258342	2.641700912398179	6.925882478432324	1.6581796885239335	1458.1	1754.9	1540.0999999999997	1408.4999999999995	1234.2000000000005	1238.4000000000003	1396.3000000000004	1079.8	1243.3	1327.5000000000005	1146.3	1561.5999999999992	1917.8000000000009	2156.100000000001	2218.5	1608.1999999999994	1731.6000000000004	2612.6000000000004
GSTA3	NA	NA	NA	NA	NA	NA	NA	NA	NA	NA	NA	NA	NA	NA	NA	NA	NA	NA	NA	NA	NA	NA	NA	NA	NA	NA	NA	NA	NA	NA	NA	NA	NA	NA	NA	NA	NA	NA	NA	NA	NA	NA	NA	NA	NA	NA	NA	NA	NA	NA	NA	NA	NA	NA	0.0035697299946205016	0.007318769406587871	1.9413683039504153	0.007189170706974477	0.009793825105325275	1.7500277579802486	0.7393188845954359	0.7654092949328316	-0.1913405459701667	0.09068372856383458	0.12496930723142038	1.0195708259776852	0.003515852323153142	0.005025450224720166	1.9455161969739754	0.12143151184323597	0.14381480846138223	0.9259453709962902	0.9029769028105903	0.9544136902426387	0.06998291408858925	0.15178266143567437	0.41301504234138897	-0.8518145638841408	0.6448806811685102	0.7513233418633125	0.26547135308231606	Q16772	1	NA	NA	TRUE	NA	NA	NA	NA	NA	NA	NA	NA	NA	NA	NA	NA	NA	NA	NA	NA	NA	NA	1	NA	NA	NA	NA	NA	NA	NA	NA	NA	NA	NA	NA	NA	NA	NA	NA	NA	NA	6.4	3.6	3.899999999999999	4.499999999999999	5.099999999999999	6.799999999999999	3	6.700000000000001	30.659355234044497	5.200000000000001	4.2	4.8	14.099999999999998	18.3	19.899999999999995	13.400000000000002	16.600000000000005	26.700000000000006
LARS2	NA	NA	NA	NA	NA	NA	NA	NA	NA	NA	NA	NA	NA	NA	NA	NA	NA	NA	NA	NA	NA	NA	NA	NA	NA	NA	NA	NA	NA	NA	NA	NA	NA	NA	NA	NA	NA	NA	NA	NA	NA	NA	NA	NA	NA	NA	NA	NA	NA	NA	NA	NA	NA	NA	0.003609826277936297	0.007390216191491101	0.13250813067635825	1.3840088542978375e-6	3.137507595911572e-6	-0.2940119169378974	1.0778946121700778e-8	3.9424812026948e-8	-0.42652004761425566	1.9478479210244417e-4	5.320842898394926e-4	0.18779918139562923	1.9758203858239686e-6	4.463557871611421e-6	-0.28556791758804856	2.5494360447449263e-9	1.121884642815098e-8	-0.4733670989836778	0.22713535833765638	0.44505256089862216	-0.048573028335248125	0.8641181326225602	0.9537460336095921	0.006718022384022859	0.3146841877034206	0.4499520565080725	-0.04012902898539927	Q15031	29	1	3	FALSE	28.548495142527873	30.606240465408863	31.446705050688063	30.219864134866825	29.277470089553088	34.340237482740825	3.5289771740048144	6.789894938247898	6.49365217459323	8.092781538861518	10.518947049924323	NA	16.863875115376185	16.1909216666453	28.386197413984277	24.46257295882519	18.518531486447415	32.17679949749257	0	7.867590763752572	9.158098717236852	3.796038750211898	9.35091035402587	12.331704797368111	14.799855394108723	4.442985096987479	NA	NA	6.312382919170629	2.3592940642114204	NA	4.306137554548669	3.9389542308440832	NA	1.3208504561990897	NA	2.0266640637514746	4096.999999999997	4085.499999999999	4006.6999999999994	3877.2000000000007	4049.199999999998	3929.799999999998	2885.8	2920.1000000000013	2974.000000000001	2860.000000000002	2955.1999999999994	3006.8999999999996	3313.4	3276.6000000000004	3411.1999999999985	3017.6	3317.2999999999993	3344.1999999999994
MGME1	NA	NA	NA	NA	NA	NA	NA	NA	NA	NA	NA	NA	NA	NA	NA	NA	NA	NA	NA	NA	NA	NA	NA	NA	NA	NA	NA	NA	NA	NA	NA	NA	NA	NA	NA	NA	NA	NA	NA	NA	NA	NA	NA	NA	NA	NA	NA	NA	NA	NA	NA	NA	NA	NA	0.0036172940690584175	0.007403710656364963	-0.33563498665499125	1.2696881358679487e-9	5.393461568601457e-9	-1.260471387989611	8.755788843642119e-8	2.6119966140266556e-7	-0.9248364013346198	0.8441408300913196	0.8747879153000808	0.01955718605561252	4.381122860900841e-10	2.1735823283471055e-9	-1.3588116704384507	3.5736999942013406e-10	2.02991583472882e-9	-1.3783688564940633	0.001724819065908585	0.015840213356371344	-0.37064536209903487	0.8765202744657008	0.9588774459621615	-0.015453189388431099	2.2372181722676843e-4	0.001917064537270757	-0.4689856445478746	Q9BQP7	10	NA	NA	FALSE	NA	NA	NA	NA	NA	NA	NA	NA	NA	NA	NA	NA	NA	NA	NA	NA	NA	NA	0	NA	NA	NA	NA	NA	NA	NA	NA	NA	NA	NA	NA	NA	NA	NA	NA	NA	NA	689.2000000000003	815.4999999999995	681.7999999999998	518.3000000000001	533.2000000000002	522.9000000000002	274.6	259.8	305.70000000000016	258.8000000000001	265.8999999999998	306.89999999999986	239.49999999999991	303.09999999999997	312.90000000000015	216.40000000000003	216.9	223.9000000000001
RAB28	NA	NA	NA	NA	NA	NA	NA	NA	NA	NA	NA	NA	NA	NA	NA	NA	NA	NA	NA	NA	NA	NA	NA	NA	NA	NA	NA	NA	NA	NA	NA	NA	NA	NA	NA	NA	NA	NA	NA	NA	NA	NA	NA	NA	NA	NA	NA	NA	NA	NA	NA	NA	NA	NA	0.003623726246215764	0.007415079451265921	-0.2695987293396387	0.8205373307440437	0.8369817587174242	-0.018135209050585743	0.0058399825462957106	0.008253933177258692	0.25146352028905294	0.0012984592058721438	0.002836267277769841	-0.3086155832501021	0.8985161502889423	0.9086251291192426	-0.010189490975427873	0.001696465131038653	0.002566416095281214	0.2984260922746742	0.22549602670799637	0.4425588686773197	0.0992465286090578	0.45505514903318434	0.729551538076012	0.060229674698594415	0.19226036070018887	0.3138952246484823	0.10719224668421568	P51157	3	NA	NA	FALSE	NA	NA	NA	NA	NA	NA	NA	NA	NA	NA	NA	NA	NA	NA	NA	NA	NA	NA	0	NA	NA	NA	NA	NA	NA	NA	NA	NA	NA	NA	NA	NA	NA	NA	NA	NA	NA	199.20000000000005	208.1	212.19999999999993	229.0999999999999	218.80000000000007	219.3	260.3000000000001	241.10000000000005	260.70000000000016	250.10000000000005	271.50000000000006	273.1	201.80000000000004	197.29999999999995	216.30000000000004	195.79999999999995	238.7	226.50000000000009
PCDH9	NA	NA	NA	NA	NA	NA	NA	NA	NA	NA	NA	NA	NA	NA	NA	NA	NA	NA	NA	NA	NA	NA	NA	NA	NA	NA	NA	NA	NA	NA	NA	NA	NA	NA	NA	NA	NA	NA	NA	NA	NA	NA	NA	NA	NA	NA	NA	NA	NA	NA	NA	NA	NA	NA	0.0036410107531760936	0.007448644032344992	0.45035165103138475	0.02654766872923512	0.03373965900922195	0.3223602119630131	0.345003274988795	0.3817335097263392	-0.12799143906837163	0.9912695366910909	0.9920914848973024	-0.001460941118407888	0.47770728126952533	0.5122666352895316	0.09560189832999821	0.47111929009957365	0.5060369796658146	0.0970628394484061	0.020934858347460023	0.09937001021218525	0.33805393709736453	0.3998329711874554	0.6871838692968774	-0.1137586550524281	0.4098801897966734	0.5446803591683066	0.11129562346434962	Q9HC56	1	NA	NA	FALSE	NA	NA	NA	NA	NA	NA	NA	NA	NA	NA	NA	NA	NA	NA	NA	NA	NA	NA	0	NA	NA	NA	NA	NA	NA	NA	NA	NA	NA	NA	NA	NA	NA	NA	NA	NA	NA	113.80000000000004	104.5	94	99.60000000000002	129.9	108.90000000000003	108.1	110.9	114.1	102.1	104.60000000000002	101.1	115.6	99.3	118.80000000000004	131.69999999999996	147.80000000000004	141.5
WASF1	NA	NA	NA	NA	NA	NA	NA	NA	NA	NA	NA	NA	NA	NA	NA	NA	NA	NA	NA	NA	NA	NA	NA	NA	NA	NA	NA	NA	NA	NA	NA	NA	NA	NA	NA	NA	NA	NA	NA	NA	NA	NA	NA	NA	NA	NA	NA	NA	NA	NA	NA	NA	NA	NA	0.003655175767688072	0.007475812166835275	-0.3243551551455557	2.5119556336498266e-4	4.10989797612459e-4	-0.4483764856678185	0.20944085023079292	0.2407244923955883	-0.12402133052226283	2.968158184016225e-5	1.028628732434499e-4	-0.5534072904370815	0.0023758095027429597	0.003465081044135209	-0.3440532030753589	0.04259259992652963	0.05384780439611684	0.20935408736172256	0.049817284026691444	0.17872876124905138	0.2015898508596754	0.7756106902901807	0.9188581110140546	-0.027462284431850392	0.005469096157136489	0.02264007517474091	0.305913133452135	Q92558	5	NA	NA	FALSE	NA	NA	NA	NA	NA	NA	NA	NA	NA	NA	NA	NA	NA	NA	NA	NA	NA	NA	0	NA	NA	NA	NA	NA	NA	NA	NA	NA	NA	NA	NA	NA	NA	NA	NA	NA	NA	296.5	276.2999999999999	326.8999999999999	356.50000000000017	386.90000000000015	366.8	341.69999999999993	371.09999999999985	326.40000000000003	330.3999999999999	353.5000000000001	334.69999999999993	226.89999999999995	250.6	230.3	307.10000000000014	282.79999999999984	229.30000000000004
INTS2	NA	NA	NA	NA	NA	NA	NA	NA	NA	NA	NA	NA	NA	NA	NA	NA	NA	NA	NA	NA	NA	NA	NA	NA	NA	NA	NA	NA	NA	NA	NA	NA	NA	NA	NA	NA	NA	NA	NA	NA	NA	NA	NA	NA	NA	NA	NA	NA	NA	NA	NA	NA	NA	NA	0.0036562603917791757	0.007476220728495221	-0.2555511682995668	1.2764954607867966e-10	7.103685624447568e-10	-1.1293325190401031	4.809094029101272e-9	1.9116212451593113e-8	-0.8737813507405363	1.813580148014902e-7	1.3198052257173046e-6	-0.667067534201367	5.7811749469741614e-11	3.804139184344602e-10	-1.192998799951094	3.5143105986227434e-6	7.85305745775286e-6	-0.525931265749727	0.08663968166206272	0.2520725448907603	0.1365565485087199	0.0021335334435530337	0.0186221322981194	-0.2749598173930803	0.34359429105486305	0.4795223265811923	0.07289026759772899	Q9H0H0	8	1	NA	FALSE	NA	NA	NA	NA	NA	NA	NA	NA	NA	NA	NA	NA	NA	NA	NA	NA	NA	NA	0	2.5761137899012843	7.373045577436449	6.205063341692527	27.989973274466692	34.89311925618933	32.25439337012037	2.6202219802746667	4.438839029099249	NA	18.451580840652603	20.643823061849936	12.021882304041268	2.8464299089389504	5.404611619065137	4.8908758248538	17.501268544637938	15.487042764272283	13.265437508191466	233.4000000000001	247.99999999999991	252.8	238.80000000000007	279.2999999999999	255.3	163.80000000000007	182.69999999999996	163.80000000000007	141.4	138.7	141.1	110.59999999999997	102.70000000000005	107.8	113	132.30000000000004	108.80000000000004
POSTN	NA	NA	NA	NA	NA	NA	NA	NA	NA	NA	NA	NA	NA	NA	NA	NA	NA	NA	NA	NA	NA	NA	NA	NA	NA	NA	NA	NA	NA	NA	NA	NA	NA	NA	NA	NA	NA	NA	NA	NA	NA	NA	NA	NA	NA	NA	NA	NA	NA	NA	NA	NA	NA	NA	0.0036615976423922166	0.007485322642286919	0.5004719461526506	3.8521566773955345e-8	1.1640512077008179e-7	1.4693798390267343	7.220210087509435e-6	1.5178789507182688e-5	0.9689078928740837	0.09601228948905546	0.13141225237210913	0.2591125216287242	3.337102631054082e-6	7.253712407969112e-6	1.0346805055341672	8.192836121642384e-5	1.4847977776009548e-4	0.775567983905443	0.14109855119691658	0.3369535497633545	0.2267254087101822	0.921506912703498	0.9736016065730615	-0.014634015813744128	0.17462307253424766	0.2931433220428887	-0.20797392478238486	Q15063	7	NA	2	FALSE	16.971225222977406	20.05236444285408	23.72295293297521	19.41088651359421	22.816942539143827	24.638422421559987	19.703455888193552	19.271319457085955	29.74092695963699	31.62179453147741	24.818140695915194	32.16755240426096	NA	2.3860305614003594	3.3983475777305108	7.0745420055139014	4.5695077693831285	NA	0	NA	NA	NA	NA	NA	NA	NA	NA	NA	NA	NA	NA	NA	NA	NA	NA	NA	NA	426.90000000000015	372.99999999999983	388.8	351.4999999999998	287.59999999999997	397.4000000000001	638.3000000000002	734.0000000000002	662.9	753.6999999999998	675.9999999999997	591.3000000000002	850.5999999999997	818.6999999999996	764.4000000000001	725.7999999999997	1031.4999999999998	1139.3000000000004
KIFC3	NA	NA	NA	NA	NA	NA	NA	NA	NA	NA	NA	NA	NA	NA	NA	NA	NA	NA	NA	NA	NA	NA	NA	NA	NA	NA	NA	NA	NA	NA	NA	NA	NA	NA	NA	NA	NA	NA	NA	NA	NA	NA	NA	NA	NA	NA	NA	NA	NA	NA	NA	NA	NA	NA	0.003663797895754756	0.007488008810167375	1.5118242602089722	0.13040430674444825	0.15176115532835305	0.7054121253165335	0.08723669690908983	0.10597596724441409	-0.8064121348924387	0.20913480940335824	0.2631000602514851	0.5786669499684751	0.19748360211029128	0.22459805548927864	-0.5946295191180111	0.0176580448415809	0.023395455679240555	-1.1732964690864862	0.028649750553779676	0.12392772351285056	-1.0660636300910795	3.8023743050740675e-4	0.004547855785537079	-1.9992209403315766	7.410214419876961e-5	7.552340365927677e-4	-2.366105274525624	Q9BVG8	1	4	NA	TRUE	NA	NA	NA	NA	NA	NA	NA	NA	NA	NA	NA	NA	NA	NA	NA	NA	NA	NA	1	4.873728791705132	5.898436461949158	4.526046202175724	68.28047292067214	89.68512579904083	80.03867984437275	NA	NA	NA	60.69598960740989	57.50779281515339	40.0729410134709	3.4303129671828376	NA	NA	42.92763982647042	28.66545803573379	28.09693361109999	24.199999999999996	38.6	31.899999999999988	7.800000000000001	6.799999999999999	4.1	7.4	36.95266251666908	9.500000000000002	2.8	4.4	3.3	18.8	20.1	22.90000000000001	9.7	8.099999999999998	12
GATC	NA	NA	NA	NA	NA	NA	NA	NA	NA	NA	NA	NA	NA	NA	NA	NA	NA	NA	NA	NA	NA	NA	NA	NA	NA	NA	NA	NA	NA	NA	NA	NA	NA	NA	NA	NA	NA	NA	NA	NA	NA	NA	NA	NA	NA	NA	NA	NA	NA	NA	NA	NA	NA	NA	0.0036756869108985225	0.007508674736504259	-0.5184352949917024	5.653048198915809e-7	1.3665981182443395e-6	-1.23921530708252	2.3974636465737858e-4	4.038311473265932e-4	-0.7207800120908177	0.0018658170308843006	0.003906886764297759	-0.5680473043972611	1.3832361971784784e-6	3.210704019220045e-6	-1.1533020681038195	0.0014756728027208433	0.0022505342076152355	-0.5852547637065584	0.24233768181238086	0.4638075429057577	-0.18414711732898237	0.14304886790950508	0.3977031539873012	-0.23375912673454113	0.52609404892306455	0.6517549295236029	-0.09823387835028186	O43716	5	NA	NA	FALSE	NA	NA	NA	NA	NA	NA	NA	NA	NA	NA	NA	NA	NA	NA	NA	NA	NA	NA	0	NA	NA	NA	NA	NA	NA	NA	NA	NA	NA	NA	NA	NA	NA	NA	NA	NA	NA	401.9000000000002	347.09999999999997	412.2000000000001	336.40000000000003	379.5999999999999	367.1000000000001	233.8	254.99999999999997	285.59999999999997	229.9000000000001	224.50000000000003	202.9	168.8	175.30000000000004	176.60000000000002	210.5	145.3	116.50000000000004
RSBN1	NA	NA	NA	NA	NA	NA	NA	NA	NA	NA	NA	NA	NA	NA	NA	NA	NA	NA	NA	NA	NA	NA	NA	NA	NA	NA	NA	NA	NA	NA	NA	NA	NA	NA	NA	NA	NA	NA	NA	NA	NA	NA	NA	NA	NA	NA	NA	NA	NA	NA	NA	NA	NA	NA	0.003676921650265011	0.007509381441404176	-0.4551246462005789	5.4955763589618806e-9	1.985976247085925e-8	-1.542458542400201	5.692630241474518e-7	1.4443553426491954e-6	-1.0873338961996222	6.886242627085665e-4	0.0016233779005649213	-0.5631971542823209	4.8319970830351516e-9	1.8168911150228748e-8	-1.5568667535618568	1.740847211529351e-6	4.102766552360248e-6	-0.9936695992795359	0.11910405346693176	0.3037458942777261	0.21946719729511788	0.41492404167384667	0.7001522182876381	0.11139468921337592	0.14334581928925072	0.2536926743139672	0.20505898613346218	Q5VWQ0	4	NA	NA	FALSE	NA	NA	NA	NA	NA	NA	NA	NA	NA	NA	NA	NA	NA	NA	NA	NA	NA	NA	0	NA	NA	NA	NA	NA	NA	NA	NA	NA	NA	NA	NA	NA	NA	NA	NA	NA	NA	198.1	173.79999999999998	191	211.7	223.7	212.69999999999996	89.10000000000001	93.20000000000002	100.29999999999998	91.1	114.80000000000004	100.39999999999998	60.20000000000001	68.3	62.79999999999999	56.59999999999999	90.79999999999998	79.29999999999998
UNC93B1	NA	NA	NA	NA	NA	NA	NA	NA	NA	NA	NA	NA	NA	NA	NA	NA	NA	NA	NA	NA	NA	NA	NA	NA	NA	NA	NA	NA	NA	NA	NA	NA	NA	NA	NA	NA	NA	NA	NA	NA	NA	NA	NA	NA	NA	NA	NA	NA	NA	NA	NA	NA	NA	NA	0.0036909086684654003	0.007536125505042089	-0.6117804682052492	0.13514868317479461	0.15685044287690106	0.28200575862356203	1.4950435775961827e-4	2.5794615452542674e-4	0.8937862268288113	0.8936819405976504	0.9133565641840509	0.024293605856911427	0.12125215699237965	0.1421872969366573	0.29331972472481294	0.15273510009157984	0.17794523726885797	0.2690261188679015	0.037063353009579435	0.14778115600657699	-0.40829291564859105	0.2216396467551261	0.5038023608915955	0.2277811584135696	0.04188199674452885	0.10261590898772789	-0.39697894954734014	Q9H1C4	2	NA	NA	FALSE	NA	NA	NA	NA	NA	NA	NA	NA	NA	NA	NA	NA	NA	NA	NA	NA	NA	NA	0	NA	NA	NA	NA	NA	NA	NA	NA	NA	NA	NA	NA	NA	NA	NA	NA	NA	NA	170	227.2	170.79999999999998	162.4	138.89999999999998	128.09999999999997	271.7	179.10000000000005	237.19999999999996	252.5999999999999	226.19999999999996	324.40000000000015	209.9	245.50000000000003	235.6	152.49999999999997	164.7	206.8
SCYL2	NA	NA	NA	NA	NA	NA	NA	NA	NA	NA	NA	NA	NA	NA	NA	NA	NA	NA	NA	NA	NA	NA	NA	NA	NA	NA	NA	NA	NA	NA	NA	NA	NA	NA	NA	NA	NA	NA	NA	NA	NA	NA	NA	NA	NA	NA	NA	NA	NA	NA	NA	NA	NA	NA	0.003703696563279256	0.007558582672257593	0.26399433407413575	0.4626092746028615	0.4963283506183589	0.05815480340515933	0.017363290788818323	0.023030210969344742	-0.20583953066897642	1.6289371192008555e-4	4.5542322038808825e-4	0.3825034293531768	0.5282865030949058	0.561728248760239	-0.0498070312897827	4.6967031467384883e-5	8.826166567347306e-5	-0.4323104606429595	0.8240889612718744	0.913419625443545	0.01745391067017721	0.09810827756107716	0.32073244201542445	0.13596300594921829	0.25887649270569507	0.3892235898812169	-0.09050792402476482	Q6P3W7	21	1	2	FALSE	37.09988769674129	41.29203993824558	40.510291719432736	40.06678615634024	46.96700981091181	36.99253224766796	12.792542255767453	13.6796412726465	14.675653914580703	5.09545504298688	NA	11.913908297874425	14.679435333591709	17.469152324538353	20.98979386245316	14.149084011027806	13.628356505177749	23.735355184878767	0	4.734479397656414	6.364102498418828	5.6210573801214645	5.836474247814805	9.388911607087088	7.167642971137861	3.303758149041971	NA	NA	8.060427419864034	4.325372451054272	5.810576446953279	3.2843422026218656	2.3816932558592128	NA	4.512905725346888	2.69339874161257	3.3163593770478665	2829.700000000001	3111.900000000002	2801.1	2840.6000000000013	2715.6000000000013	2648.999999999999	2255.6000000000013	1995.6000000000008	2230.199999999999	2324.3	2247.5999999999995	2549.4999999999995	2665.1999999999985	2827.2	2951.4000000000015	2594	2745.2999999999993	3238.300000000002
MVB12A	NA	NA	NA	NA	NA	NA	NA	NA	NA	NA	NA	NA	NA	NA	NA	NA	NA	NA	NA	NA	NA	NA	NA	NA	NA	NA	NA	NA	NA	NA	NA	NA	NA	NA	NA	NA	NA	NA	NA	NA	NA	NA	NA	NA	NA	NA	NA	NA	NA	NA	NA	NA	NA	NA	0.0037102879573217866	0.00757020597715812	0.22606729437119988	0.20885203576669958	0.2362553019403996	0.086740572620565	0.051966940495144186	0.06497021015736508	-0.13932672175063487	0.4749542589041331	0.5377044798983011	0.048424500290552785	0.4928373367361645	0.5269250221490432	-0.04645195227361931	0.17138437021235317	0.19830547027172993	-0.0948764525641721	0.06258302601931964	0.20711476178504962	0.1327821159995235	0.5075491510578278	0.7714826750729492	-0.044860678081123595	0.9951271044765053	0.9979618879195246	-4.1040889466081865e-4	Q96EY5	5	NA	NA	FALSE	NA	NA	NA	NA	NA	NA	NA	NA	NA	NA	NA	NA	NA	NA	NA	NA	NA	NA	0	NA	NA	NA	NA	NA	NA	NA	NA	NA	NA	NA	NA	NA	NA	NA	NA	NA	NA	555.5	605.3999999999997	628.5999999999998	582.4000000000003	639.3999999999996	567.2000000000003	543.4999999999998	587.2999999999996	543.7000000000003	519.6	548.6999999999998	554.4999999999998	581.6000000000001	568.1	580.8999999999996	670.2999999999997	597.9	631.2000000000002
MRPS31	NA	NA	NA	NA	NA	NA	NA	NA	NA	NA	NA	NA	NA	NA	NA	NA	NA	NA	NA	NA	NA	NA	NA	NA	NA	NA	NA	NA	NA	NA	NA	NA	NA	NA	NA	NA	NA	NA	NA	NA	NA	NA	NA	NA	NA	NA	NA	NA	NA	NA	NA	NA	NA	NA	0.0037176182999263604	0.007583331003398797	-0.3489622360012863	9.294984128991155e-7	2.170028209611668e-6	-0.8029476560203399	4.491495704935832e-4	7.309004131403209e-4	-0.4539854200190536	0.0018694495706787879	0.003913523147340208	-0.3828731970737067	1.4726389066092983e-6	3.399542656268295e-6	-0.7735825244919674	0.0015954104540249197	0.0024222143622743123	-0.3907093274182607	0.6555433702884645	0.8159525538549258	-0.046439586409105615	0.44322351456179376	0.7199193443272681	-0.08035054748152604	0.8693509310624082	0.9158002960702544	-0.017074454880733114	Q92665	15	NA	1	FALSE	8.1567128978651091	8.377139092902851	7.172055537876225	7.8662193160046545	5.947787268630752	8.51526214002923	NA	2.196730715315497	NA	NA	3.615888048411487	NA	4.456257154840339	6.5615840438509885	4.597764369870691	5.114126750973904	2.7256713010355496	7.249710997891842	0	NA	NA	NA	NA	NA	NA	NA	NA	NA	NA	NA	NA	NA	NA	NA	NA	NA	NA	2007.100000000001	1801.7999999999995	2021.499999999999	1819.8999999999992	2023.0000000000011	1916.4000000000008	1410.4000000000003	1598.8999999999992	1438.6000000000006	1407.7999999999995	1415.7999999999995	1377.1999999999996	1180.3	1159.0999999999997	1069.5999999999997	1379.7000000000005	990.4	972.2999999999996
SUMF1	NA	NA	NA	NA	NA	NA	NA	NA	NA	NA	NA	NA	NA	NA	NA	NA	NA	NA	NA	NA	NA	NA	NA	NA	NA	NA	NA	NA	NA	NA	NA	NA	NA	NA	NA	NA	NA	NA	NA	NA	NA	NA	NA	NA	NA	NA	NA	NA	NA	NA	NA	NA	NA	NA	0.003722140505507326	0.007590616035999418	-0.22021839950603805	0.0329910338333432	0.041472576409291306	-0.1509985135741978	0.29931990198187675	0.3351827504101891	0.06921988593184025	0.011081504468585695	0.019178130121892775	-0.1860920959959369	0.6997415984951305	0.7255911592642806	0.025320876119655722	0.004938399017703657	0.007046872707410606	0.21141297211559262	4.567294357506116e-6	1.2211731021066194e-4	-0.4444163397903509	1.150881754037784e-5	2.4188557064341385e-4	-0.41029003628024974	8.039052535208595e-4	0.00533139363186636	-0.26809695009649737	Q8NBK3	8	NA	NA	FALSE	NA	NA	NA	NA	NA	NA	NA	NA	NA	NA	NA	NA	NA	NA	NA	NA	NA	NA	0	NA	NA	NA	NA	NA	NA	NA	NA	NA	NA	NA	NA	NA	NA	NA	NA	NA	NA	1222.1999999999994	1212.4	1316.9000000000003	1010.5	1105.5000000000005	1000.3	1446.7000000000007	1475.8	1418.5999999999997	1071.2999999999995	1059.6	1136.8000000000004	1222.4	1336.5000000000005	1259	1032.2000000000005	888.4999999999999	890.0999999999998
ARV1	NA	NA	NA	NA	NA	NA	NA	NA	NA	NA	NA	NA	NA	NA	NA	NA	NA	NA	NA	NA	NA	NA	NA	NA	NA	NA	NA	NA	NA	NA	NA	NA	NA	NA	NA	NA	NA	NA	NA	NA	NA	NA	NA	NA	NA	NA	NA	NA	NA	NA	NA	NA	NA	NA	0.003728737301753126	0.007600506987337072	0.32705996619839883	0.2481374471896208	0.2772065703166873	-0.1149197365048682	3.1875071351067147e-4	5.283744905732123e-4	-0.44197970270326703	0.014336744956908893	0.024163406770581135	0.264328999139261	0.14764669360480087	0.17123773703046843	-0.14596777502884795	6.221071851450051e-4	9.9917356464578e-4	-0.41029677416810895	0.028877965745586712	0.12457062848100683	0.23081352839937175	0.09906114999147343	0.3224066472565328	0.16808256134023392	0.054001153232976544	0.12288062043237781	0.199765489875392	Q9H2C2	2	1	NA	FALSE	NA	NA	NA	NA	NA	NA	NA	NA	NA	NA	NA	NA	NA	NA	NA	NA	NA	NA	0	9.817082280434622	9.158098717236852	7.8110797360129425	11.170886194742318	9.458978111617588	10.817831521254362	3.987294317809276	NA	NA	2.1364988341808284	5.799931241186409	7.613858792559469	2.481502997536521	2.106882495567765	NA	1.8712048129487104	NA	2.7636328142065554	179.8	177.00000000000003	174.9	194.4	221.19999999999993	196.0999999999999	140	126.6	133.80000000000004	140.79999999999998	143.99999999999997	165.90000000000003	177.29999999999995	146.4	158.29999999999998	177.89999999999995	192.0999999999999	194.3
SYPL1	NA	NA	NA	NA	NA	NA	NA	NA	NA	NA	NA	NA	NA	NA	NA	NA	NA	NA	NA	NA	NA	NA	NA	NA	NA	NA	NA	NA	NA	NA	NA	NA	NA	NA	NA	NA	NA	NA	NA	NA	NA	NA	NA	NA	NA	NA	NA	NA	NA	NA	NA	NA	NA	NA	0.003743742299037191	0.007627412270211051	0.3796031202013399	1.2800701642307196e-4	2.1765572182703464e-4	0.5645159505841129	0.11653563956107568	0.13910845134946714	0.18491283038277295	2.7616890333310835e-5	9.637963916817152e-5	0.6541952751971234	5.120832421441221e-5	9.306498844645488e-5	0.6174860909177813	0.7456823542743329	0.7702983508086366	-0.03670918427934211	0.1864274863299749	0.39746639548520274	-0.15375663075503176	0.29381562253521737	0.5909798288786027	0.12083552424075172	0.37860264232307583	0.5143352005575567	-0.10078649042136334	Q16563	3	NA	NA	FALSE	NA	NA	NA	NA	NA	NA	NA	NA	NA	NA	NA	NA	NA	NA	NA	NA	NA	NA	0	NA	NA	NA	NA	NA	NA	NA	NA	NA	NA	NA	NA	NA	NA	NA	NA	NA	NA	457.8000000000002	487.6999999999997	464.5000000000001	468.1	429.2999999999999	418.49999999999983	542.2000000000003	384.50000000000006	460.9	477.89999999999986	464.5000000000001	556.5000000000003	696.1999999999997	729.1000000000001	737.7999999999998	664.5999999999997	584.8000000000001	699.8999999999999
GRB10	NA	NA	NA	NA	NA	NA	NA	NA	NA	NA	NA	NA	NA	NA	NA	NA	NA	NA	NA	NA	NA	NA	NA	NA	NA	NA	NA	NA	NA	NA	NA	NA	NA	NA	NA	NA	NA	NA	NA	NA	NA	NA	NA	NA	NA	NA	NA	NA	NA	NA	NA	NA	NA	NA	0.0037509563750000134	0.007640267698258224	0.3847344062527531	0.32598836865789194	0.35792432616870584	0.11435151536834454	0.02957215226315331	0.038105095999905796	-0.2703828908844086	0.2234499998320401	0.27890811768073676	0.14298404737761317	0.027933905949809094	0.03570013180607125	-0.2736453730536148	0.002087924927922601	0.003126706436727766	-0.41662942043122797	0.4894185601680211	0.7008639686202729	-0.07981363118848961	0.01189298007081567	0.07197979127386935	-0.32156399006362957	8.198393230679865e-4	0.005411580031719858	-0.46781051961044895	Q13322	9	3	NA	FALSE	NA	NA	NA	NA	NA	NA	NA	NA	NA	NA	NA	NA	NA	NA	NA	NA	NA	NA	0	1.740617425608976	2.871607224896301	3.0660312982480717	68.0921995578394	102.71749564171394	97.09501543309896	NA	NA	NA	56.81144627253567	48.463832235676264	31.2568939905073	1.4597076456097182	NA	5.466272980718953	35.11260796062579	20.777647435296977	19.52967188705966	435.7999999999998	393.1	430.4999999999999	285.40000000000003	297.09999999999985	328.79999999999984	306.89999999999986	328.59999999999997	307.4999999999999	213.4	308.6999999999998	241.2	360.9999999999999	349.70000000000005	330.6999999999999	379.2999999999999	315.2999999999999	295.6999999999999
NSD1	NA	NA	NA	NA	NA	NA	NA	NA	NA	NA	NA	NA	NA	NA	NA	NA	NA	NA	NA	NA	NA	NA	NA	NA	NA	NA	NA	NA	NA	NA	NA	NA	NA	NA	NA	NA	NA	NA	NA	NA	NA	NA	NA	NA	NA	NA	NA	NA	NA	NA	NA	NA	NA	NA	0.003753151792752021	0.007642896962391377	-0.6598808508882978	0.17026698478982882	0.1950095912280417	-0.27816267294050867	0.06661452986322258	0.08227249858417886	0.3817181779477892	3.538415463089366e-4	9.010268911284525e-4	-0.882509223283237	0.08562764152152466	0.10263412444536274	-0.35517881728514844	0.015343001300972131	0.02050506453525997	0.5273304059980886	0.04098068113660092	0.15839239474983585	0.43138877423551847	0.2968564947201634	0.5947446522415536	0.2087604018405793	0.086274323319738	0.17421887135001587	0.3543726298908787	Q96L73	1	NA	NA	FALSE	NA	NA	NA	NA	NA	NA	NA	NA	NA	NA	NA	NA	NA	NA	NA	NA	NA	NA	0	NA	NA	NA	NA	NA	NA	NA	NA	NA	NA	NA	NA	NA	NA	NA	NA	NA	NA	24.800000000000004	26.399999999999995	21.9	32.8	37.90000000000001	24.1	39.29999999999998	33.20000000000001	32.89999999999999	44.09999999999999	43.3	34.70000000000001	17.299999999999997	17.999999999999996	22	25.40000000000001	20.800000000000004	31.8
ATG4C	NA	NA	NA	NA	NA	NA	NA	NA	NA	NA	NA	NA	NA	NA	NA	NA	NA	NA	NA	NA	NA	NA	NA	NA	NA	NA	NA	NA	NA	NA	NA	NA	NA	NA	NA	NA	NA	NA	NA	NA	NA	NA	NA	NA	NA	NA	NA	NA	NA	NA	NA	NA	NA	NA	0.0037551568655107915	0.007643295677355017	-0.3299867191952748	0.1381378852494796	0.16007776607774696	-0.15123651613606715	0.083849921417583	0.10208184237134853	0.17875020305920764	0.021462970757289375	0.03462020617188582	-0.2475791708108428	0.43210134420454416	0.4673952448065796	-0.0779974438266855	0.09937867326119561	0.11925158505664561	0.1695817269841573	0.2488736234132195	0.4728430951693932	-0.11587532960580038	0.7338911477669299	0.8993509583608286	-0.0334677812213684	0.6653318990674877	0.7667424695943315	-0.042636257296418734	Q96DT6	3	NA	NA	FALSE	NA	NA	NA	NA	NA	NA	NA	NA	NA	NA	NA	NA	NA	NA	NA	NA	NA	NA	0	NA	NA	NA	NA	NA	NA	NA	NA	NA	NA	NA	NA	NA	NA	NA	NA	NA	NA	138.6	161.10000000000005	143.1	149.29999999999998	131.8	148.59999999999997	171.60000000000002	156.29999999999998	169.5	152.29999999999998	163.40000000000003	170.39999999999998	146.20000000000002	126.5	146.90000000000003	146.20000000000002	119.90000000000002	121.79999999999998
KLHL26	NA	NA	NA	NA	NA	NA	NA	NA	NA	NA	NA	NA	NA	NA	NA	NA	NA	NA	NA	NA	NA	NA	NA	NA	NA	NA	NA	NA	NA	NA	NA	NA	NA	NA	NA	NA	NA	NA	NA	NA	NA	NA	NA	NA	NA	NA	NA	NA	NA	NA	NA	NA	NA	NA	0.0037633261683394053	0.007656234720996782	0.5179651490105535	0.0017956344052717157	0.0026495485662138885	0.5722419836175554	0.7255235557953899	0.7526405060566368	0.054276834607001945	0.0851508190043008	0.11817333603274267	0.27936947209323915	0.30188537096826634	0.3346404486107167	0.16216786930129778	0.45176619523780503	0.48654844914776474	-0.11720160279194136	0.6660035329641081	0.8206305745973093	0.06680086255998052	0.27511401680395436	0.5686204907062303	-0.1717948143573338	0.03868656510072012	0.09664890903443808	-0.3432732517562771	Q53HC5	2	NA	NA	FALSE	NA	NA	NA	NA	NA	NA	NA	NA	NA	NA	NA	NA	NA	NA	NA	NA	NA	NA	0	NA	NA	NA	NA	NA	NA	NA	NA	NA	NA	NA	NA	NA	NA	NA	NA	NA	NA	101.9	79.4	92	83.20000000000002	65.4	66.99999999999999	89.70000000000002	77.70000000000003	83.7	79.7	61.39999999999999	83.39999999999999	121	96.3	89.5	101.29999999999998	121.20000000000005	97.6
TMOD4	NA	NA	NA	NA	NA	NA	NA	NA	NA	NA	NA	NA	NA	NA	NA	NA	NA	NA	NA	NA	NA	NA	NA	NA	NA	NA	NA	NA	NA	NA	NA	NA	NA	NA	NA	NA	NA	NA	NA	NA	NA	NA	NA	NA	NA	NA	NA	NA	NA	NA	NA	NA	NA	NA	0.0037851892137343713	0.007697006899360218	0.7826021785849413	0.9390416030299981	0.9445193457143397	-0.017842566964284323	0.003222475690179183	0.004704803370714346	-0.8004447455492256	0.002879797288914975	0.005768470197734145	0.8129079387426525	0.8259274742291921	0.8422765515706029	-0.051348847647660456	0.0018128920886076212	0.002734712597151543	-0.864256786390313	0.05883413431948424	0.19931419441271947	-0.468558736674912	0.07513214109820379	0.26920757427426795	-0.43825297651720074	0.0446199112110051	0.10768169946351959	-0.5020650173582881	Q9NZQ9	1	1	1	FALSE	29.99565388247169	20.184287893136013	21.122097628031085	19.35429500772368	15.330934425177544	13.331271055291662	NA	NA	NA	NA	NA	NA	NA	NA	NA	NA	NA	NA	0	35.438970785398745	32.82945557111176	35.69736440103112	23.032108053204663	26.975604244242746	20.640157074295136	NA	NA	NA	2.233612417552684	2.162686225527136	NA	NA	NA	NA	NA	NA	NA	38.70000000000001	37.7	37.3	28.800000000000008	22.1	30.100000000000005	13.9	27.500000000000007	23.6	15.099999999999998	15.8	15.2	33	38.1	38.89999999999999	29.399999999999995	19.500000000000004	32.20000000000001
PLEKHM3	NA	NA	NA	NA	NA	NA	NA	NA	NA	NA	NA	NA	NA	NA	NA	NA	NA	NA	NA	NA	NA	NA	NA	NA	NA	NA	NA	NA	NA	NA	NA	NA	NA	NA	NA	NA	NA	NA	NA	NA	NA	NA	NA	NA	NA	NA	NA	NA	NA	NA	NA	NA	NA	NA	0.0037888942612051293	0.007700834162357982	-0.5119725961551982	0.06605967755703225	0.07985952434960158	0.29723412302294605	7.030527623223469e-5	1.2725134509129196e-4	0.8092067191781442	0.9276927448262354	0.9411714698651372	-0.013853565016229474	0.021587406880513572	0.02805599149876314	0.38416970613687607	0.01794387309607441	0.02373719521723082	0.39802327115310554	8.573274285278175e-4	0.009099949049788355	-0.6201293650372817	0.4289659192583054	0.7095405348107718	-0.12201033389831295	0.0028277990443671725	0.013770647911157487	-0.5331937819233517	Q6ZWE6	1	NA	NA	FALSE	NA	NA	NA	NA	NA	NA	NA	NA	NA	NA	NA	NA	NA	NA	NA	NA	NA	NA	0	NA	NA	NA	NA	NA	NA	NA	NA	NA	NA	NA	NA	NA	NA	NA	NA	NA	NA	19.199999999999996	20.800000000000004	21.000000000000007	14.300000000000002	16.4	11.8	27.40000000000001	23.500000000000004	29.800000000000004	23.1	24.59999999999999	26.199999999999992	25.800000000000008	27.9	25.899999999999995	17.7	19.6	14.8
CLGN	NA	NA	NA	NA	NA	NA	NA	NA	NA	NA	NA	NA	NA	NA	NA	NA	NA	NA	NA	NA	NA	NA	NA	NA	NA	NA	NA	NA	NA	NA	NA	NA	NA	NA	NA	NA	NA	NA	NA	NA	NA	NA	NA	NA	NA	NA	NA	NA	NA	NA	NA	NA	NA	NA	0.0037945329743191173	0.007710439898995243	-0.4776600885544191	1.335938897555407e-11	1.015962893379445e-10	-2.478900944155935	2.9582246234088724e-10	1.681967687966458e-9	-2.001240855601516	4.2957004787258394e-5	1.413332295356488e-4	-0.7915335345653283	1.498657397107009e-11	1.209375009375083e-10	-2.459493108397327	3.862319955313508e-9	1.6067327081459297e-8	-1.6679595738319986	0.4104360082087606	0.6373412669281048	0.1185911720695838	0.18336395140525769	0.45737820432883225	-0.19528227394132536	0.3400496926157567	0.4764836287748489	0.13799900782819208	O14967	5	NA	NA	FALSE	NA	NA	NA	NA	NA	NA	NA	NA	NA	NA	NA	NA	NA	NA	NA	NA	NA	NA	0	NA	NA	NA	NA	NA	NA	NA	NA	NA	NA	NA	NA	NA	NA	NA	NA	NA	NA	795.6999999999998	824.0000000000001	839.6999999999996	830.8999999999997	950.1999999999996	929.1	229.0999999999999	296.5	252.5999999999999	221.4000000000001	213.9000000000001	241.4000000000001	128.59999999999997	156.49999999999997	164.4	123.40000000000002	182.80000000000004	187.70000000000005
PIK3CB	NA	NA	NA	NA	NA	NA	NA	NA	NA	NA	NA	NA	NA	NA	NA	NA	NA	NA	NA	NA	NA	NA	NA	NA	NA	NA	NA	NA	NA	NA	NA	NA	NA	NA	NA	NA	NA	NA	NA	NA	NA	NA	NA	NA	NA	NA	NA	NA	NA	NA	NA	NA	NA	NA	0.0037982938222779496	0.0077162261371547004	0.2051049110217562	5.358547156059645e-6	1.1057515045092905e-5	0.4094980725147872	0.0038924240010174867	0.00563038698589227	0.204393161493031	0.0776379762238806	0.10880133705681991	0.11383318901813766	2.190407403926853e-4	3.658183861588848e-4	0.289219407081835	0.01050714870564385	0.014376501929390264	0.17538621806369736	0.742602295644009	0.8658910841700569	0.02012555507515046	0.25516783958591654	0.5458007789016226	-0.07114616692846809	0.11641043448631819	0.21774446778279882	-0.10015311035780172	P42338	9	1	NA	FALSE	NA	NA	NA	NA	NA	NA	NA	NA	NA	NA	NA	NA	NA	NA	NA	NA	NA	NA	0	13.855314707847445	10.865540850958975	8.103082716798475	13.053619823069672	20.59955233196719	14.600754200466008	NA	6.2883552912239375	6.402787531064223	6.7008372526580535	10.518519369609248	6.411670562155344	5.619874435597414	1.9236753220401337	3.5962322241572062	8.475457093944158	7.599232163835466	2.9478750018203264	247.59999999999997	227.99999999999991	256.1000000000001	224.6	246.2	212.3	277.30000000000007	281.1	267.0999999999999	255.90000000000003	264.50000000000006	265.3000000000002	317.50000000000017	293.59999999999985	283	296.30000000000007	306.5	302.90000000000015
POLR2M	NA	NA	NA	NA	NA	NA	NA	NA	NA	NA	NA	NA	NA	NA	NA	NA	NA	NA	NA	NA	NA	NA	NA	NA	NA	NA	NA	NA	NA	NA	NA	NA	NA	NA	NA	NA	NA	NA	NA	NA	NA	NA	NA	NA	NA	NA	NA	NA	NA	NA	NA	NA	NA	NA	0.003825764448958976	0.007766430521204803	-0.9557976403259305	0.0037478445365620124	0.005299671713709196	-0.9585883742332513	0.9921968252309334	0.993019542333115	-0.0027907339073207638	0.11434237648237659	0.15392478912026078	-0.4700874244133266	0.27545114348951394	0.3067466338925666	0.3175199219820737	0.013115149268718545	0.017721077270334718	0.7876073463954003	0.45435137597326025	0.6743043695060734	-0.21551598234162794	0.35077881040616443	0.6451275897302832	0.27019423357097594	0.0017671613538311436	0.009645184934444013	1.060592313873697	P0CAP2	1	NA	NA	FALSE	NA	NA	NA	NA	NA	NA	NA	NA	NA	NA	NA	NA	NA	NA	NA	NA	NA	NA	0	NA	NA	NA	NA	NA	NA	NA	NA	NA	NA	NA	NA	NA	NA	NA	NA	NA	NA	5.200000000000001	5.299999999999999	7.9	10.5	12.8	14.699999999999998	10.300000000000002	8.299999999999999	13.1	14.300000000000002	10.1	13.599999999999998	8.099999999999998	5.099999999999999	10.199999999999998	8.299999999999999	6.900000000000001	4.7
GPR161	NA	NA	NA	NA	NA	NA	NA	NA	NA	NA	NA	NA	NA	NA	NA	NA	NA	NA	NA	NA	NA	NA	NA	NA	NA	NA	NA	NA	NA	NA	NA	NA	NA	NA	NA	NA	NA	NA	NA	NA	NA	NA	NA	NA	NA	NA	NA	NA	NA	NA	NA	NA	NA	NA	0.003866419584164288	0.00784707640321981	-0.5876529899372498	1.703582452659476e-4	2.8502115133702797e-4	-0.8527228191334002	0.14558486571104617	0.1716503670656753	-0.2650698291961504	0.0027763342915383613	0.005590383324406009	-0.6153063668870251	0.005250492993424051	0.007343389389412317	-0.5620789404150193	0.762294134145846	0.7857293082101077	0.053227426472005845	0.9866333739217057	0.9945198492322227	0.002943679663494514	0.8881983401883623	0.9637710966598046	-0.024709697286280807	0.10966928512821827	0.20742716253791244	0.29358755838187545	Q8N6U8	1	NA	NA	FALSE	NA	NA	NA	NA	NA	NA	NA	NA	NA	NA	NA	NA	NA	NA	NA	NA	NA	NA	0	NA	NA	NA	NA	NA	NA	NA	NA	NA	NA	NA	NA	NA	NA	NA	NA	NA	NA	71.99999999999999	59.50000000000001	70.60000000000001	63.6	95.70000000000002	91.5	65.9	74.29999999999998	69	66.29999999999998	71.49999999999999	67.70000000000002	51.50000000000001	46.2	39.50000000000001	39.00000000000001	53.999999999999986	44.9
NFATC4	NA	NA	NA	NA	NA	NA	NA	NA	NA	NA	NA	NA	NA	NA	NA	NA	NA	NA	NA	NA	NA	NA	NA	NA	NA	NA	NA	NA	NA	NA	NA	NA	NA	NA	NA	NA	NA	NA	NA	NA	NA	NA	NA	NA	NA	NA	NA	NA	NA	NA	NA	NA	NA	NA	0.003868632781808372	0.007849682606507908	0.15422096158686038	2.035398742772563e-9	8.169636093912298e-9	-0.5653836545094091	6.53637673796606e-11	4.789752563666544e-10	-0.7196046160962695	0.4783420023337961	0.5409599220610685	0.03297219383632921	1.7570035795658224e-8	5.812421003818181e-8	-0.48365710430641506	7.125703856595635e-9	2.7782681995559075e-8	-0.5166292981427443	0.04979043647780653	0.17872876124905138	-0.09663582019648054	2.204849012407097e-4	0.0028527977497438844	-0.2178845879470117	0.7468924259777232	0.8269550657955423	-0.014909269993486518	Q14934	9	6	1	FALSE	11.314150148651605	17.61178061263829	13.319531713198703	11.488075691719027	15.125838312466136	8.724653831997166	NA	NA	NA	5.545054017368076	4.1089636913766885	11.715343159576516	NA	1.87473829824314	NA	4.6027140758765155	3.848006542638424	NA	0	21.9317795626731	23.59374584779664	19.491198967434176	48.0097075223476	80.22614768742322	62.11957241652811	7.746743246029449	3.883984150461844	NA	143.43676264023105	144.01524183623877	137.24982297113775	10.509895048389971	5.862629552884217	NA	77.26975168764673	68.77786072332097	36.479953147526544	1051.2000000000005	1040.7999999999995	1061.999999999999	1019.2999999999994	1074.5000000000005	1028.4999999999998	741.5	715.1999999999996	748.2999999999996	630.1	637.9000000000002	627.5999999999997	743.7999999999996	777.3	735.0999999999997	662.3999999999999	737.4000000000003	711.7
NOP10	NA	NA	NA	NA	NA	NA	NA	NA	NA	NA	NA	NA	NA	NA	NA	NA	NA	NA	NA	NA	NA	NA	NA	NA	NA	NA	NA	NA	NA	NA	NA	NA	NA	NA	NA	NA	NA	NA	NA	NA	NA	NA	NA	NA	NA	NA	NA	NA	NA	NA	NA	NA	NA	NA	0.0039012290210396652	0.00791202208323671	-0.37723395302887397	2.885406464953865e-7	7.33638255263172e-7	-0.9586783170428799	9.481827067360839e-5	1.6770348941204047e-4	-0.5814443640140059	2.233249316471865e-4	6.016812332548082e-4	-0.5328790211146739	4.992057675047838e-6	1.0570901076811826e-5	-0.7606047429455334	0.05794949985378456	0.07190708242981726	-0.22772572183085948	0.31059912937629375	0.5432402249408359	-0.11651745310413908	0.026790763019254437	0.13061463170783655	-0.272162521189939	0.47402574922115914	0.6051743057070978	0.08155612099320741	Q9NPE3	6	NA	NA	FALSE	NA	NA	NA	NA	NA	NA	NA	NA	NA	NA	NA	NA	NA	NA	NA	NA	NA	NA	0	NA	NA	NA	NA	NA	NA	NA	NA	NA	NA	NA	NA	NA	NA	NA	NA	NA	NA	1344.2999999999995	1425.5999999999997	1435.4999999999995	1498.2999999999995	1470.6	1479.3000000000006	1174.3999999999994	1303.4000000000008	1119.3000000000006	1029.1999999999994	921.3999999999996	1025.9000000000003	962.2999999999996	856.6000000000003	686.2999999999998	881.5999999999995	751.8999999999996	669.7999999999998
PKN1	NA	NA	NA	NA	NA	NA	NA	NA	NA	NA	NA	NA	NA	NA	NA	NA	NA	NA	NA	NA	NA	NA	NA	NA	NA	NA	NA	NA	NA	NA	NA	NA	NA	NA	NA	NA	NA	NA	NA	NA	NA	NA	NA	NA	NA	NA	NA	NA	NA	NA	NA	NA	NA	NA	0.0039283005096153205	0.00796119237364832	0.19567969472848645	0.25859060696114994	0.2879325300757454	0.0676918643616311	0.04204190383349155	0.053263164715725016	-0.12798783036685535	0.03858521745962792	0.05826747137022275	0.13055437912036716	0.041320472550056025	0.05169801163563207	0.12850681787154805	0.9721460075195882	0.9751212270686628	-0.0020475612488191075	0.19760196655079246	0.4102061462868908	0.07770701665829804	0.8302401449022406	0.941871692207065	0.01258170105017875	0.02947385597202472	0.07848238547356977	0.138521970168215	Q16512	25	NA	NA	FALSE	NA	NA	NA	NA	NA	NA	NA	NA	NA	NA	NA	NA	NA	NA	NA	NA	NA	NA	0	NA	NA	NA	NA	NA	NA	NA	NA	NA	NA	NA	NA	NA	NA	NA	NA	NA	NA	3546.6000000000013	3317.2000000000016	3444.700000000002	3596.5	3949.6999999999975	3805.2999999999984	3156.2999999999993	3609.500000000001	3542.1000000000017	3341.5999999999985	3632.1000000000017	3413.000000000002	3799.4	3650.3	3817.1999999999975	3897.2999999999984	4251.3	3755.600000000001
LIX1L	NA	NA	NA	NA	NA	NA	NA	NA	NA	NA	NA	NA	NA	NA	NA	NA	NA	NA	NA	NA	NA	NA	NA	NA	NA	NA	NA	NA	NA	NA	NA	NA	NA	NA	NA	NA	NA	NA	NA	NA	NA	NA	NA	NA	NA	NA	NA	NA	NA	NA	NA	NA	NA	NA	0.003940735999289918	0.007982564962359271	0.29443075034400845	0.43559778150086026	0.46925483308692695	-0.06952974258885547	7.561720677015321e-4	0.0011932943220041548	-0.3639604929328639	0.7621181134887329	0.804891992608288	0.02676127873251044	0.001496746163431339	0.0022374830902662686	-0.33507951502220035	7.948393984900397e-4	0.001255017394476237	-0.3618407937547108	0.6027939814884534	0.7780333561863647	-0.04614545390830749	0.002482541250481441	0.02105922793706596	-0.3138149255198055	0.0026111772074608767	0.012985348596879538	-0.31169522634165236	Q8IVB5	5	NA	1	FALSE	11.57726991955048	16.820239910946672	11.743255770808329	11.31830117410742	14.920742199754724	10.120598445116713	NA	2.596136299918314	NA	4.7957223933994175	NA	NA	NA	4.43119961402924	2.5987363829703907	4.432243184177384	4.088506951553324	NA	0	NA	NA	NA	NA	NA	NA	NA	NA	NA	NA	NA	NA	NA	NA	NA	NA	NA	NA	199.50000000000003	176.10000000000005	213.9000000000001	144.90000000000003	166.10000000000002	163.3	162.70000000000005	142.99999999999997	152.2	128.80000000000004	120.09999999999997	119.20000000000002	157.49999999999997	157	151.39999999999995	162.09999999999997	156.69999999999996	133.90000000000003
PJA1	NA	NA	NA	NA	NA	NA	NA	NA	NA	NA	NA	NA	NA	NA	NA	NA	NA	NA	NA	NA	NA	NA	NA	NA	NA	NA	NA	NA	NA	NA	NA	NA	NA	NA	NA	NA	NA	NA	NA	NA	NA	NA	NA	NA	NA	NA	NA	NA	NA	NA	NA	NA	NA	NA	0.003950340707462745	0.00799818563080583	-0.9143903237346143	0.05522219958973106	0.0673653428145593	-0.5598975901657481	0.20822844101494656	0.23949388757627055	0.3544927335688661	0.6294442632565214	0.684281677187137	-0.1328402384926899	0.03828118415103127	0.04811629349777792	0.6116564715805701	0.014400734093124007	0.019331395353162494	0.74449671007326	0.022319114394860045	0.10401224353125897	-0.6857052323296036	0.7272513342445626	0.8968920108750187	0.09584485291232081	0.09147437942295662	0.18163737526311644	0.4858488294167147	Q8NG27	1	1	NA	FALSE	NA	NA	NA	NA	NA	NA	NA	NA	NA	NA	NA	NA	NA	NA	NA	NA	NA	NA	0	9.39933409828847	9.002876705080293	9.92810134670804	11.67294849562961	12.962303338142624	9.955059682135916	2.8480673698637684	5.733500412586533	NA	4.66145200184908	NA	NA	5.1089767596340145	2.748107602914476	NA	4.843118339396662	4.905833422222895	3.5927226584685217	6.6000000000000005	10.400000000000002	7.4	12	12.500000000000002	9.3	14.4	11.6	14.300000000000002	12.500000000000002	11.9	19.6	12.6	9.4	15.3	10.400000000000002	5.299999999999999	7.9
ZBTB5	NA	NA	NA	NA	NA	NA	NA	NA	NA	NA	NA	NA	NA	NA	NA	NA	NA	NA	NA	NA	NA	NA	NA	NA	NA	NA	NA	NA	NA	NA	NA	NA	NA	NA	NA	NA	NA	NA	NA	NA	NA	NA	NA	NA	NA	NA	NA	NA	NA	NA	NA	NA	NA	NA	0.003959544257539298	0.008014899241003721	-0.8566587735991034	1.035526865008619e-6	2.3983460752351486e-6	-1.97163128836565	4.847062038727781e-4	7.85138557615242e-4	-1.1149725147665466	0.001406462899064153	0.003039790739273232	-0.9832209436983659	1.0444973876580889e-5	2.11528246124717e-5	-1.6239144507963195	0.02266147804562101	0.029615905337579566	-0.6406935070979536	0.6674156638903275	0.8210534281027049	-0.11077843931684228	0.36247742083150314	0.6564998346420943	-0.2373406094161048	0.3632691747610034	0.4989857352553597	0.2369383982524882	O15062	1	NA	NA	FALSE	NA	NA	NA	NA	NA	NA	NA	NA	NA	NA	NA	NA	NA	NA	NA	NA	NA	NA	0	NA	NA	NA	NA	NA	NA	NA	NA	NA	NA	NA	NA	NA	NA	NA	NA	NA	NA	37.400000000000006	37.3	24.199999999999996	35.600000000000016	38.89999999999999	39.9	19.1	21.200000000000003	22	16.600000000000005	23.4	14	9.800000000000002	10.599999999999998	11.1	6.799999999999999	14.8	9.1
NSRP1	NA	NA	NA	NA	NA	NA	NA	NA	NA	NA	NA	NA	NA	NA	NA	NA	NA	NA	NA	NA	NA	NA	NA	NA	NA	NA	NA	NA	NA	NA	NA	NA	NA	NA	NA	NA	NA	NA	NA	NA	NA	NA	NA	NA	NA	NA	NA	NA	NA	NA	NA	NA	NA	NA	0.003971805701187898	0.00803779314235606	-0.6209594214377905	0.02726573604876649	0.03459501484847996	-0.447517182248907	0.35888990169705504	0.39570152413394466	0.17344223918888346	0.04721609839937894	0.06988942105402113	-0.3956737349521413	0.0015565897550331488	0.002321558135970887	-0.7039950047855603	0.11295481675225542	0.13424606087210664	-0.308321269833419	0.0063990439545440776	0.04349911176188473	0.5786417172861809	5.101429552715318e-4	0.005749148394788007	0.80392740377183	0.09890251946081384	0.19200996942197063	0.32216389474952756	Q9H0G5	2	NA	NA	FALSE	NA	NA	NA	NA	NA	NA	NA	NA	NA	NA	NA	NA	NA	NA	NA	NA	NA	NA	0	NA	NA	NA	NA	NA	NA	NA	NA	NA	NA	NA	NA	NA	NA	NA	NA	NA	NA	174.29999999999998	223.99999999999991	179.10000000000005	245.6999999999999	232.4	239.30000000000007	152.79999999999998	111.9	215.4000000000001	236.4	281.59999999999997	294.4	113.5	121.50000000000004	117.30000000000004	153.89999999999998	171.20000000000002	204.50000000000009
ANKRD27	NA	NA	NA	NA	NA	NA	NA	NA	NA	NA	NA	NA	NA	NA	NA	NA	NA	NA	NA	NA	NA	NA	NA	NA	NA	NA	NA	NA	NA	NA	NA	NA	NA	NA	NA	NA	NA	NA	NA	NA	NA	NA	NA	NA	NA	NA	NA	NA	NA	NA	NA	NA	NA	NA	0.003984775721610034	0.008060179571913618	-0.4117809367222094	0.008668194464551403	0.011691822322955748	0.36595127615928114	1.100257171373623e-5	2.249775614940886e-5	0.7777322128814905	0.0013491170540912319	0.00292815046944287	-0.4755035397236096	0.11422517701150095	0.13443216611926057	-0.20377390453194	0.04083028429810211	0.05174367362151863	0.2717296351916696	0.554814716931932	0.747174796753636	0.07345291286124223	0.9372842187076866	0.9790274458887029	0.009730309859842023	9.498763659378748e-4	0.006038755015657716	-0.4962722678299789	Q96NW4	5	2	NA	FALSE	NA	NA	NA	NA	NA	NA	NA	NA	NA	NA	NA	NA	NA	NA	NA	NA	NA	NA	0	10.791828038775652	8.1491556382192325	10.001102091904423	68.34323070828306	104.60929126403744	90.45830897834166	6.607516298083942	NA	3.912814602317026	60.113308107178746	56.819665379758376	38.47002337293205	8.466304344536365	10.167998130783564	3.3085336462246295	35.55289144602549	20.777647435296977	15.936949228591134	245.00000000000009	242.70000000000005	256.7	149.29999999999998	199.6	182.49999999999997	284.2000000000001	283.70000000000016	333.1	323.40000000000015	315.5000000000001	268.5999999999999	208.5	237	202.2	263.8999999999999	226.89999999999995	194.4
NEK1	NA	NA	NA	NA	NA	NA	NA	NA	NA	NA	NA	NA	NA	NA	NA	NA	NA	NA	NA	NA	NA	NA	NA	NA	NA	NA	NA	NA	NA	NA	NA	NA	NA	NA	NA	NA	NA	NA	NA	NA	NA	NA	NA	NA	NA	NA	NA	NA	NA	NA	NA	NA	NA	NA	0.0040022458941386015	0.008091642871399149	-0.2200052907211152	0.054908266807883126	0.0670114034753437	-0.13516120489172678	0.21131199994570043	0.24257813689418792	0.0848440858293884	0.004488537223315462	0.008549064697879248	-0.21640095072018894	0.5119855237251625	0.5458379419500187	-0.043663159704719234	0.01774477895344481	0.023499316203394228	0.1727377910154697	0.6137058968135245	0.786709319098387	-0.03351248447462396	0.6520688126006967	0.8558846353368474	-0.029908144473697718	0.38640820264993847	0.522529274037985	0.05798556071238359	Q96PY6	17	1	NA	FALSE	NA	NA	NA	NA	NA	NA	NA	NA	NA	NA	NA	NA	NA	NA	NA	NA	NA	NA	0	2.506489092876925	5.355159419401211	2.044020865498714	19.015609646106306	34.612853238067316	31.192520337359205	4.1012170126038265	NA	5.157801066690624	14.178583172290953	21.430254416587072	16.229541110455703	3.4303129671828376	1.8320717352763176	NA	7.044535766395145	5.579183107626038	9.212109380688515	1581.6	1487.2000000000007	1501.000000000001	1491.500000000001	1645.5000000000005	1622.8999999999994	1647.8000000000009	1782.1	1721.8999999999992	1633.2999999999995	1759.3999999999996	1653.500000000001	1412.099999999999	1382.0999999999997	1652.000000000001	1517.4000000000008	1452.9000000000008	1364.000000000001
ABHD17A	NA	NA	NA	NA	NA	NA	NA	NA	NA	NA	NA	NA	NA	NA	NA	NA	NA	NA	NA	NA	NA	NA	NA	NA	NA	NA	NA	NA	NA	NA	NA	NA	NA	NA	NA	NA	NA	NA	NA	NA	NA	NA	NA	NA	NA	NA	NA	NA	NA	NA	NA	NA	NA	NA	0.004026867945142955	0.008139475423089192	0.3967107990761072	0.010354277763591381	0.013800803411355669	0.34290452496432877	0.6530917637688155	0.6839180313898159	-0.05380627411177841	0.027247095014340465	0.0427980490381414	0.28650758385516273	3.5954652739633806e-4	5.830726698602035e-4	0.5349562778377059	0.05105956049837715	0.06385468126861879	0.2484486939825432	0.4229338303816005	0.6481712194620248	-0.09664345106280692	0.09797698268379174	0.32052904602359805	-0.20684666628375137	0.4287608854224144	0.5639166751142558	0.09540830181057025	Q96GS6	2	NA	NA	FALSE	NA	NA	NA	NA	NA	NA	NA	NA	NA	NA	NA	NA	NA	NA	NA	NA	NA	NA	0	NA	NA	NA	NA	NA	NA	NA	NA	NA	NA	NA	NA	NA	NA	NA	NA	NA	NA	58.60000000000001	64.40000000000002	66.69999999999999	60.40000000000001	76.99999999999999	66	72.2	82.89999999999998	70.5	59.099999999999994	71.99999999999999	64.5	96.60000000000002	85.50000000000003	92.69999999999996	84.5	96	77.2
COA7	NA	NA	NA	NA	NA	NA	NA	NA	NA	NA	NA	NA	NA	NA	NA	NA	NA	NA	NA	NA	NA	NA	NA	NA	NA	NA	NA	NA	NA	NA	NA	NA	NA	NA	NA	NA	NA	NA	NA	NA	NA	NA	NA	NA	NA	NA	NA	NA	NA	NA	NA	NA	NA	NA	0.0040286946795843335	0.008141220126239664	-0.8018791649730845	2.4555831108444645e-6	5.356886574625582e-6	-1.7239972068476748	0.0014126860181064534	0.00215797941908903	-0.9221180418745902	0.0023205222866457174	0.0047460887920284835	-0.8651075590458044	1.0846960582202349e-5	2.185902809407746e-5	-1.518787315658419	0.014529656803490151	0.019492072139201063	-0.6536797566126147	0.7530217426796185	0.872621136181607	-0.07601159515062506	0.5658562665950513	0.8031683032681367	-0.1392399892233449	0.5939194756360797	0.7101649659848908	0.12919829603863064	Q96BR5	5	NA	NA	FALSE	NA	NA	NA	NA	NA	NA	NA	NA	NA	NA	NA	NA	NA	NA	NA	NA	NA	NA	0	NA	NA	NA	NA	NA	NA	NA	NA	NA	NA	NA	NA	NA	NA	NA	NA	NA	NA	609.3000000000001	429.40000000000015	592.4000000000001	602.1000000000001	603.3999999999996	558.0999999999999	353.99999999999983	344	326.8999999999999	315.5000000000001	313.59999999999997	301.2000000000001	154.80000000000004	214.69999999999993	198.2	283.2	182.69999999999996	108.7
KANSL2	NA	NA	NA	NA	NA	NA	NA	NA	NA	NA	NA	NA	NA	NA	NA	NA	NA	NA	NA	NA	NA	NA	NA	NA	NA	NA	NA	NA	NA	NA	NA	NA	NA	NA	NA	NA	NA	NA	NA	NA	NA	NA	NA	NA	NA	NA	NA	NA	NA	NA	NA	NA	NA	NA	0.004033970000490691	0.008149931261153959	-0.5114062630434466	2.7975441847837727e-9	1.0842408631760596e-8	-1.8436399165307735	2.2305688817474787e-7	6.120843287393456e-7	-1.332233653487327	3.5589119891254805e-4	9.059731062404695e-4	-0.6905638935654745	2.2097848264135145e-10	1.1922395912112251e-9	-2.2058740735309104	4.096219307674834e-8	1.316931390051167e-7	-1.5153101799654358	0.3641747509388851	0.5920628196421878	0.1415486938639856	0.8070530917225222	0.9335694923279834	-0.037608936658042325	0.16501609259535685	0.28149020115852413	-0.22068546313615123	Q9H9L4	1	NA	NA	FALSE	NA	NA	NA	NA	NA	NA	NA	NA	NA	NA	NA	NA	NA	NA	NA	NA	NA	NA	0	NA	NA	NA	NA	NA	NA	NA	NA	NA	NA	NA	NA	NA	NA	NA	NA	NA	NA	68.89999999999999	62.79999999999999	72.4	63.000000000000014	62.600000000000016	50.19999999999999	23.000000000000004	25.800000000000008	22.6	21.200000000000003	23.4	24.999999999999993	13.2	15.9	15.2	19.7	15.2	14.300000000000002
ABHD6	NA	NA	NA	NA	NA	NA	NA	NA	NA	NA	NA	NA	NA	NA	NA	NA	NA	NA	NA	NA	NA	NA	NA	NA	NA	NA	NA	NA	NA	NA	NA	NA	NA	NA	NA	NA	NA	NA	NA	NA	NA	NA	NA	NA	NA	NA	NA	NA	NA	NA	NA	NA	NA	NA	0.004045719313628055	0.008169761587199674	0.3211671634722144	6.198592997173476e-6	1.2677780739074969e-5	0.6389906022159622	0.004351074404175543	0.006258465720272243	0.31782343874374774	2.5597207876582927e-5	9.033868393870056e-5	0.563545128784229	3.1525356085633597e-4	5.151987109623177e-4	0.439604991352331	0.21168972619660312	0.24199249041200105	-0.12394013743189802	0.14518868991149766	0.34294079984966275	-0.1459607732508612	0.3263461992930431	0.6238233117255478	0.0964171920611534	0.002389906702186801	0.012117633796764116	-0.34534638411449237	Q9BV23	6	1	NA	FALSE	NA	NA	NA	NA	NA	NA	NA	NA	NA	NA	NA	NA	NA	NA	NA	NA	NA	NA	0	11.209576220921807	7.528267589593004	8.103082716798475	30.060980265626792	48.34588812604545	45.594173344182494	2.2784538958910145	6.103403665011467	NA	33.504186263290265	24.772587674219917	18.43355286619661	3.2113568203413805	3.9389542308440832	4.027780091056072	22.12424514133475	14.813693078869136	17.226644541887534	772.3000000000001	782.4999999999995	768.6000000000003	632.3000000000001	603.7	593.3999999999999	809.8000000000001	578.5999999999998	766.1000000000003	717.8999999999997	788.0999999999996	775.3000000000002	991.6999999999996	1068.5	1093.4999999999995	991.8999999999996	892.9000000000004	965.7999999999998
MTMR2	NA	NA	NA	NA	NA	NA	NA	NA	NA	NA	NA	NA	NA	NA	NA	NA	NA	NA	NA	NA	NA	NA	NA	NA	NA	NA	NA	NA	NA	NA	NA	NA	NA	NA	NA	NA	NA	NA	NA	NA	NA	NA	NA	NA	NA	NA	NA	NA	NA	NA	NA	NA	NA	NA	0.004088023464205612	0.008249274002644665	0.21513329505899037	1.8637913966866202e-4	3.101058194290125e-4	-0.31175822595229796	5.032470543290542e-7	1.2869050732524755e-6	-0.5268915210112883	0.026923516286645657	0.04236066836235925	0.15609236046249286	2.8803884911280847e-5	5.439517738386497e-5	-0.37397429104936997	4.663630646077473e-7	1.2116307157786402e-6	-0.5300666515118628	0.17299334320232596	0.38092800539912747	0.09117707956019494	0.6215783698658583	0.8384393548263853	0.03213614496369743	0.6561862371598444	0.7598845282022376	0.028961014463122936	Q13614	10	NA	NA	FALSE	NA	NA	NA	NA	NA	NA	NA	NA	NA	NA	NA	NA	NA	NA	NA	NA	NA	NA	0	NA	NA	NA	NA	NA	NA	NA	NA	NA	NA	NA	NA	NA	NA	NA	NA	NA	NA	725.4999999999999	742.9999999999995	689.8999999999997	733.6	713.3999999999997	754.6999999999998	495.7999999999999	490.2000000000001	508.2000000000001	461.10000000000025	537.7000000000002	532.6000000000001	576.3000000000002	535.3999999999999	553.8000000000001	542.3000000000001	617.2999999999998	616.9999999999999
ABCB10	NA	NA	NA	NA	NA	NA	NA	NA	NA	NA	NA	NA	NA	NA	NA	NA	NA	NA	NA	NA	NA	NA	NA	NA	NA	NA	NA	NA	NA	NA	NA	NA	NA	NA	NA	NA	NA	NA	NA	NA	NA	NA	NA	NA	NA	NA	NA	NA	NA	NA	NA	NA	NA	NA	0.004111078517765972	0.008289857373891336	-0.16797500066983595	5.389160701517181e-12	4.869841579370981e-11	-0.9380551891685904	9.560869225035527e-11	6.498775871466224e-10	-0.7700801884987545	0.4681333013384832	0.5316207342753823	0.03708616937465514	1.6923940041843122e-10	9.513663966302896e-10	-0.7401354377707481	8.367843326179618e-11	5.918058014781104e-10	-0.7772216071454032	0.09383969546396594	0.2640198424825335	-0.08905013780265669	0.03404941803172601	0.15425390506705258	0.1160110322418344	0.044908568477299224	0.10803886533732947	0.10886961359518565	Q9NRK6	10	NA	NA	FALSE	NA	NA	NA	NA	NA	NA	NA	NA	NA	NA	NA	NA	NA	NA	NA	NA	NA	NA	0	NA	NA	NA	NA	NA	NA	NA	NA	NA	NA	NA	NA	NA	NA	NA	NA	NA	NA	607.5999999999998	608.8000000000003	619.3	645.2000000000003	695.4000000000003	640.3000000000003	353.4	358.8999999999998	358.80000000000007	367.39999999999986	405.4	388.9000000000001	347.80000000000007	365.40000000000015	386.80000000000024	337.59999999999985	354.30000000000007	341.4999999999999
CNOT10	NA	NA	NA	NA	NA	NA	NA	NA	NA	NA	NA	NA	NA	NA	NA	NA	NA	NA	NA	NA	NA	NA	NA	NA	NA	NA	NA	NA	NA	NA	NA	NA	NA	NA	NA	NA	NA	NA	NA	NA	NA	NA	NA	NA	NA	NA	NA	NA	NA	NA	NA	NA	NA	NA	0.004136332188285168	0.00833481294033422	-0.21206562072138624	4.6904596738266615e-9	1.7207856614920305e-8	-0.7392631763556405	4.253480705923452e-7	1.1037364399369547e-6	-0.5271975556342543	1.7379164230183383e-4	4.819053448664897e-4	-0.3100631885798659	1.1220655707084557e-9	4.992275938344256e-9	-0.8188820809849329	6.659984028612434e-7	1.6872625204721575e-6	-0.508818892405067	0.09992393782063343	0.27437677954063433	0.11029910404706555	0.8477186694120914	0.946985864017511	0.012301536188585871	0.6330844563906195	0.7415975464783128	0.030680199417773224	Q9H9A5	8	NA	1	FALSE	7.235793699719047	8.179253917479949	7.881379711951896	11.884216232812792	10.71627188917092	13.750054439227528	NA	3.295096072973245	NA	4.495989743811953	NA	5.162693595745583	3.32034846831241	3.57904584210054	2.798639181660421	5.19936219682347	2.7256713010355496	4.07175549196665	0	NA	NA	NA	NA	NA	NA	NA	NA	NA	NA	NA	NA	NA	NA	NA	NA	NA	NA	937.3999999999996	931.1000000000004	893.3999999999995	960.7999999999996	947.9999999999994	912.4999999999994	654.3999999999996	605.7	682.8999999999996	600.5000000000003	693.0000000000002	667.3000000000002	498.6000000000003	527.2	540.3999999999999	528.3000000000001	582.7000000000004	580.4000000000002
PPIF	NA	NA	NA	NA	NA	NA	NA	NA	NA	NA	NA	NA	NA	NA	NA	NA	NA	NA	NA	NA	NA	NA	NA	NA	NA	NA	NA	NA	NA	NA	NA	NA	NA	NA	NA	NA	NA	NA	NA	NA	NA	NA	NA	NA	NA	NA	NA	NA	NA	NA	NA	NA	NA	NA	0.004201282698072308	0.008457621519183448	0.47969379999658557	0.02787816435723108	0.03534022665480051	-0.34689436989941846	3.304031835423686e-5	6.280262087175417e-5	-0.826588169896004	8.02161862344042e-4	0.001856331299628817	0.5943082252966096	0.03501927799783581	0.04426658883957432	-0.33027345337309555	9.517067625532416e-6	1.9771257528429646e-5	-0.9245816786697052	0.6861854493187709	0.8313166588041416	-0.05880305158476595	0.7012859929227182	0.8834704051417307	0.05581137371525813	0.7716482102463571	0.8457200322183774	-0.04218213505844304	P30405	9	NA	1	FALSE	54.334232690617554	74.86655803499795	63.83917566681034	55.686041776608505	47.83866828993528	42.43671623883421	3.676017889588349	10.983653576577485	4.675429565707126	3.7466581198432944	4.9307564296520265	NA	25.863767016328243	27.780212964875627	23.288676047388513	52.59027008918168	25.49304334497956	35.255443893857596	0	NA	NA	NA	NA	NA	NA	NA	NA	NA	NA	NA	NA	NA	NA	NA	NA	NA	NA	3352.4000000000015	2900.799999999999	3450.6999999999975	3015.999999999998	3147.3	3238.300000000002	1482.3000000000004	1848.7999999999995	1790.5000000000005	1757.3000000000002	1906.3	1644.999999999999	2646.599999999998	2613.500000000002	2441.2000000000003	3236.9000000000005	2465.5	1872.2999999999988
PPP3CC	NA	NA	NA	NA	NA	NA	NA	NA	NA	NA	NA	NA	NA	NA	NA	NA	NA	NA	NA	NA	NA	NA	NA	NA	NA	NA	NA	NA	NA	NA	NA	NA	NA	NA	NA	NA	NA	NA	NA	NA	NA	NA	NA	NA	NA	NA	NA	NA	NA	NA	NA	NA	NA	NA	0.0042079986514508855	0.008469123536471779	0.22448940287188357	0.0011524734442798735	0.0017428401880652678	0.26637866432522017	0.540080874647636	0.5758636181092727	0.0418892614533366	0.0011311023845828588	0.002514585649250226	0.266987302427399	0.01209900817856074	0.016205535843478076	0.19017000204810586	0.26808424318005436	0.30112254329011956	-0.07681730037929313	0.8645683459881566	0.9330172809313607	0.011593453136578447	0.43075887853962835	0.7112530320072934	0.054091352692093864	0.348710629093679	0.4847410505449974	-0.06461520914053587	P48454	7	NA	NA	FALSE	NA	NA	NA	NA	NA	NA	NA	NA	NA	NA	NA	NA	NA	NA	NA	NA	NA	NA	0	NA	NA	NA	NA	NA	NA	NA	NA	NA	NA	NA	NA	NA	NA	NA	NA	NA	NA	347.2999999999999	360.70000000000016	359.0999999999999	355.9000000000001	328.2999999999999	336.59999999999985	363.19999999999993	317.70000000000016	332.29999999999984	359.60000000000025	319.90000000000015	372.99999999999983	392.6000000000002	418.6999999999999	406.4000000000001	383.90000000000015	416.5000000000002	427.9999999999999
AP5Z1	NA	NA	NA	NA	NA	NA	NA	NA	NA	NA	NA	NA	NA	NA	NA	NA	NA	NA	NA	NA	NA	NA	NA	NA	NA	NA	NA	NA	NA	NA	NA	NA	NA	NA	NA	NA	NA	NA	NA	NA	NA	NA	NA	NA	NA	NA	NA	NA	NA	NA	NA	NA	NA	NA	0.004219698470825274	0.008490648340081624	0.25519382301232874	0.011075976249101732	0.014695496753872573	0.2195599554522989	0.6458227226743133	0.6769920823666592	-0.03563386756002984	0.004915348771919656	0.0092783247931075	0.24958560155194043	0.044401118497400534	0.055322968615917574	0.1664707696491643	0.29110939374655154	0.3246117550171062	-0.08311483190277613	0.006719740013890384	0.04491699634284799	-0.2380716370727658	0.0057711507687574996	0.04107873028241964	-0.2436798585331541	0.0015855461893420062	0.008903301340772614	-0.2911608228759004	O43299	9	NA	NA	FALSE	NA	NA	NA	NA	NA	NA	NA	NA	NA	NA	NA	NA	NA	NA	NA	NA	NA	NA	0	NA	NA	NA	NA	NA	NA	NA	NA	NA	NA	NA	NA	NA	NA	NA	NA	NA	NA	426.0999999999999	395.8	445.00000000000006	334.30000000000007	371.9999999999999	329.40000000000015	363.7999999999999	445.7999999999999	389.3	338.9000000000001	356.99999999999983	314.4000000000001	498.7999999999998	458.10000000000014	464.3	390.3999999999998	416.4	397.8000000000001
NCAPH	NA	NA	NA	NA	NA	NA	NA	NA	NA	NA	NA	NA	NA	NA	NA	NA	NA	NA	NA	NA	NA	NA	NA	NA	NA	NA	NA	NA	NA	NA	NA	NA	NA	NA	NA	NA	NA	NA	NA	NA	NA	NA	NA	NA	NA	NA	NA	NA	NA	NA	NA	NA	NA	NA	0.004234721268670249	0.008516819804569134	-0.46035557119027715	4.543171766747274e-16	8.280614086090607e-14	-4.834597670129417	2.0598200926916893e-15	1.794167006510524e-13	-4.37424209893914	0.17870186415368783	0.2289736199931011	-0.19336271114701908	3.559826036095583e-16	8.354713938603218e-14	-4.913182871115404	6.533380652988421e-16	7.561716868095776e-14	-4.719820159968385	0.46322971494983867	0.6809526204620721	0.1032214727120051	0.01628941423620721	0.09108488476619106	0.37021433275526316	0.85984027511737815	0.9091252662687289	0.024636271726018677	Q15003	12	1	NA	FALSE	NA	NA	NA	NA	NA	NA	NA	NA	NA	NA	NA	NA	NA	NA	NA	NA	NA	NA	0	22.071028956721815	16.453533288595022	17.37417735673907	87.1078092039457	129.20263435424323	125.76558731765036	NA	5.548548786374062	NA	32.24170967945614	33.12842081830203	26.648505773958146	NA	NA	3.7400815131234944	NA	NA	2.6715117203996703	1283.7000000000005	1320.6999999999996	1340.0999999999992	1261.4999999999995	1403.9000000000008	1350.3	42.599999999999994	50.6	57.600000000000016	62.70000000000001	72.59999999999998	58.9	44.3	43.60000000000001	43	41	62.3	40.3
PCBD2	NA	NA	NA	NA	NA	NA	NA	NA	NA	NA	NA	NA	NA	NA	NA	NA	NA	NA	NA	NA	NA	NA	NA	NA	NA	NA	NA	NA	NA	NA	NA	NA	NA	NA	NA	NA	NA	NA	NA	NA	NA	NA	NA	NA	NA	NA	NA	NA	NA	NA	NA	NA	NA	NA	0.004268082521914781	0.008579830889283364	-0.34899282768800965	7.276544581467422e-4	0.0011272373518301842	0.43833108292108847	1.5127084452189173e-6	3.5316036622422304e-6	0.7873239106090981	0.030657156163390188	0.04740718131112652	-0.24792022748061449	2.9587747853034837e-6	6.486426611579951e-6	0.7449143708632722	7.841367855782404e-8	2.3686706118521822e-7	0.9928345983438867	0.9579837986856445	0.9814484194367662	0.005576020227666234	0.32162460225685074	0.6190159683612151	0.1066486204350614	0.008851725576542421	0.03216698038546534	0.31215930816984994	Q9H0N5	2	NA	NA	FALSE	NA	NA	NA	NA	NA	NA	NA	NA	NA	NA	NA	NA	NA	NA	NA	NA	NA	NA	0	NA	NA	NA	NA	NA	NA	NA	NA	NA	NA	NA	NA	NA	NA	NA	NA	NA	NA	504.7	416.7999999999999	509.3000000000003	583.7999999999997	629.1999999999997	558.2000000000002	888.3999999999995	942.0999999999998	1008.8999999999996	1040.6000000000006	1033.3999999999996	980.2000000000004	850.8999999999999	728.4	813.6000000000003	869.9	810.8999999999999	723.2000000000004
WDR91	NA	NA	NA	NA	NA	NA	NA	NA	NA	NA	NA	NA	NA	NA	NA	NA	NA	NA	NA	NA	NA	NA	NA	NA	NA	NA	NA	NA	NA	NA	NA	NA	NA	NA	NA	NA	NA	NA	NA	NA	NA	NA	NA	NA	NA	NA	NA	NA	NA	NA	NA	NA	NA	NA	0.0042744080405836375	0.008590502743789523	0.16677457012723274	3.279374844088531e-8	1.002077325775913e-7	0.5066120995181187	5.1413886810761435e-6	1.1060890162571654e-5	0.33983752939088596	2.488109700840835e-5	8.825373158020242e-5	0.2957234155567825	3.1986140940537663e-9	1.2587373302589787e-8	0.600449936832371	1.787747096540586e-5	3.5607438044958535e-5	0.3047265212755885	0.030853377814622933	0.13106092969117605	-0.1183380119816917	0.833977904661581	0.9425110001489277	0.01061083344785807	0.6294979395366688	0.7389733276561733	-0.024500174667439367	A4D1P6	12	NA	NA	FALSE	NA	NA	NA	NA	NA	NA	NA	NA	NA	NA	NA	NA	NA	NA	NA	NA	NA	NA	0	NA	NA	NA	NA	NA	NA	NA	NA	NA	NA	NA	NA	NA	NA	NA	NA	NA	NA	974.7999999999996	1065.4999999999998	1010.6	966.6	1061.5000000000002	972.2000000000004	1269.5999999999992	1229.8000000000002	1266.9000000000003	1219.6999999999996	1240.8	1336.2	1549.4000000000008	1541.7999999999993	1531.5	1467.6999999999996	1365.1	1427.7
WDR4	NA	NA	NA	NA	NA	NA	NA	NA	NA	NA	NA	NA	NA	NA	NA	NA	NA	NA	NA	NA	NA	NA	NA	NA	NA	NA	NA	NA	NA	NA	NA	NA	NA	NA	NA	NA	NA	NA	NA	NA	NA	NA	NA	NA	NA	NA	NA	NA	NA	NA	NA	NA	NA	NA	0.0042899784449101815	0.008617695644566362	-0.4528962125704412	2.551331397186175e-12	2.6481816922390652e-11	-2.6772511799125542	3.8535045900542853e-11	3.109671469089652e-10	-2.224354967342113	0.001690049975780224	0.0035739923042624644	-0.5137772866132009	4.042264024606871e-12	4.21123165769463e-11	-2.5949672846261986	1.0096041270110976e-10	6.980478943630739e-10	-2.0811899980129978	0.857898833276997	0.930460286751623	0.024622727588987203	0.7921690956437146	0.9259873670577953	-0.03625834645377246	0.44125046896511977	0.57541676374229	0.1069066228753428	P57081	2	1	NA	FALSE	NA	NA	NA	NA	NA	NA	NA	NA	NA	NA	NA	NA	NA	NA	NA	NA	NA	NA	0	14.899685163212837	13.193871033307326	15.914162452811423	66.33498150473385	71.88823364829366	63.64601490112228	5.354366655343885	NA	NA	22.336124175526844	17.30148980421708	13.224070534445396	3.0653860557804085	5.862629552884217	3.3085336462246295	21.243678170535357	18.94998400348844	10.501804693984912	299.1000000000001	308.1000000000001	293.7999999999999	325.8999999999998	326.8999999999999	317.3999999999998	70	75.39999999999999	67.70000000000002	68.59999999999998	73.29999999999998	65.9	49.80000000000001	46.60000000000001	52.900000000000006	37.499999999999986	58.70000000000002	58.70000000000002
WNK1	NA	NA	NA	NA	NA	NA	NA	NA	NA	NA	NA	NA	NA	NA	NA	NA	NA	NA	NA	NA	NA	NA	NA	NA	NA	NA	NA	NA	NA	NA	NA	NA	NA	NA	NA	NA	NA	NA	NA	NA	NA	NA	NA	NA	NA	NA	NA	NA	NA	NA	NA	NA	NA	NA	0.004292724761189882	0.008621162706749065	0.19606819435933254	0.018629638693599942	0.024071236782723035	0.15408268810371695	0.48408424949265494	0.5212218457962842	-0.04198550625561559	1.4695235907747496e-6	7.769715155479261e-6	0.44374240195751646	0.002041082254127384	0.002998627015322947	0.21709784702476576	0.0014575845169622513	0.0022253580744152623	-0.2266445549327507	0.22323930942663128	0.44007207777545676	-0.0743213675598966	0.009549681929660993	0.06089453782921187	0.17335284003828733	0.8494041864287256	0.9023784699027162	-0.011306208638847792	Q9H4A3	34	NA	1	FALSE	10.919470492303292	12.3348426013609	11.033931596732655	10.243062562567212	11.895574537261504	7.677695372157503	3.0878550272542133	4.792867015233811	5.194921739674585	2.9973264958746353	4.2733222390317565	NA	7.863983214424127	7.92503007893691	7.696257749566157	8.438309139106943	9.45968275065279	10.22904428469671	0	NA	NA	NA	NA	NA	NA	NA	NA	NA	NA	NA	NA	NA	NA	NA	NA	NA	NA	4224.699999999999	4252.600000000003	4030.300000000002	4157.4	4042.200000000001	4208.600000000003	3518.7000000000007	3521.9999999999995	3647.000000000002	4078.300000000001	4027.6000000000017	3945.7999999999993	4439.600000000001	4752.499999999998	5389.9000000000015	4761.899999999999	4262.999999999999	4799.9000000000015
NUP42	NA	NA	NA	NA	NA	NA	NA	NA	NA	NA	NA	NA	NA	NA	NA	NA	NA	NA	NA	NA	NA	NA	NA	NA	NA	NA	NA	NA	NA	NA	NA	NA	NA	NA	NA	NA	NA	NA	NA	NA	NA	NA	NA	NA	NA	NA	NA	NA	NA	NA	NA	NA	NA	NA	0.004306352010164548	0.008644840820752796	-0.48704700455270533	1.0979349697742666e-5	2.1618393287398693e-5	-0.9303669600339646	0.008006013969874753	0.011143791108973934	-0.44331995548125924	0.04103263310982504	0.06156716695878383	-0.324624464466865	1.4427349119271842e-5	2.854054617390021e-5	-0.908144075767753	0.0010943659149658426	0.0016975027750222881	-0.583519611300888	0.16888327728599548	0.3765887595115798	-0.21010613466179073	0.7475553966272492	0.906253186918582	-0.047683594575950394	0.21575679803983525	0.3427847285894261	-0.18788325039557918	O15504	2	NA	NA	FALSE	NA	NA	NA	NA	NA	NA	NA	NA	NA	NA	NA	NA	NA	NA	NA	NA	NA	NA	0	NA	NA	NA	NA	NA	NA	NA	NA	NA	NA	NA	NA	NA	NA	NA	NA	NA	NA	39.50000000000001	41	37.2	41.1	32.20000000000001	30.800000000000008	24.199999999999996	28.9	25.59999999999999	25.59999999999999	23.200000000000006	27.299999999999994	20.699999999999996	23.300000000000004	18.9	14.4	21.299999999999997	19.199999999999996
DHX35	NA	NA	NA	NA	NA	NA	NA	NA	NA	NA	NA	NA	NA	NA	NA	NA	NA	NA	NA	NA	NA	NA	NA	NA	NA	NA	NA	NA	NA	NA	NA	NA	NA	NA	NA	NA	NA	NA	NA	NA	NA	NA	NA	NA	NA	NA	NA	NA	NA	NA	NA	NA	NA	NA	0.004306561133216774	0.008644840820752796	0.3432846174121327	4.829629307778626e-8	1.42926578008482e-7	-1.0141912743039763	8.705416326085416e-10	4.256485100642111e-9	-1.357475891716109	0.5656083848643881	0.624356577439145	-0.06022146536739292	6.522695264722693e-9	2.376466248022511e-8	-1.1752953439194869	1.342407128469843e-8	4.84286841521849e-8	-1.115073878552094	0.08326102630229434	0.24640014403785812	0.1900305822252646	0.054560407720136594	0.2166263556519897	-0.213475500554261	0.7816677843510687	0.8539165474322952	0.028926512609753985	Q9H5Z1	3	NA	NA	FALSE	NA	NA	NA	NA	NA	NA	NA	NA	NA	NA	NA	NA	NA	NA	NA	NA	NA	NA	0	NA	NA	NA	NA	NA	NA	NA	NA	NA	NA	NA	NA	NA	NA	NA	NA	NA	NA	96.7	98.2	84.59999999999998	92.30000000000004	91.7	100.8	43.60000000000001	45.9	39.50000000000001	35.99999999999999	33.699999999999996	41.79999999999998	41.9	41.1	40.499999999999986	44.09999999999999	43.4	54.10000000000001
NDUFS7	NA	NA	NA	NA	NA	NA	NA	NA	NA	NA	NA	NA	NA	NA	NA	NA	NA	NA	NA	NA	NA	NA	NA	NA	NA	NA	NA	NA	NA	NA	NA	NA	NA	NA	NA	NA	NA	NA	NA	NA	NA	NA	NA	NA	NA	NA	NA	NA	NA	NA	NA	NA	NA	NA	0.0043078742548328525	0.008644910582299296	0.19248902266398105	0.13749512629482527	0.15946414853328467	-0.09012666172323058	1.7664837323671e-4	3.0218710376128015e-4	-0.28261568438721163	0.14433480728316753	0.18971449700303086	0.08847496238929509	0.7914307297957305	0.8103245559917749	-0.015475917714455889	0.09035465175634567	0.1091204191951636	-0.10395088010375098	0.7884181978425743	0.8948610093460384	-0.01570540219080563	0.05453774713034655	0.2166263556519897	-0.11971946246549159	0.32127606928485464	0.45674937058518206	0.058945341817969066	O75251	5	2	NA	FALSE	NA	NA	NA	NA	NA	NA	NA	NA	NA	NA	NA	NA	NA	NA	NA	NA	NA	NA	0	18.17204592335771	16.065478258203626	9.34409538513698	25.793450708084784	26.13480618987674	25.418585721720365	8.430279414796754	NA	8.181339623026506	12.527652254969402	10.616823288951394	9.817870548300371	10.874821959792405	7.145079767577639	10.644847383505333	10.236591035542943	3.5591340514166108	7.738171879778356	1925.6	1848.3999999999992	1870.500000000001	1914.3999999999992	2001.2999999999993	1964.3000000000004	1754.3	1819.4999999999989	1680.3000000000006	1608.3000000000006	1645.1999999999991	1580.3000000000006	1928.9000000000003	1838.4000000000003	1818.000000000001	1905.2999999999995	1927.2	1699.3000000000002
IFRD1	NA	NA	NA	NA	NA	NA	NA	NA	NA	NA	NA	NA	NA	NA	NA	NA	NA	NA	NA	NA	NA	NA	NA	NA	NA	NA	NA	NA	NA	NA	NA	NA	NA	NA	NA	NA	NA	NA	NA	NA	NA	NA	NA	NA	NA	NA	NA	NA	NA	NA	NA	NA	NA	NA	0.004308642260866651	0.008644910582299296	-0.14123802059983426	1.08963933499599e-15	1.177768691738177e-13	-1.4033481627859565	5.3956994442843026e-15	3.3350706985939837e-13	-1.2621101421861223	3.6832557540620906e-5	1.2383536755300678e-4	-0.24180311261313392	1.1758077548320584e-14	5.809590479869042e-13	-1.1984278559972843	3.425649570396509e-13	7.113564008333655e-12	-0.9566247433841504	1.8583152635017244e-5	3.8482611915014874e-4	0.257464658668475	0.0019986066431066556	0.017774976344850663	0.15689956665517535	1.2073178691845935e-8	4.1635219088737273e-7	0.46238496545714725	O00458	8	NA	NA	FALSE	NA	NA	NA	NA	NA	NA	NA	NA	NA	NA	NA	NA	NA	NA	NA	NA	NA	NA	0	NA	NA	NA	NA	NA	NA	NA	NA	NA	NA	NA	NA	NA	NA	NA	NA	NA	NA	771.4999999999997	751.1000000000001	762.4	1035.4	1050.4	1062.4999999999998	380.50000000000006	413.19999999999976	384.4	437.1999999999999	445.60000000000014	429.89999999999986	328.59999999999997	340.60000000000025	326.6000000000002	400.9000000000002	397.2000000000001	392.1
GRK2	NA	NA	NA	NA	NA	NA	NA	NA	NA	NA	NA	NA	NA	NA	NA	NA	NA	NA	NA	NA	NA	NA	NA	NA	NA	NA	NA	NA	NA	NA	NA	NA	NA	NA	NA	NA	NA	NA	NA	NA	NA	NA	NA	NA	NA	NA	NA	NA	NA	NA	NA	NA	NA	NA	0.004317025823904114	0.008659675020457232	0.16762236468018976	0.6454563402322216	0.6731836339491472	0.02350922283001644	0.01134005266235249	0.015433650925292558	-0.14411314185017332	2.861250774780595e-4	7.477484626081425e-4	0.23401441281038338	0.05349362736267486	0.06599031356216088	-0.10479875441324893	5.747605807956477e-6	1.2397631215579339e-5	-0.3388131672236323	0.001541473366612394	0.01445494836238415	-0.19256139982216247	0.023356286258538445	0.11917517466326148	-0.12616935169196886	1.0763686234134216e-5	1.4412422344247227e-4	-0.32086937706542784	P25098	16	3	NA	FALSE	NA	NA	NA	NA	NA	NA	NA	NA	NA	NA	NA	NA	NA	NA	NA	NA	NA	NA	0	1.810242122633335	2.871607224896301	NA	42.11047548692187	92.20751996213885	79.50774332799216	NA	NA	NA	53.21824368777701	48.95535183238699	17.431729340859842	3.4303129671828376	NA	NA	21.904103398634895	16.352778074076316	9.304230474495403	1349.2	1469.4999999999998	1358.3000000000002	1102.0000000000002	1129.6999999999996	1110.0000000000005	1084.1000000000004	1097.1999999999998	1119.1999999999996	960.7000000000006	1007.5999999999996	1057.9000000000003	1227.7999999999995	1292.6999999999996	1364.5000000000005	1090	1189.500000000001	1119.1999999999996
MAPK12	NA	NA	NA	NA	NA	NA	NA	NA	NA	NA	NA	NA	NA	NA	NA	NA	NA	NA	NA	NA	NA	NA	NA	NA	NA	NA	NA	NA	NA	NA	NA	NA	NA	NA	NA	NA	NA	NA	NA	NA	NA	NA	NA	NA	NA	NA	NA	NA	NA	NA	NA	NA	NA	NA	0.004333702123958638	0.008689787552607154	-0.2941951421300155	5.804527109270863e-4	9.114002889096732e-4	0.3800831365081123	1.2798214305949473e-6	3.0323082633473667e-6	0.6742782786381278	0.24236687020903488	0.2991173950330318	-0.1069768294596436	5.818101396068776e-5	1.0492452229537907e-4	0.48275207283287624	6.373859793344415e-6	1.3612927551558889e-5	0.5897289022925198	0.028379247076046776	0.12296218386949703	-0.21290850741803613	0.7741715451735866	0.9182377468515458	-0.025690194747664208	0.22894043862860478	0.3572147305582792	-0.1102395710932722	P53778	4	NA	NA	FALSE	NA	NA	NA	NA	NA	NA	NA	NA	NA	NA	NA	NA	NA	NA	NA	NA	NA	NA	0	NA	NA	NA	NA	NA	NA	NA	NA	NA	NA	NA	NA	NA	NA	NA	NA	NA	NA	193.49999999999997	190.4	192.7	184.8	177.6	172	270.9	295.6000000000001	302.19999999999993	293.59999999999985	258.89999999999986	301.8	273.1	260.80000000000007	271.99999999999994	265.1000000000002	233.4000000000001	201.09999999999997
PLP2	NA	NA	NA	NA	NA	NA	NA	NA	NA	NA	NA	NA	NA	NA	NA	NA	NA	NA	NA	NA	NA	NA	NA	NA	NA	NA	NA	NA	NA	NA	NA	NA	NA	NA	NA	NA	NA	NA	NA	NA	NA	NA	NA	NA	NA	NA	NA	NA	NA	NA	NA	NA	NA	NA	0.004338508567818687	0.008696573876512475	0.4039270741631995	3.3385480577366276e-4	5.386173866682598e-4	-0.5550140977228395	8.288676456601389e-7	2.039936713714685e-6	-0.958941171886039	0.11599455967207234	0.15590805514943354	0.20127730649692488	0.0025962016833458714	0.0037657181154659683	-0.43389039342575764	9.034544894953991e-5	1.6261573647360778e-4	-0.6351676999226825	0.20716641712690426	0.42055479536405915	0.15910787855855446	0.7234297474759913	0.8946287766655939	-0.043541889107720166	0.03455267730357306	0.08851897226740107	0.2802315828556363	Q04941	1	NA	NA	FALSE	NA	NA	NA	NA	NA	NA	NA	NA	NA	NA	NA	NA	NA	NA	NA	NA	NA	NA	0	NA	NA	NA	NA	NA	NA	NA	NA	NA	NA	NA	NA	NA	NA	NA	NA	NA	NA	777.4000000000004	761.8999999999999	785.6999999999997	906.9000000000004	955.0999999999996	962.2000000000002	448.2999999999999	562.4999999999999	492.6000000000003	445.7999999999999	529.7000000000004	480.49999999999983	580.3000000000001	587	554.1999999999999	604.5	683.7999999999995	635.7999999999996
RFC2	NA	NA	NA	NA	NA	NA	NA	NA	NA	NA	NA	NA	NA	NA	NA	NA	NA	NA	NA	NA	NA	NA	NA	NA	NA	NA	NA	NA	NA	NA	NA	NA	NA	NA	NA	NA	NA	NA	NA	NA	NA	NA	NA	NA	NA	NA	NA	NA	NA	NA	NA	NA	NA	NA	0.004359707821329152	0.008734923258811955	-0.5013679695826507	1.320345470542687e-12	1.5712111099457974e-11	-3.106084425329744	1.7587121979895867e-11	1.582466385603197e-10	-2.604716455747093	0.0016395820272279982	0.003481484932910117	-0.5722949626982494	5.329229427165125e-13	8.987357171680269e-12	-3.3020247933895988	8.856610215072425e-12	9.730754188185556e-11	-2.7297298306913493	0.9638282787131935	0.9831444074426865	0.0069165866044080815	0.6755969068644578	0.8679094149460359	-0.06401040651119061	0.226612507767319	0.35476173394961613	-0.18902378145544674	P35250	12	1	1	FALSE	8.1567128978651091	10.48791429741381	11.585628176569283	16.86426874942006	16.76660721415738	14.727215668411212	NA	3.894204449877471	3.5065721742803446	4.7957223933994175	3.7802465960665534	NA	1.3980414603420672	NA	NA	4.176536846628689	2.485170892120649	2.4827777390040557	0	2.506489092876925	5.898436461949158	3.358034279033602	25.228630619586575	31.249661020603284	27.741432980885406	2.961990064658319	NA	NA	13.11033375520054	14.647283981979236	8.816047022963598	NA	2.9313147764421084	NA	4.733047468046738	4.5210621734211	5.066660159378685	2682.0000000000005	2918.4999999999995	2739.6000000000013	2592.9	2273.3	2455.599999999999	446.6	405.1	406.1000000000001	387.89999999999986	410.5000000000001	403.8999999999999	224.90000000000003	309.2999999999999	321.2999999999999	208.30000000000004	333.8000000000001	326.09999999999997
CDO1	NA	NA	NA	NA	NA	NA	NA	NA	NA	NA	NA	NA	NA	NA	NA	NA	NA	NA	NA	NA	NA	NA	NA	NA	NA	NA	NA	NA	NA	NA	NA	NA	NA	NA	NA	NA	NA	NA	NA	NA	NA	NA	NA	NA	NA	NA	NA	NA	NA	NA	NA	NA	NA	NA	0.004382450397760423	0.008778407636481227	2.8389122789483228	0.02633056139164	0.033483882179103905	-2.090119404136252	3.252099536470853e-5	6.185724669887941e-5	-4.929031683084575	0.02316241016058363	0.037029177567979396	2.1450643560185907	0.05358119740604771	0.06608869151586819	-1.7780372637251638	3.2102137654504054e-4	5.365078105221809e-4	-3.9231016197437545	0.8728802632400081	0.937160558436958	-0.13833456153089063	0.34290882402119105	0.6387135379923236	-0.8321824844606227	0.8407683686054588	0.8965861348412876	0.17374757888019765	Q16878	2	NA	NA	TRUE	NA	NA	NA	NA	NA	NA	NA	NA	NA	NA	NA	NA	NA	NA	NA	NA	NA	NA	3	NA	NA	NA	NA	NA	NA	NA	NA	NA	NA	NA	NA	NA	NA	NA	NA	NA	NA	155.69999999999993	166.69999999999996	184.99999999999997	187.2	205.2	179.40000000000003	2.3	25.96962834363012	23.029715857541593	2.1	31.37079048127395	3.7	41	55.29999999999998	52.49999999999999	53.099999999999994	39.100000000000016	43
H2AC20	NA	NA	NA	NA	NA	NA	NA	NA	NA	NA	NA	NA	NA	NA	NA	NA	NA	NA	NA	NA	NA	NA	NA	NA	NA	NA	NA	NA	NA	NA	NA	NA	NA	NA	NA	NA	NA	NA	NA	NA	NA	NA	NA	NA	NA	NA	NA	NA	NA	NA	NA	NA	NA	NA	0.004389192840582235	0.008789829416942238	-3.2994238073857245	3.3403615188477374e-05	6.155444814120944e-5	-5.715638357144282	0.027050561042575246	0.034978602731667925	-2.416214549758558	3.72070388729134e-4	9.403597709759058e-4	-4.487872937965425	0.0021069280082375943	0.00308891805337488	-3.6498886110794135	0.40958538294932945	0.44389262449190414	0.8379843268860112	0.5013414653784837	0.7110683298611395	0.6806493480773916	0.6147435447741171	0.833866698558349	-0.5077997825023086	0.01384904116292254	0.04475439760388794	2.7463990941422605	Q16777	1	NA	NA	FALSE	NA	NA	NA	NA	NA	NA	NA	NA	NA	NA	NA	NA	NA	NA	NA	NA	NA	NA	0	NA	NA	NA	NA	NA	NA	NA	NA	NA	NA	NA	NA	NA	NA	NA	NA	NA	NA	174.40000000000003	14.2	176.60000000000002	342.40000000000003	701.1000000000001	550.5000000000001	80.00000000000001	217.60000000000005	143.49999999999997	110.59999999999997	145.5	53.999999999999986	16.200000000000003	2.1	6.5	4.900000000000001	40.39999999999999	4.6
YIF1A	NA	NA	NA	NA	NA	NA	NA	NA	NA	NA	NA	NA	NA	NA	NA	NA	NA	NA	NA	NA	NA	NA	NA	NA	NA	NA	NA	NA	NA	NA	NA	NA	NA	NA	NA	NA	NA	NA	NA	NA	NA	NA	NA	NA	NA	NA	NA	NA	NA	NA	NA	NA	NA	NA	0.004485607552782983	0.008976527288835487	0.8077641655443122	0.0028723800959622845	0.004126634829244234	0.8600331916235078	0.8323496240297328	0.849954311509211	0.05226902607919559	0.00464372784134797	0.008810881772187064	0.8036983644149114	0.09437042804536104	0.11249093489775047	0.43288352764354077	0.14700207872906143	0.17178707651201108	-0.3708148367713706	0.8308827243090278	0.9161070256670985	0.05273406135652703	0.8437291706064207	0.9457723845447142	0.048668260227126225	0.14337893271653013	0.25369813665381424	-0.37441560262344	O95070	2	1	NA	FALSE	NA	NA	NA	NA	NA	NA	NA	NA	NA	NA	NA	NA	NA	NA	NA	NA	NA	NA	0	8.70308712804488	8.614821674688903	9.125093149547832	7.342661150476689	20.809751845558697	12.808843457681544	5.354366655343885	6.103403665011467	NA	6.312382919170629	4.718588128422841	NA	5.035991377353529	4.21376499113553	NA	7.704960994494689	6.252532793029181	4.6060546903442585	88.09999999999998	102.79999999999995	88.89999999999999	78.8	60.600000000000016	77.40000000000002	77.09999999999998	70.1	68.89999999999999	73.79999999999998	57.499999999999986	97.1	125.5	128.09999999999997	123.20000000000005	85.50000000000003	124.09999999999998	208.30000000000004
UBE2F	NA	NA	NA	NA	NA	NA	NA	NA	NA	NA	NA	NA	NA	NA	NA	NA	NA	NA	NA	NA	NA	NA	NA	NA	NA	NA	NA	NA	NA	NA	NA	NA	NA	NA	NA	NA	NA	NA	NA	NA	NA	NA	NA	NA	NA	NA	NA	NA	NA	NA	NA	NA	NA	NA	0.004489316712288393	0.00898182261475838	-0.33840111469641343	0.1596232745767926	0.18356567944730104	0.1503433438591948	2.1912906583442546e-4	3.7043246843438586e-4	0.4887444585556082	6.213401065712636e-4	0.0014804575748507069	-0.4360308812436262	0.06551499573206072	0.07999527301722921	0.20175857737092606	1.3683855033303643e-5	2.7812097949574806e-5	0.6377894586145523	0.6802191086330489	0.8273713373028383	0.042729564521829744	0.5970930344106611	0.8237816864362631	-0.05490020202538304	0.3689749588970568	0.5045572268844227	0.09414479803356102	Q969M7	5	NA	NA	FALSE	NA	NA	NA	NA	NA	NA	NA	NA	NA	NA	NA	NA	NA	NA	NA	NA	NA	NA	0	NA	NA	NA	NA	NA	NA	NA	NA	NA	NA	NA	NA	NA	NA	NA	NA	NA	NA	422.69999999999993	379.1000000000001	437.8000000000002	423.9999999999999	447.79999999999984	449.3999999999999	648.0999999999997	623.0999999999999	654.3999999999996	620.9	608.3000000000002	624.1999999999998	478.8999999999999	476.9000000000001	467.30000000000007	613.6999999999999	448.9	423.4
FYN	NA	NA	NA	NA	NA	NA	NA	NA	NA	NA	NA	NA	NA	NA	NA	NA	NA	NA	NA	NA	NA	NA	NA	NA	NA	NA	NA	NA	NA	NA	NA	NA	NA	NA	NA	NA	NA	NA	NA	NA	NA	NA	NA	NA	NA	NA	NA	NA	NA	NA	NA	NA	NA	NA	0.004531559314106225	0.00906204606979491	-0.4500408221087371	1.7244116776171366e-4	2.883347370707933e-4	0.6672799950196087	5.113230248463832e-7	1.3051867785278221e-6	1.1173208171283457	1.7299111047936418e-4	4.800006214910174e-4	-0.6670611495320751	0.0011880100301058846	0.0017972241261172103	0.5377719108704682	1.9463393000892207e-7	5.470599050716509e-7	1.2048330604025432	0.031659095736593305	0.13327737911234522	0.3202668991728652	0.4574615769227397	0.7314330214281113	0.10324657174952723	0.17899009683553013	0.29878875342842093	0.19075881502372471	P06241	2	NA	NA	FALSE	NA	NA	NA	NA	NA	NA	NA	NA	NA	NA	NA	NA	NA	NA	NA	NA	NA	NA	0	NA	NA	NA	NA	NA	NA	NA	NA	NA	NA	NA	NA	NA	NA	NA	NA	NA	NA	44.9	35.099999999999994	46.8	44.8	53.79999999999999	45.5	90.1	106.09999999999997	94.5	101.1	106.7	103.79999999999995	66	52.2	65.5	65.9	86	77.5
RNF34	NA	NA	NA	NA	NA	NA	NA	NA	NA	NA	NA	NA	NA	NA	NA	NA	NA	NA	NA	NA	NA	NA	NA	NA	NA	NA	NA	NA	NA	NA	NA	NA	NA	NA	NA	NA	NA	NA	NA	NA	NA	NA	NA	NA	NA	NA	NA	NA	NA	NA	NA	NA	NA	NA	0.004535258650030226	0.009067297760081729	0.19543028378726657	0.0011652274981269464	0.0017608669525441907	-0.2341091294386235	2.3122424787521854e-6	5.243192888614389e-6	-0.42953941322589007	0.10463847856091239	0.1420682155489553	0.10147387422697562	5.849219738986117e-8	1.7207540938263825e-7	-0.5734180928760022	6.421451980389756e-9	2.5352732608557497e-8	-0.6748919671029778	0.18853274409763093	0.4001289009999708	0.08095618714138109	0.8280037086097225	0.9413467657783273	-0.013000222418909857	5.022003048040214e-4	0.0037220091011308564	-0.2583527762959976	Q969K3	6	NA	NA	FALSE	NA	NA	NA	NA	NA	NA	NA	NA	NA	NA	NA	NA	NA	NA	NA	NA	NA	NA	0	NA	NA	NA	NA	NA	NA	NA	NA	NA	NA	NA	NA	NA	NA	NA	NA	NA	NA	254.4	261.5000000000001	282.3	218.30000000000007	228.2	220.30000000000004	167.80000000000004	166.69999999999996	165.00000000000003	169.5	154.9	171.09999999999997	185.9	168.00000000000006	182.49999999999997	196.79999999999995	182.2	188.1
DUSP22	NA	NA	NA	NA	NA	NA	NA	NA	NA	NA	NA	NA	NA	NA	NA	NA	NA	NA	NA	NA	NA	NA	NA	NA	NA	NA	NA	NA	NA	NA	NA	NA	NA	NA	NA	NA	NA	NA	NA	NA	NA	NA	NA	NA	NA	NA	NA	NA	NA	NA	NA	NA	NA	NA	0.004560879750427231	0.009115697670918622	0.4224870975705466	6.099848600879526e-8	1.7637789469141384e-7	1.2367402412647195	1.0908853032272773e-5	2.2316924762632604e-5	0.8142531436941729	0.008335538547800558	0.014858009533832683	0.38527331794630193	7.632011813981289e-5	1.3507094222104716e-4	0.6803441654047049	0.03464299627754278	0.0443886374808855	0.29507084745840295	0.02090244106858053	0.09932774161329411	-0.3276349463046646	0.011577050443255256	0.07051132308607952	-0.36484872592890927	4.203182960233421e-6	6.330248276472758e-5	-0.8840310221646792	Q9NRW4	1	NA	NA	FALSE	NA	NA	NA	NA	NA	NA	NA	NA	NA	NA	NA	NA	NA	NA	NA	NA	NA	NA	0	NA	NA	NA	NA	NA	NA	NA	NA	NA	NA	NA	NA	NA	NA	NA	NA	NA	NA	269.4	259.5000000000001	255.90000000000003	135.99999999999997	135.09999999999997	154.9	310.9	331.19999999999993	320.8999999999999	245.19999999999996	223.7	282.1000000000001	423.60000000000025	417.89999999999975	415.9	291.89999999999986	364.3000000000002	350.3000000000001
CRLF3	NA	NA	NA	NA	NA	NA	NA	NA	NA	NA	NA	NA	NA	NA	NA	NA	NA	NA	NA	NA	NA	NA	NA	NA	NA	NA	NA	NA	NA	NA	NA	NA	NA	NA	NA	NA	NA	NA	NA	NA	NA	NA	NA	NA	NA	NA	NA	NA	NA	NA	NA	NA	NA	NA	0.004561625015107579	0.009115697670918622	0.2698509409014065	0.0694064914359522	0.08366606450882583	-0.15872676256685558	8.792681817429207e-5	1.5626707756722627e-4	-0.4285777034682621	0.8053392699387004	0.8423262554731469	0.02038354546913368	0.42241941553444484	0.45727375295970846	-0.06700823544025347	0.29900015696208404	0.3324016218648221	-0.08739178090938715	0.08524242472181569	0.24995627532804998	0.14957441882642897	0.23768674425995695	0.5239278117016374	-0.09989297660584384	0.009407671224162886	0.03356647557979401	0.24129294595303108	Q8IUI8	10	NA	NA	FALSE	NA	NA	NA	NA	NA	NA	NA	NA	NA	NA	NA	NA	NA	NA	NA	NA	NA	NA	0	NA	NA	NA	NA	NA	NA	NA	NA	NA	NA	NA	NA	NA	NA	NA	NA	NA	NA	1137.5999999999997	1103.4000000000003	1167.5000000000005	1225.3999999999996	1453.1000000000006	1359.299999999999	988.9999999999995	1233.7	1001.4999999999998	987.3000000000004	1054.9	953.2000000000002	1093.4000000000003	1081.1999999999998	1078.4000000000003	1177.9	1297.6000000000006	1138.4000000000003
HAUS2	NA	NA	NA	NA	NA	NA	NA	NA	NA	NA	NA	NA	NA	NA	NA	NA	NA	NA	NA	NA	NA	NA	NA	NA	NA	NA	NA	NA	NA	NA	NA	NA	NA	NA	NA	NA	NA	NA	NA	NA	NA	NA	NA	NA	NA	NA	NA	NA	NA	NA	NA	NA	NA	NA	0.004570966774672347	0.009129621539717926	-0.35919507079824076	3.169034502343624e-10	1.588088523742662e-9	-1.5382803045610185	1.3085682957866696e-8	4.668958416850326e-8	-1.1790852337627777	3.48141218970761e-5	1.1794086443800962e-4	-0.6235138689248743	3.9078668415791735e-12	4.091396151735122e-11	-2.0818807384325533	6.771378683009971e-10	3.5403080750464883e-9	-1.458366869507679	0.14375303366389716	0.3405700667790499	0.16678431656667847	0.38147904607937555	0.6730249447326465	-0.09753448155995503	0.0032634102946845866	0.015241875942393629	-0.3768161173048563	Q9NVX0	3	1	NA	FALSE	NA	NA	NA	NA	NA	NA	NA	NA	NA	NA	NA	NA	NA	NA	NA	NA	NA	NA	0	NA	NA	NA	11.798464070851432	18.077158168869172	18.71551220241552	NA	NA	NA	6.797950836029909	8.847352740792825	8.615682317896242	NA	NA	NA	3.74240962589742	2.2124346806103254	NA	105.09999999999998	107.29999999999998	112.40000000000002	80.10000000000002	88.8	81.4	38.89999999999999	41	38.29999999999999	33.99999999999999	37.99999999999999	38.6	28.999999999999996	21.1	27.299999999999994	27.40000000000001	32.3	26.700000000000006
FBXL15	NA	NA	NA	NA	NA	NA	NA	NA	NA	NA	NA	NA	NA	NA	NA	NA	NA	NA	NA	NA	NA	NA	NA	NA	NA	NA	NA	NA	NA	NA	NA	NA	NA	NA	NA	NA	NA	NA	NA	NA	NA	NA	NA	NA	NA	NA	NA	NA	NA	NA	NA	NA	NA	NA	0.004572370579826286	0.009129621539717926	0.4805293727040283	6.9266587755263295e-6	1.4047849254541998e-5	0.963839600053733	0.004394297670830492	0.006313113589669584	0.48331022734970475	1.9147258235725495e-5	7.05393215500926e-5	0.8811636416847124	4.032757527985929e-5	7.454116900886702e-5	0.8227846930045501	0.6924048259976834	0.7206366561781752	-0.058378948680162246	1.1218254770260352e-5	2.6078933752985854e-4	-0.9241791669538095	0.002472272015624394	0.020993192221116085	-0.5235448979731254	2.1151080652619532e-06	3.483537630292055e-5	-1.0652340740029924	Q9H469	4	NA	NA	FALSE	NA	NA	NA	NA	NA	NA	NA	NA	NA	NA	NA	NA	NA	NA	NA	NA	NA	NA	0	NA	NA	NA	NA	NA	NA	NA	NA	NA	NA	NA	NA	NA	NA	NA	NA	NA	NA	120.50000000000004	132.80000000000004	110.2	67.79999999999998	47.00000000000001	60.40000000000001	99.5	123.59999999999998	126.99999999999996	73.70000000000002	75.89999999999999	94	227.0999999999999	207.1	207.5	102.30000000000004	104.5	133.60000000000002
MAP1LC3A	NA	NA	NA	NA	NA	NA	NA	NA	NA	NA	NA	NA	NA	NA	NA	NA	NA	NA	NA	NA	NA	NA	NA	NA	NA	NA	NA	NA	NA	NA	NA	NA	NA	NA	NA	NA	NA	NA	NA	NA	NA	NA	NA	NA	NA	NA	NA	NA	NA	NA	NA	NA	NA	NA	0.004572914943317109	0.009129621539717926	0.22375885569885057	1.5844095368730895e-9	6.53646297707067e-9	0.8554348158445801	9.903922743090913e-8	2.9166344808774877e-7	0.6316759601457296	0.2024280541299881	0.2559201899362965	0.08980068881103165	8.742825507667608e-10	3.966305449110345e-9	0.8922909962472563	3.868612826231034e-9	1.608558551615453e-8	0.8024903074362246	0.2204501905497215	0.4364495226219566	0.08614360056139603	0.4889167811434858	0.758199133700885	-0.04781456632642289	0.08771878179077626	0.17625112659935044	0.12299978096407216	Q9H492	3	NA	2	FALSE	39.73108540573004	41.29203993824558	34.599256935468816	31.4082857581481	36.866026259875085	25.47598918943172	NA	NA	NA	NA	NA	NA	2.271817373055859	5.2833533859579385	NA	3.409417833982603	5.772009813957635	1.78759997208292	0	NA	NA	NA	NA	NA	NA	NA	NA	NA	NA	NA	NA	NA	NA	NA	NA	NA	NA	448.4999999999999	439.5000000000001	437.10000000000014	460.2000000000001	497.2	486.2999999999999	738.0999999999997	794.6999999999999	779.3000000000001	719.1000000000001	716.6999999999998	802.9999999999998	847.4000000000002	811.0000000000001	801.7	893.7999999999996	888.7000000000004	829.7000000000003
ELAC1	NA	NA	NA	NA	NA	NA	NA	NA	NA	NA	NA	NA	NA	NA	NA	NA	NA	NA	NA	NA	NA	NA	NA	NA	NA	NA	NA	NA	NA	NA	NA	NA	NA	NA	NA	NA	NA	NA	NA	NA	NA	NA	NA	NA	NA	NA	NA	NA	NA	NA	NA	NA	NA	NA	0.004581988970128568	0.009145576378128106	-0.7516703196342562	0.011737999773522655	0.01553726462266848	-0.6480251592163135	0.6537828074654165	0.6844871053624912	0.1036451604179427	0.3083047305126674	0.36948463377326624	-0.23878028575329635	0.1911812304895455	0.21801730549415171	-0.30987343035650117	0.7579319163560496	0.7819961852841939	-0.07109314460320482	0.6827699042375761	0.8284823956488986	-0.09438747748132315	0.08416690554098442	0.29018004593231095	0.41850255639963674	0.29866301572239656	0.4329050986170061	0.24376425137848923	Q9H777	1	NA	NA	FALSE	NA	NA	NA	NA	NA	NA	NA	NA	NA	NA	NA	NA	NA	NA	NA	NA	NA	NA	0	NA	NA	NA	NA	NA	NA	NA	NA	NA	NA	NA	NA	NA	NA	NA	NA	NA	NA	16.5	10.1	12	17.400000000000002	17.999999999999996	10.599999999999998	12.099999999999998	10.800000000000002	13.2	17.599999999999998	13	17.999999999999996	11.199999999999998	8.600000000000001	10.900000000000002	10.5	8.299999999999999	9.9
RBMS1	NA	NA	NA	NA	NA	NA	NA	NA	NA	NA	NA	NA	NA	NA	NA	NA	NA	NA	NA	NA	NA	NA	NA	NA	NA	NA	NA	NA	NA	NA	NA	NA	NA	NA	NA	NA	NA	NA	NA	NA	NA	NA	NA	NA	NA	NA	NA	NA	NA	NA	NA	NA	NA	NA	0.004583823697628275	0.009147077567610132	-0.4829517274248154	0.0023579882887793877	0.0034260779109023293	-0.5297057368590732	0.7524445741845345	0.7769988031392241	-0.04675400943425778	0.0023096471441736086	0.0047249900051144844	-0.5311632707759912	9.08381841305571e-4	0.001395947285774967	-0.5970964009875015	0.6569876797108397	0.6880130027115623	-0.06593313021151026	0.706371840757852	0.8437149012893502	0.05588260867861461	0.9586596114239998	0.9855484367439421	0.007671065327438775	0.9380197540005548	0.9623957378932225	-0.011508055449813703	P29558	2	NA	NA	FALSE	NA	NA	NA	NA	NA	NA	NA	NA	NA	NA	NA	NA	NA	NA	NA	NA	NA	NA	0	NA	NA	NA	NA	NA	NA	NA	NA	NA	NA	NA	NA	NA	NA	NA	NA	NA	NA	184.1	205.00000000000009	211.8	211.4	187.40000000000003	197.00000000000003	204.39999999999995	188.9	180.50000000000003	198.89999999999995	196.7	181.00000000000003	125.20000000000005	142.00000000000003	129.9	184.69999999999996	129.8	108.20000000000002
ADCY2	NA	NA	NA	NA	NA	NA	NA	NA	NA	NA	NA	NA	NA	NA	NA	NA	NA	NA	NA	NA	NA	NA	NA	NA	NA	NA	NA	NA	NA	NA	NA	NA	NA	NA	NA	NA	NA	NA	NA	NA	NA	NA	NA	NA	NA	NA	NA	NA	NA	NA	NA	NA	NA	NA	0.004601642864010329	0.009178300415019658	1.129661133266758	4.4996967898169594e-4	7.152951679616836e-4	1.5150342936721515	0.27545885237513157	0.3101068412681528	0.3853731604053934	7.397157750955071e-6	3.1093823799910146e-5	2.255130402344395	1.928693459127029e-4	3.240956848879131e-4	1.6593812582973406	0.10041347018659	0.12033949072432609	-0.5957491440470544	0.2741544699565653	0.5020028022162452	-0.38646447943823325	0.04623698394173079	0.19301199472514005	0.7390047896394036	0.4880285211691323	0.6176382527498501	-0.2421175148130441	Q08462	1	NA	NA	FALSE	NA	NA	NA	NA	NA	NA	NA	NA	NA	NA	NA	NA	NA	NA	NA	NA	NA	NA	0	NA	NA	NA	NA	NA	NA	NA	NA	NA	NA	NA	NA	NA	NA	NA	NA	NA	NA	10.900000000000002	16.300000000000004	11.1	16.300000000000004	7.1	10.300000000000002	6.700000000000001	8.2	10.400000000000002	11	13.800000000000002	17.5	36.7	32.20000000000001	52.600000000000016	23.799999999999997	23.200000000000006	50.4
PLA2G15	NA	NA	NA	NA	NA	NA	NA	NA	NA	NA	NA	NA	NA	NA	NA	NA	NA	NA	NA	NA	NA	NA	NA	NA	NA	NA	NA	NA	NA	NA	NA	NA	NA	NA	NA	NA	NA	NA	NA	NA	NA	NA	NA	NA	NA	NA	NA	NA	NA	NA	NA	NA	NA	NA	0.0046044909641884	0.009181813584240688	0.24312190905252962	3.1416059496367853e-7	7.932883642702093e-7	0.6286009439961866	9.068574109576828e-5	1.6086580443379093e-4	0.385479034943657	1.666383142367922e-5	6.263020983036732e-5	0.45189007768561673	5.786446747070305e-9	2.1321277176623203e-8	0.8478128866968468	6.897744819154554e-5	1.2619975309016202e-4	0.3959228090112301	0.015651277209185434	0.08122705229754774	-0.19935454225944227	0.8995347294518092	0.9669440116216889	0.009413626373644846	0.7901863471960708	0.8600134545226849	0.019857400441217976	Q8NCC3	9	NA	NA	FALSE	NA	NA	NA	NA	NA	NA	NA	NA	NA	NA	NA	NA	NA	NA	NA	NA	NA	NA	0	NA	NA	NA	NA	NA	NA	NA	NA	NA	NA	NA	NA	NA	NA	NA	NA	NA	NA	1611.5999999999997	1729.3999999999994	1674.7000000000005	1699.6999999999998	1726.1	1658	2191.599999999999	2155.2	2251.100000000001	2180.199999999999	2123.999999999998	2341.499999999999	3000.1000000000013	3020.3999999999983	3002.8999999999983	3026.699999999999	2300.099999999999	2582.1999999999985
REPS1	NA	NA	NA	NA	NA	NA	NA	NA	NA	NA	NA	NA	NA	NA	NA	NA	NA	NA	NA	NA	NA	NA	NA	NA	NA	NA	NA	NA	NA	NA	NA	NA	NA	NA	NA	NA	NA	NA	NA	NA	NA	NA	NA	NA	NA	NA	NA	NA	NA	NA	NA	NA	NA	NA	0.0046270163599462675	0.009221693604221544	-0.16450470261868766	0.11035461202865776	0.1300036415267888	-0.08416203790412347	0.12610246771112413	0.14985087900018113	0.0803426647145642	0.10632384707837766	0.14405551378531317	-0.08521527119387073	0.3921317172249529	0.4270586335181267	0.04373078480430159	0.019991368813455583	0.02628903892683054	0.12894605599817233	0.455100125416534	0.6749496465982104	-0.03805758744370813	0.41912335632850195	0.7024584811983758	0.041231843981108796	0.09012530408317102	0.1798037058320453	0.08983523526471693	Q96D71	16	NA	1	FALSE	7.104233814269611	8.245215642620918	9.221214262983718	5.432784563571561	7.127089916721331	4.885806145918413	2.646732880503611	3.894204449877471	4.285810435231532	NA	7.231776096822972	4.169867904256049	5.41741065882551	6.732014798236729	6.396889558080963	6.733600222115641	6.734011449617242	5.859355464049571	0	NA	NA	NA	NA	NA	NA	NA	NA	NA	NA	NA	NA	NA	NA	NA	NA	NA	NA	1881.0999999999997	2014.6000000000008	1878.599999999999	2037.2000000000012	2071.1000000000004	2033.8999999999996	2097.1	2110.7	2103	2124.7	2090	2283.899999999999	1902.2999999999993	1959.8	2091.3999999999987	2057.100000000001	1840.0999999999992	1903.1000000000004
VPS26C	NA	NA	NA	NA	NA	NA	NA	NA	NA	NA	NA	NA	NA	NA	NA	NA	NA	NA	NA	NA	NA	NA	NA	NA	NA	NA	NA	NA	NA	NA	NA	NA	NA	NA	NA	NA	NA	NA	NA	NA	NA	NA	NA	NA	NA	NA	NA	NA	NA	NA	NA	NA	NA	NA	0.0046277643368326845	0.009221693604221544	0.13082322586415707	5.437931444056068e-11	3.4236276282287423e-10	0.6343943949738264	1.4748574766816169e-9	6.7944770013538616e-9	0.5035711691096694	0.003854393154738326	0.007467500060624654	0.13431340399728242	8.420645282030076e-11	5.254507532339151e-10	0.6155088402626845	2.7876111778087365e-9	1.2127974686563346e-8	0.48119543626540207	0.7956844342607077	0.8983160808500719	-0.010405775858343347	0.8632841183818643	0.953698681512601	-0.006915597725217992	0.46949270431708623	0.6017898008902924	-0.029291330569485297	O14972	10	2	NA	FALSE	NA	NA	NA	NA	NA	NA	NA	NA	NA	NA	NA	NA	NA	NA	NA	NA	NA	NA	0	7.171343793508982	5.355159419401211	7.73807899081656	21.714194513375503	26.485138712529245	28.139635368170858	NA	NA	NA	14.081469588919097	14.942195740005662	13.02370582937804	2.2625468506950637	NA	5.178574402786377	7.925102737194537	6.541111229630527	7.461808598357699	1456.9000000000003	1436.2999999999995	1521.900000000001	1448.5000000000002	1456.5999999999992	1420.2	2057.3	2096.1999999999985	2008.5999999999997	2027.2000000000007	1995.8	2110.3999999999996	2316.6	2216.399999999999	2230.6000000000004	2267.3999999999996	2226.2000000000003	2220.399999999999
TADA1	NA	NA	NA	NA	NA	NA	NA	NA	NA	NA	NA	NA	NA	NA	NA	NA	NA	NA	NA	NA	NA	NA	NA	NA	NA	NA	NA	NA	NA	NA	NA	NA	NA	NA	NA	NA	NA	NA	NA	NA	NA	NA	NA	NA	NA	NA	NA	NA	NA	NA	NA	NA	NA	NA	0.004629961260619148	0.00922389594222381	-0.46268460208617945	1.4749036925962947e-8	4.8601643130834995e-8	-1.5083497237418282	1.7101546975262504e-6	3.9554057047356394e-6	-1.0456651216556487	1.0926890679942016e-4	3.2039698159357923e-4	-0.7207487779706003	5.618819243402271e-9	2.0776106690374522e-8	-1.6182077021350185	1.0397574916930798e-5	2.1494766448042163e-5	-0.8974589241644182	0.38323437675519356	0.6119830893406122	0.12539546525809087	0.35697184872014376	0.6519360914513566	-0.13266871062633	0.9128745907685161	0.9463653272887352	0.01553748686490053	Q96BN2	1	NA	NA	FALSE	NA	NA	NA	NA	NA	NA	NA	NA	NA	NA	NA	NA	NA	NA	NA	NA	NA	NA	0	NA	NA	NA	NA	NA	NA	NA	NA	NA	NA	NA	NA	NA	NA	NA	NA	NA	NA	132.19999999999996	122.9	129.30000000000004	116.30000000000004	150.70000000000002	123.79999999999998	65.79999999999998	74.49999999999999	66.29999999999998	64.29999999999998	71.69999999999999	53.500000000000014	43.09999999999999	41.7	40.39999999999999	46.2	48.8	41.79999999999998
COMMD7	NA	NA	NA	NA	NA	NA	NA	NA	NA	NA	NA	NA	NA	NA	NA	NA	NA	NA	NA	NA	NA	NA	NA	NA	NA	NA	NA	NA	NA	NA	NA	NA	NA	NA	NA	NA	NA	NA	NA	NA	NA	NA	NA	NA	NA	NA	NA	NA	NA	NA	NA	NA	NA	NA	0.004639709617080293	0.009238959829062313	0.6633199850225342	9.270897765479559e-4	0.0014197900166854594	0.8195525290826975	0.4473169663602016	0.4847846394019168	0.1562325440601633	2.961185524405443e-5	1.0266334220640784e-4	1.1713881565373807	0.0015281361520075405	0.0022827479399419575	0.770872582795862	0.06363866122762842	0.07847096449390434	-0.4005155737415187	0.13857834365346697	0.3333054014530706	-0.313015360501403	0.34532356430353806	0.6409062483601051	0.19505281101344352	0.09068018742584306	0.18048454736418093	-0.36169530678823847	Q86VX2	7	NA	1	FALSE	13.024428659494289	16.424469560100878	15.60513182966476	16.807677243549524	14.664372058865474	11.865529211516138	NA	4.6930156190831065	3.2468260872966153	6.594118290924199	7.231776096822972	7.148344978724654	9.087269492223438	7.92503007893691	13.293536112887	10.995372514593894	10.020850371454229	10.626288722937357	0	NA	NA	NA	NA	NA	NA	NA	NA	NA	NA	NA	NA	NA	NA	NA	NA	NA	NA	1120.0999999999997	1517.4000000000008	1075.7999999999995	1055.5999999999997	920.6	886.9000000000001	1034.3999999999996	755.6	1017.1999999999996	971.7	926.0999999999996	1325.400000000001	1782.9	2147.8999999999996	2372	1403.500000000001	1450.0999999999992	2327.900000000001
RASA2	NA	NA	NA	NA	NA	NA	NA	NA	NA	NA	NA	NA	NA	NA	NA	NA	NA	NA	NA	NA	NA	NA	NA	NA	NA	NA	NA	NA	NA	NA	NA	NA	NA	NA	NA	NA	NA	NA	NA	NA	NA	NA	NA	NA	NA	NA	NA	NA	NA	NA	NA	NA	NA	NA	0.004646429345264197	0.009249643395705337	0.2259938467307343	0.640203703377014	0.667870241984491	-0.03255038200210336	0.0017323425791269586	0.002616943045064129	-0.25854422873283767	0.015251066173167889	0.025551508645071483	0.18642980167948942	6.039930587982037e-6	1.2606564609155195e-5	-0.4597449000811462	8.632407147774479e-8	2.583606375896088e-7	-0.6461747017606356	0.006013267717079982	0.041305771497242905	-0.21747358172560105	0.0018131405016460897	0.016349225291790618	-0.25703762677684594	8.902355997157644e-8	2.199298415789033e-6	-0.6446680998046439	Q15283	11	NA	2	FALSE	16.839665337527972	15.10523505728153	20.255145859716368	19.46747801946476	12.767233016284976	15.564782436282934	NA	3.295096072973245	NA	6.594118290924199	NA	NA	13.718281829606532	16.95786006138113	10.294994132536551	12.785316877434765	14.590358140837354	13.009755352381251	0	NA	NA	NA	NA	NA	NA	NA	NA	NA	NA	NA	NA	NA	NA	NA	NA	NA	NA	1012.1999999999996	1021.3000000000004	1020.0000000000006	652.8000000000001	639.7000000000004	660.7999999999998	682.1000000000001	609.2000000000003	661.9999999999999	541.9999999999997	520.1999999999999	571.6999999999998	724.8999999999996	742.6999999999996	752.9000000000002	559.5999999999998	650.9999999999997	707.8999999999999
LRP4	NA	NA	NA	NA	NA	NA	NA	NA	NA	NA	NA	NA	NA	NA	NA	NA	NA	NA	NA	NA	NA	NA	NA	NA	NA	NA	NA	NA	NA	NA	NA	NA	NA	NA	NA	NA	NA	NA	NA	NA	NA	NA	NA	NA	NA	NA	NA	NA	NA	NA	NA	NA	NA	NA	0.004647264317051622	0.009249643395705337	-0.6848668524954604	0.0017332058932395024	0.0025632516352145206	-0.7834803567011068	0.6403111649886386	0.6721318217156178	-0.09861350420564641	0.007206665647539909	0.013060728883754761	-0.6408936227128379	0.0018646476502514615	0.0027505052151481067	-0.7761596452737152	0.5228949558895601	0.5579615410849827	-0.13526602256087727	0.13392865503196472	0.32544239469803565	-0.3274156513720774	0.19040404309343983	0.4665154889722133	-0.2834424215894549	0.1422107035683799	0.25219689767349346	-0.32009493994468574	O75096	2	NA	NA	FALSE	NA	NA	NA	NA	NA	NA	NA	NA	NA	NA	NA	NA	NA	NA	NA	NA	NA	NA	0	NA	NA	NA	NA	NA	NA	NA	NA	NA	NA	NA	NA	NA	NA	NA	NA	NA	NA	50.19999999999999	52.49999999999999	49.4	37.00000000000001	50.80000000000001	35.600000000000016	50.89999999999999	43	44.9	35.300000000000004	39.9	38.70000000000001	24.59999999999999	30.899999999999995	34.10000000000001	33.400000000000006	16.100000000000005	24.4
PNPLA8	NA	NA	NA	NA	NA	NA	NA	NA	NA	NA	NA	NA	NA	NA	NA	NA	NA	NA	NA	NA	NA	NA	NA	NA	NA	NA	NA	NA	NA	NA	NA	NA	NA	NA	NA	NA	NA	NA	NA	NA	NA	NA	NA	NA	NA	NA	NA	NA	NA	NA	NA	NA	NA	NA	0.00466193988809272	0.009276667478684737	-0.14880085120820574	5.533730092993667e-5	9.859655325960248e-5	0.24796211647260158	2.163308040387357e-7	5.953677404961818e-7	0.3967629676808073	0.18024234740966208	0.23063268109408372	-0.06314043205636999	4.22160681402215e-8	1.2766054392152164e-7	0.4492056568211922	7.0696895845550094e-9	2.7602498752266763e-8	0.5123460888775622	0.17046140131100038	0.3781696275705373	-0.06467978504599259	0.6473719028222664	0.8530528976315374	0.020980634105843166	0.008171488637651571	0.03035851317046981	0.136563755302598	Q9NP80	12	NA	NA	FALSE	NA	NA	NA	NA	NA	NA	NA	NA	NA	NA	NA	NA	NA	NA	NA	NA	NA	NA	0	NA	NA	NA	NA	NA	NA	NA	NA	NA	NA	NA	NA	NA	NA	NA	NA	NA	NA	439.4000000000001	439.5000000000001	449.1999999999997	469.8999999999999	510.80000000000007	480.1000000000002	630.7999999999996	617.1999999999999	646.6000000000003	627.7999999999996	622.2999999999997	673.0999999999999	624.1999999999998	579.7999999999997	609.9999999999999	564.7999999999997	588.2999999999998	580.8000000000003
VTA1	NA	NA	NA	NA	NA	NA	NA	NA	NA	NA	NA	NA	NA	NA	NA	NA	NA	NA	NA	NA	NA	NA	NA	NA	NA	NA	NA	NA	NA	NA	NA	NA	NA	NA	NA	NA	NA	NA	NA	NA	NA	NA	NA	NA	NA	NA	NA	NA	NA	NA	NA	NA	NA	NA	0.004670785347838247	0.009292080387069778	0.15124452783569886	0.003233494845336945	0.00461171471104859	0.1593684576973775	0.861291280453644	0.8753819353485912	0.008123929861678647	0.011279931012326853	0.019473669211922676	0.13164807338531048	0.00306794922303914	0.004410601154578474	0.16052889857823516	0.5368934945115544	0.5715274203260833	0.028880825192924675	0.5388399203941704	0.7376309927754934	0.028741131831523603	0.8440950692876299	0.9457723845447142	0.009144677381135224	0.5227897537767006	0.6486124272627523	0.029901572712381252	Q9NP79	13	NA	2	FALSE	19.339303161067267	25.065455553567592	23.880580527214253	20.542716631004964	24.71408158172433	18.915049507769847	4.117140036338951	5.391975392138039	4.675429565707126	3.2970591454620997	NA	NA	9.611535039851711	8.2658915877083885	8.595820343671294	11.25107885214259	10.742351598198931	9.434555408215411	0	NA	NA	NA	NA	NA	NA	NA	NA	NA	NA	NA	NA	NA	NA	NA	NA	NA	NA	1679.6999999999998	1776.9	1704.9	1796.500000000001	1741.599999999999	1730.700000000001	1788.1999999999998	1717.1999999999998	1759.7000000000005	1764.9999999999998	1683.8000000000002	1853.1000000000004	1911.100000000001	1974.7	1882.700000000001	2028.500000000001	1854.8	2004.6999999999996
FAH	NA	NA	NA	NA	NA	NA	NA	NA	NA	NA	NA	NA	NA	NA	NA	NA	NA	NA	NA	NA	NA	NA	NA	NA	NA	NA	NA	NA	NA	NA	NA	NA	NA	NA	NA	NA	NA	NA	NA	NA	NA	NA	NA	NA	NA	NA	NA	NA	NA	NA	NA	NA	NA	NA	0.004673934537994742	0.009296156523426925	0.16006079753198854	8.825238633697514e-12	7.218242131278828e-11	0.8805386613480692	1.6264745359015643e-10	1.008963535523665e-9	0.7204778638160807	0.026311680693211197	0.04151398509373322	0.1189697239862113	2.5745663403009627e-12	2.9316052573049646e-11	0.9574488745912415	1.8061650922761855e-11	1.7420421078357867e-10	0.8384791506050302	0.08312925774008958	0.24631648122119623	0.08970656649891318	0.33065982892558465	0.6273059896250811	0.04861549295313594	0.003531159778320949	0.01621915773769536	0.16661677974208544	P16930	24	1	NA	FALSE	NA	NA	NA	NA	NA	NA	NA	NA	NA	NA	NA	NA	NA	NA	NA	NA	NA	NA	0	10.09558106853206	9.235709723315129	8.541087187976771	23.34589699125922	31.8802595613778	29.666077852765028	4.784753181371132	NA	4.979945857494395	9.905585503929291	11.993078159741389	7.413494087492116	4.744049848231584	7.3282869411052705	2.5892872013931885	8.475457093944158	9.330702783443549	7.738171879778356	3910.800000000002	3873.900000000002	4084.1000000000017	4361.999999999999	4697.500000000001	4269.999999999998	7108.4000000000015	7205.199999999997	6907.4000000000005	7377.500000000004	7291.699999999998	7276.099999999996	8090.699999999997	7530.199999999996	7436.700000000002	8594.400000000005	8322.8	7633.0999999999985
RFC5	NA	NA	NA	NA	NA	NA	NA	NA	NA	NA	NA	NA	NA	NA	NA	NA	NA	NA	NA	NA	NA	NA	NA	NA	NA	NA	NA	NA	NA	NA	NA	NA	NA	NA	NA	NA	NA	NA	NA	NA	NA	NA	NA	NA	NA	NA	NA	NA	NA	NA	NA	NA	NA	NA	0.004726070792531403	0.009393218566477964	-0.7250927248589711	5.063218770039901e-10	2.3739808761413504e-9	-3.0195180146700835	2.3020833581339283e-8	7.786349997147142e-8	-2.2944252898111124	0.03120392767019911	0.048171384046320535	-0.5208032379443912	5.438392204863112e-10	2.6301646101252682e-9	-3.004372930663827	7.81051207549111e-9	3.0105390750832294e-8	-2.4835696927194357	0.5929128403885631	0.7699543910157839	-0.11988587567239861	0.705950942906584	0.88692632217364	0.08440361124218132	0.6400635047605374	0.7469470375306327	-0.10474079166614203	P40937	10	1	1	FALSE	6.841114043370736	7.25578976550641	7.093241740756706	11.940807738683327	13.17742524170778	11.93532644217212	NA	NA	NA	5.09545504298688	5.0951149773070945	NA	1.747551825427584	NA	NA	2.8127697130356473	NA	NA	0	3.4116101541935935	4.268605334305312	2.117021610695097	22.027983451430067	28.727266857505267	31.72345685373978	NA	NA	NA	9.031563253582592	12.287989917767815	12.222247009108624	NA	NA	NA	3.412197011847648	4.424869361220651	3.869085939889178	836.5000000000003	904.7999999999998	797.1000000000003	791.1000000000005	771.8999999999995	794.6	153.10000000000002	144.30000000000004	156.10000000000002	157.49999999999997	162.8	160.29999999999998	86.5	114.3	118.09999999999997	56.10000000000001	130.50000000000003	124.3
ZFHX4	NA	NA	NA	NA	NA	NA	NA	NA	NA	NA	NA	NA	NA	NA	NA	NA	NA	NA	NA	NA	NA	NA	NA	NA	NA	NA	NA	NA	NA	NA	NA	NA	NA	NA	NA	NA	NA	NA	NA	NA	NA	NA	NA	NA	NA	NA	NA	NA	NA	NA	NA	NA	NA	NA	0.004748494570532813	0.009435566939424208	-0.6311839793533585	7.811351230397746e-11	4.687365521706716e-10	-2.996392002114792	2.2659460940345546e-9	9.87363514620833e-9	-2.3652080227614336	0.01435491750609005	0.02418438644246358	-0.5280623457935398	2.1120417060316332e-10	1.1460912250649497e-9	-2.7963594446635485	4.059568752796456e-9	1.6780477687073024e-8	-2.2682970988700086	0.21237781093474736	0.4271502053906372	-0.24889672408683605	0.45752438374335047	0.7314330214281113	-0.14577509052701743	0.801743747843534	0.868424006879227	-0.048864166635592454	Q86UP3	4	NA	NA	FALSE	NA	NA	NA	NA	NA	NA	NA	NA	NA	NA	NA	NA	NA	NA	NA	NA	NA	NA	0	NA	NA	NA	NA	NA	NA	NA	NA	NA	NA	NA	NA	NA	NA	NA	NA	NA	NA	450.9999999999998	448.9999999999998	473.6999999999997	442.8000000000001	406.1000000000001	481.9000000000001	94.4	93.5	97.2	87.9	84.70000000000002	85.10000000000001	52.30000000000001	66.80000000000001	81.90000000000003	36.6	65.9	70.7
BORCS5	NA	NA	NA	NA	NA	NA	NA	NA	NA	NA	NA	NA	NA	NA	NA	NA	NA	NA	NA	NA	NA	NA	NA	NA	NA	NA	NA	NA	NA	NA	NA	NA	NA	NA	NA	NA	NA	NA	NA	NA	NA	NA	NA	NA	NA	NA	NA	NA	NA	NA	NA	NA	NA	NA	0.004764699915783298	0.009463316781488736	-0.29539677402040354	9.729159422300958e-5	1.67847588794367e-4	0.46745335437271684	3.400773254673572e-7	8.990342061557262e-7	0.7628501283931204	0.023030898043573157	0.036869384073013774	-0.2261921337610744	1.2034350107165524e-5	2.4100076808590073e-5	0.5680250102779123	2.0247369560547963e-7	5.664570378048667e-7	0.7942171440389867	0.9473218280540106	0.9759690434371826	0.006014569146243431	0.4138692464889109	0.6999281852278336	0.07521920940557258	0.25210191405504334	0.38134044544553247	0.10658622505143889	Q969J3	10	NA	NA	FALSE	NA	NA	NA	NA	NA	NA	NA	NA	NA	NA	NA	NA	NA	NA	NA	NA	NA	NA	0	NA	NA	NA	NA	NA	NA	NA	NA	NA	NA	NA	NA	NA	NA	NA	NA	NA	NA	722.4000000000001	689.2999999999997	727.3000000000002	752.0000000000001	787.9000000000003	762.8999999999997	1279.6999999999994	1132.9999999999995	1302.6000000000006	1324.0999999999997	1272.1999999999996	1311.000000000001	1027.6999999999998	1083.6	1059.6	1295.4999999999995	981.9	939.2999999999996
SEMA4C	NA	NA	NA	NA	NA	NA	NA	NA	NA	NA	NA	NA	NA	NA	NA	NA	NA	NA	NA	NA	NA	NA	NA	NA	NA	NA	NA	NA	NA	NA	NA	NA	NA	NA	NA	NA	NA	NA	NA	NA	NA	NA	NA	NA	NA	NA	NA	NA	NA	NA	NA	NA	NA	NA	0.00476659263010952	0.009464851029799139	-0.4300067837365784	7.769691658694917e-9	2.730704027633667e-8	-1.4752540171601876	7.3225102994209e-7	1.8217870883335449e-6	-1.0452472334236091	2.7089607831961047e-4	7.130221077016789e-4	-0.6126117436387348	7.057977469000245e-8	2.043620686620393e-7	-1.2530403693004226	1.773949435321338e-4	3.0700734901741055e-4	-0.6404286256616878	0.9227998890927839	0.964081025958875	0.012843597505907134	0.21211977019519976	0.4914175866134475	-0.16976136239624928	0.0911106797568956	0.18104283472860086	0.23505724536567207	Q9C0C4	5	NA	NA	FALSE	NA	NA	NA	NA	NA	NA	NA	NA	NA	NA	NA	NA	NA	NA	NA	NA	NA	NA	0	NA	NA	NA	NA	NA	NA	NA	NA	NA	NA	NA	NA	NA	NA	NA	NA	NA	NA	234.20000000000005	212.69999999999996	250.4000000000001	239.59999999999997	308.3	275.29999999999995	135.09999999999997	160.90000000000003	151.49999999999997	121.4	153.7	123.99999999999996	109.5	101	83.29999999999997	87.29999999999998	112.9	96
CEND1	NA	NA	NA	NA	NA	NA	NA	NA	NA	NA	NA	NA	NA	NA	NA	NA	NA	NA	NA	NA	NA	NA	NA	NA	NA	NA	NA	NA	NA	NA	NA	NA	NA	NA	NA	NA	NA	NA	NA	NA	NA	NA	NA	NA	NA	NA	NA	NA	NA	NA	NA	NA	NA	NA	0.004795745284374295	0.009518264483833314	0.3977420834970333	2.18404223980336e-7	5.688339360079712e-7	-1.064159080827129	3.0290231859759077e-9	1.2638131801634788e-8	-1.4619011643241624	7.565096379065508e-4	0.0017627550829212486	0.5058036655581448	1.8735111132728924e-5	3.632706426187468e-5	-0.7359021220226358	2.8436149908134634e-8	9.50383823472427e-8	-1.2417057875807807	0.5614290035979703	0.7512691877414082	0.0716483065957938	0.15681616266204707	0.4214184981970851	0.1797098886569053	0.004621259232248403	0.019992329366752052	0.39990526540028704	Q8N111	3	NA	NA	FALSE	NA	NA	NA	NA	NA	NA	NA	NA	NA	NA	NA	NA	NA	NA	NA	NA	NA	NA	0	NA	NA	NA	NA	NA	NA	NA	NA	NA	NA	NA	NA	NA	NA	NA	NA	NA	NA	322.1	280.69999999999993	337.3999999999999	423.30000000000024	477.9999999999998	346.30000000000007	123.70000000000005	126.6	147.29999999999998	137.59999999999997	160.90000000000003	151.39999999999995	175.39999999999998	199.1	189.09999999999997	205.00000000000009	212.8	175.70000000000002
INSL4	NA	NA	NA	NA	NA	NA	NA	NA	NA	NA	NA	NA	NA	NA	NA	NA	NA	NA	NA	NA	NA	NA	NA	NA	NA	NA	NA	NA	NA	NA	NA	NA	NA	NA	NA	NA	NA	NA	NA	NA	NA	NA	NA	NA	NA	NA	NA	NA	NA	NA	NA	NA	NA	NA	0.004856653538629107	0.009632362851614397	1.0626322969597828	6.325932924320935e-5	1.1200294903098824e-4	1.7586984090683555	0.04751078475505914	0.059743804196382595	0.6960661121085727	0.0010889546596636913	0.002431218859174072	1.296399302963203	6.549739539667781e-6	1.3603429048833108e-5	2.16070692016121	0.017066477560311766	0.022664990397213786	0.8643076171980071	0.10920693000946492	0.2881414316943568	-0.549452009355635	0.34366989655793834	0.6394491631069528	-0.3156850033522147	0.6545077404327517	0.7584605539591714	-0.14744349826278036	Q14641	1	NA	NA	FALSE	NA	NA	NA	NA	NA	NA	NA	NA	NA	NA	NA	NA	NA	NA	NA	NA	NA	NA	0	NA	NA	NA	NA	NA	NA	NA	NA	NA	NA	NA	NA	NA	NA	NA	NA	NA	NA	11.300000000000002	13.599999999999998	8.8	14.500000000000002	6.6000000000000005	10.400000000000002	23.500000000000004	15.500000000000002	22.4	17.899999999999995	11.1	21.299999999999997	52.2	46.60000000000001	49.70000000000002	28.199999999999996	25.999999999999993	52.600000000000016
RCHY1	NA	NA	NA	NA	NA	NA	NA	NA	NA	NA	NA	NA	NA	NA	NA	NA	NA	NA	NA	NA	NA	NA	NA	NA	NA	NA	NA	NA	NA	NA	NA	NA	NA	NA	NA	NA	NA	NA	NA	NA	NA	NA	NA	NA	NA	NA	NA	NA	NA	NA	NA	NA	NA	NA	0.0048845954459461795	0.00968323484814624	0.2711108900581243	0.020104056583216543	0.025905013584199568	0.2139712158229763	0.49888667260025765	0.5357261688865755	-0.057139674235147986	0.05166736242650978	0.07572030286823897	0.1740962774892827	0.2393155934902889	0.26903816937310027	0.10100191818570892	0.38927939856373106	0.4240069148465855	-0.07309435930357377	0.1283486907119022	0.3173596979294298	0.13261506405700363	0.6720716458828615	0.8668476775587236	0.035600451488162044	0.8149177785067783	0.8776552959873111	0.019645766419736255	Q96PM5	4	NA	NA	FALSE	NA	NA	NA	NA	NA	NA	NA	NA	NA	NA	NA	NA	NA	NA	NA	NA	NA	NA	0	NA	NA	NA	NA	NA	NA	NA	NA	NA	NA	NA	NA	NA	NA	NA	NA	NA	NA	201.69999999999996	203.59999999999997	229.99999999999991	204.50000000000009	212.69999999999996	226.19999999999996	201.9	196.59999999999997	204.39999999999995	184.30000000000007	208.1	227.8	215.19999999999996	231.59999999999997	233.8	267.29999999999984	235.30000000000007	244.1
GPR37	NA	NA	NA	NA	NA	NA	NA	NA	NA	NA	NA	NA	NA	NA	NA	NA	NA	NA	NA	NA	NA	NA	NA	NA	NA	NA	NA	NA	NA	NA	NA	NA	NA	NA	NA	NA	NA	NA	NA	NA	NA	NA	NA	NA	NA	NA	NA	NA	NA	NA	NA	NA	NA	NA	0.004902643796965931	0.00971445530970102	-0.5486893183222161	2.4397861826302937e-4	3.998012695314847e-4	0.7937042984197493	7.111459497397446e-7	1.772933646902066e-6	1.3423936167419654	0.1790760328683954	0.2293563591340046	-0.23521856384186624	0.001274672257410083	0.001921446191410846	0.6575323366963435	7.651367398026812e-5	1.39054427072335e-4	0.8927509005382097	0.4054001582106833	0.6331286389504739	-0.14292420119441562	0.32312783702307313	0.6206199352143544	0.17054655328593427	0.11507578960402093	0.215917243252137	-0.27909616291782147	O15354	3	NA	NA	FALSE	NA	NA	NA	NA	NA	NA	NA	NA	NA	NA	NA	NA	NA	NA	NA	NA	NA	NA	0	NA	NA	NA	NA	NA	NA	NA	NA	NA	NA	NA	NA	NA	NA	NA	NA	NA	NA	39.50000000000001	46.2	35.89999999999999	40.8	32.8	27.40000000000001	79.4	66.6	79.29999999999998	85.89999999999999	67.90000000000002	102.50000000000004	58.50000000000001	59.80000000000002	73.5	54.3	53.30000000000001	66
SLC39A6	NA	NA	NA	NA	NA	NA	NA	NA	NA	NA	NA	NA	NA	NA	NA	NA	NA	NA	NA	NA	NA	NA	NA	NA	NA	NA	NA	NA	NA	NA	NA	NA	NA	NA	NA	NA	NA	NA	NA	NA	NA	NA	NA	NA	NA	NA	NA	NA	NA	NA	NA	NA	NA	NA	0.004912727792506097	0.009729872742354434	-0.2734078385654648	0.7105923656115578	0.7342295336984288	-0.03147556856935019	0.010692932955110299	0.014618865782803709	0.2419322699961146	0.0013094054774919982	0.0028542742206733467	-0.326655450783635	0.15082221572718205	0.1745851350430143	0.12591782673590224	6.427089296801029e-5	1.1830605113000414e-4	0.45257327751953724	0.3781693068817624	0.6069818529338926	-0.0755651616271642	0.1422649554974102	0.3959145615934186	-0.1288127738453344	0.3409872169968958	0.4771449149398431	0.08182823367808822	Q13433	3	NA	NA	FALSE	NA	NA	NA	NA	NA	NA	NA	NA	NA	NA	NA	NA	NA	NA	NA	NA	NA	NA	0	NA	NA	NA	NA	NA	NA	NA	NA	NA	NA	NA	NA	NA	NA	NA	NA	NA	NA	597.2000000000003	576.3999999999999	579.9	583.2	653.2000000000004	621.2000000000004	712.0000000000003	849.4000000000005	845.9	703.3	706.0000000000002	788.2000000000002	669.7999999999998	604.1000000000003	641.0000000000002	635.4999999999999	574.5999999999998	606.9999999999998
RYR3	NA	NA	NA	NA	NA	NA	NA	NA	NA	NA	NA	NA	NA	NA	NA	NA	NA	NA	NA	NA	NA	NA	NA	NA	NA	NA	NA	NA	NA	NA	NA	NA	NA	NA	NA	NA	NA	NA	NA	NA	NA	NA	NA	NA	NA	NA	NA	NA	NA	NA	NA	NA	NA	NA	0.004925377415141028	0.00975263974233104	0.41223105831472395	6.965161809911388e-5	1.2255029598488406e-4	0.6773408360583062	0.051614743929736286	0.06454898926322408	0.26510977774358224	0.005880994640879193	0.01087276230214186	0.40145054043591344	6.118414957441548e-5	1.0989474484571351e-4	0.6858699283042604	0.03845249026708471	0.04889902020869938	0.284419387868347	0.3550237966890275	0.5859730529840972	0.11977706780789354	0.3988409402141939	0.686119204057688	0.10899654992908303	0.32281037839130067	0.45820761117244996	0.12830616005384776	Q15413	1	NA	NA	FALSE	NA	NA	NA	NA	NA	NA	NA	NA	NA	NA	NA	NA	NA	NA	NA	NA	NA	NA	0	NA	NA	NA	NA	NA	NA	NA	NA	NA	NA	NA	NA	NA	NA	NA	NA	NA	NA	273.90000000000003	225.09999999999997	279.6999999999998	286.3000000000001	285.80000000000007	275.2000000000001	293.59999999999985	324.3	327.1999999999998	348.40000000000015	359.40000000000015	312.0999999999999	447.0000000000001	388.4	413.5000000000002	467.7999999999998	469.39999999999986	419.4
GINS3	NA	NA	NA	NA	NA	NA	NA	NA	NA	NA	NA	NA	NA	NA	NA	NA	NA	NA	NA	NA	NA	NA	NA	NA	NA	NA	NA	NA	NA	NA	NA	NA	NA	NA	NA	NA	NA	NA	NA	NA	NA	NA	NA	NA	NA	NA	NA	NA	NA	NA	NA	NA	NA	NA	0.004952158709400976	0.009801074943951476	0.5720563479489291	6.565009948605391e-11	4.042840310187095e-10	-2.7655547708089223	4.214470699051176e-12	4.959340241822199e-11	-3.3376111187578514	0.04107143988261794	0.061614452338110616	0.3890533317757905	1.2823901712428878e-11	1.0580971246905429e-10	-3.0939237069386225	2.2477343804659326e-12	3.2079573953643015e-11	-3.482977038714413	0.523564368371779	0.7274023527371691	-0.11385772280360129	0.10896597321007503	0.33964847143035043	-0.2968607389767399	0.02258894924632889	0.06469628209567213	-0.4422266589333015	Q9BRX5	2	NA	NA	FALSE	NA	NA	NA	NA	NA	NA	NA	NA	NA	NA	NA	NA	NA	NA	NA	NA	NA	NA	0	NA	NA	NA	NA	NA	NA	NA	NA	NA	NA	NA	NA	NA	NA	NA	NA	NA	NA	244.2	270.29999999999995	229.60000000000005	210.4000000000001	159.1	180.50000000000003	23.6	24.7	18.6	15.4	20.199999999999996	18.8	25.2	30.100000000000005	32.1	21.7	25.3	35
ZNF845	NA	NA	NA	NA	NA	NA	NA	NA	NA	NA	NA	NA	NA	NA	NA	NA	NA	NA	NA	NA	NA	NA	NA	NA	NA	NA	NA	NA	NA	NA	NA	NA	NA	NA	NA	NA	NA	NA	NA	NA	NA	NA	NA	NA	NA	NA	NA	NA	NA	NA	NA	NA	NA	NA	0.00496736353603397	0.009828865226218035	-0.430351337640797	3.3627111626318177e-7	8.4232275757711905e-07	-1.1191794805888744	9.222759452110185e-5	1.6339504007313683e-4	-0.6888281429480774	0.026382815600018195	0.04160291321473567	-0.32256494133129543	2.6630451986751687e-6	5.871625491546582e-6	-0.9474048640662609	2.3989968573715165e-4	4.074195868931044e-4	-0.6248399227349655	0.0775495648331877	0.23669782477367393	-0.24837678568565558	0.3007601216046359	0.5991046688748303	-0.14059038937615398	0.5680179994860601	0.6882148436392846	-0.07660216916304208	Q96IR2	2	NA	NA	FALSE	NA	NA	NA	NA	NA	NA	NA	NA	NA	NA	NA	NA	NA	NA	NA	NA	NA	NA	0	NA	NA	NA	NA	NA	NA	NA	NA	NA	NA	NA	NA	NA	NA	NA	NA	NA	NA	64.5	72.2	63.000000000000014	57.89999999999999	64.29999999999998	67.2	42.2	39.50000000000001	48	47.8	35.099999999999994	35.600000000000016	35.600000000000016	33.8	33.99999999999999	28.600000000000005	33.6	25.40000000000001
LYRM9	NA	NA	NA	NA	NA	NA	NA	NA	NA	NA	NA	NA	NA	NA	NA	NA	NA	NA	NA	NA	NA	NA	NA	NA	NA	NA	NA	NA	NA	NA	NA	NA	NA	NA	NA	NA	NA	NA	NA	NA	NA	NA	NA	NA	NA	NA	NA	NA	NA	NA	NA	NA	NA	NA	0.004973538332602346	0.009836475976628564	-0.647160556885793	1.4375178188469985e-5	2.7837698948976138e-5	1.2327289410644422	7.993438909940771e-8	2.4105104314714686e-7	1.8798894979502352	0.0012640164904542408	0.002771062617500747	-0.7779856829780938	2.501631010330987e-6	5.544432317038004e-6	1.432387371623939	9.002521877369728e-9	3.4141174059898084e-8	2.210373054602033	0.9257565585506244	0.9654681261622002	0.01870348297062563	0.5783459154178634	0.8090940278123471	-0.11212164312167516	0.2858143791434943	0.41968121122408464	0.21836191353012246	A8MSI8	1	NA	NA	FALSE	NA	NA	NA	NA	NA	NA	NA	NA	NA	NA	NA	NA	NA	NA	NA	NA	NA	NA	0	NA	NA	NA	NA	NA	NA	NA	NA	NA	NA	NA	NA	NA	NA	NA	NA	NA	NA	16.5	10.800000000000002	14.2	12.3	17.800000000000008	18.2	53.40000000000001	67.10000000000001	70	58.9	61.999999999999986	54.40000000000001	41.1	35.600000000000016	33.99999999999999	42.5	39.9	30.500000000000007
ERICH1	NA	NA	NA	NA	NA	NA	NA	NA	NA	NA	NA	NA	NA	NA	NA	NA	NA	NA	NA	NA	NA	NA	NA	NA	NA	NA	NA	NA	NA	NA	NA	NA	NA	NA	NA	NA	NA	NA	NA	NA	NA	NA	NA	NA	NA	NA	NA	NA	NA	NA	NA	NA	NA	NA	0.00501114256938667	0.00989632873584698	0.697307496480347	1.6422589590298898e-5	3.154227311853499e-5	-1.3140036822517915	8.903885696554768e-8	2.649839036639353e-7	-2.0113111787321385	0.19238264922071563	0.2443170003405721	0.290431954452286	1.9928636617757635e-5	3.8442249037313756e-5	-1.2913084196024394	1.883582654842388e-6	4.42066384743426e-6	-1.5817403740547253	0.44925545167103387	0.669486543136847	0.16538441125443404	0.2742813346922402	0.5679909305918474	-0.24149113077362694	0.39083132161435286	0.5271605741251065	0.18807967390378622	Q86X53	1	NA	NA	FALSE	NA	NA	NA	NA	NA	NA	NA	NA	NA	NA	NA	NA	NA	NA	NA	NA	NA	NA	0	NA	NA	NA	NA	NA	NA	NA	NA	NA	NA	NA	NA	NA	NA	NA	NA	NA	NA	16	17.800000000000008	14.900000000000002	17.800000000000008	15.000000000000002	23.500000000000004	4.4	5.8	6.199999999999999	3.5	5.700000000000001	4.8	6.700000000000001	6	7.2	8.4	6	8.099999999999998
KCTD21	NA	NA	NA	NA	NA	NA	NA	NA	NA	NA	NA	NA	NA	NA	NA	NA	NA	NA	NA	NA	NA	NA	NA	NA	NA	NA	NA	NA	NA	NA	NA	NA	NA	NA	NA	NA	NA	NA	NA	NA	NA	NA	NA	NA	NA	NA	NA	NA	NA	NA	NA	NA	NA	NA	0.005012000314911733	0.00989632873584698	-0.22669941017117878	1.3454063324418192e-5	2.6155863098943698e-5	0.43486803332452695	7.63441379641094e-8	2.31111294037535e-7	0.6615674434957057	0.0018756405521957262	0.003925510781645204	-0.25958912784775556	1.473991028732448e-4	2.512356304571405e-4	0.34665958878943925	2.38961335030036e-7	6.588233844791964e-7	0.6062487166371948	3.8254128387985107e-4	0.004746095899413894	-0.3134447637421367	1.487628222152786e-4	0.002077515842804775	-0.3463344814187135	3.230737616553681e-5	3.673822627491528e-4	-0.4016532082772244	Q4G0X4	6	2	NA	FALSE	NA	NA	NA	NA	NA	NA	NA	NA	NA	NA	NA	NA	NA	NA	NA	NA	NA	NA	0	2.15836560775513	2.40594118842663	NA	50.520019026784055	62.07892301402359	68.42444354854752	NA	NA	NA	37.38872959816449	38.338528543435594	53.29701154791629	NA	NA	3.5962322241572062	44.79884463941912	34.05225551895892	25.701785172120967	439.7999999999999	440.2999999999998	466.9999999999998	337.1999999999998	360.49999999999994	322.6999999999998	641.1999999999999	725.7999999999997	685.5000000000002	537.6	503.29999999999984	573.8	597.1000000000004	560.4	555.6999999999999	426.59999999999985	469.3000000000002	484.00000000000006
CDK2AP1	NA	NA	NA	NA	NA	NA	NA	NA	NA	NA	NA	NA	NA	NA	NA	NA	NA	NA	NA	NA	NA	NA	NA	NA	NA	NA	NA	NA	NA	NA	NA	NA	NA	NA	NA	NA	NA	NA	NA	NA	NA	NA	NA	NA	NA	NA	NA	NA	NA	NA	NA	NA	NA	NA	0.005029730151072681	0.009929016365984365	-0.42795866405272776	4.1141701154819573e-10	1.975035415096992e-9	-1.824978379194257	1.7089729220798658e-8	5.9395772186971556e-8	-1.3970197151415293	0.0027179654483478815	0.005483307085265341	-0.46685171552347704	3.045700591207331e-9	1.2052985618318849e-8	-1.5834148198959088	3.303361443175826e-7	8.812788390714415e-7	-1.1165631043724318	6.066374566271731e-4	0.006870616449119283	-0.5622286940906331	3.326233773977681e-4	0.004055317338576829	-0.6011217455613824	0.026662694264507666	0.07276263043954305	-0.32066513479228487	O14519	2	NA	NA	FALSE	NA	NA	NA	NA	NA	NA	NA	NA	NA	NA	NA	NA	NA	NA	NA	NA	NA	NA	0	NA	NA	NA	NA	NA	NA	NA	NA	NA	NA	NA	NA	NA	NA	NA	NA	NA	NA	334.59999999999985	237.89999999999992	329.1999999999998	225.00000000000009	236.5	252.8	126.10000000000002	125.59999999999998	162.3	96.1	92	83.29999999999997	97.29999999999995	98.29999999999998	101.79999999999998	71.69999999999999	65.20000000000002	64.7
HSPB2	NA	NA	NA	NA	NA	NA	NA	NA	NA	NA	NA	NA	NA	NA	NA	NA	NA	NA	NA	NA	NA	NA	NA	NA	NA	NA	NA	NA	NA	NA	NA	NA	NA	NA	NA	NA	NA	NA	NA	NA	NA	NA	NA	NA	NA	NA	NA	NA	NA	NA	NA	NA	NA	NA	0.005041901136723115	0.009948393905692106	0.46322000174737266	0.004594768302885664	0.006426286606701039	0.4695802306972361	0.9647553619357078	0.9684231974569082	0.0063602289498634335	0.008883975112245373	0.015716228166532908	0.42428444002909504	0.14745223858170106	0.17103568970027352	0.2160647740976973	0.16170640215117027	0.1877242912579332	-0.20821966593139773	0.7811931685116962	0.8901282644309267	-0.04003166379541412	0.5851403670949535	0.8132224939625669	-0.07896722551369173	0.055456311232159515	0.12541498222711878	-0.2935471203949529	Q16082	1	NA	NA	FALSE	NA	NA	NA	NA	NA	NA	NA	NA	NA	NA	NA	NA	NA	NA	NA	NA	NA	NA	0	NA	NA	NA	NA	NA	NA	NA	NA	NA	NA	NA	NA	NA	NA	NA	NA	NA	NA	58.50000000000001	47.39999999999999	59.50000000000001	46.9	41.9	45.60000000000001	53.2	44.5	45.2	40.8	44.599999999999994	49.900000000000006	65.1	61.2	64.9	71.29999999999998	59.80000000000002	55.8
HOXB6	NA	NA	NA	NA	NA	NA	NA	NA	NA	NA	NA	NA	NA	NA	NA	NA	NA	NA	NA	NA	NA	NA	NA	NA	NA	NA	NA	NA	NA	NA	NA	NA	NA	NA	NA	NA	NA	NA	NA	NA	NA	NA	NA	NA	NA	NA	NA	NA	NA	NA	NA	NA	NA	NA	0.0050662970710986	0.00999419658036705	-0.49465177616338174	6.135238550118909e-10	2.805319888180136e-9	-2.0531356686836046	2.8022003628621173e-8	9.3101812291868e-8	-1.558483892520223	2.76864175272972e-4	7.262419797830924e-4	-0.709415926328985	8.372960389696672e-10	3.823953639597145e-9	-2.0085725889818384	3.076267025097573e-7	8.272240641326988e-7	-1.2991566626528535	0.31985312742707916	0.5524022347528419	-0.15558165930776457	0.02690371303175628	0.13100691407824963	-0.3703458094733678	0.4742436016795645	0.60526951519496075	-0.11101857960599837	P17509	4	NA	1	FALSE	5.262395417977489	4.881167660431585	5.438152001246809	12.393539785647622	17.176799439580183	18.845252277113868	NA	NA	4.805302609198991	7.343449914892858	7.889210287443241	10.126822053193258	4.194124381026201	1.4486614122787898	NA	5.881245763619991	3.5273393307518885	3.4758888346056778	0	NA	NA	NA	NA	NA	NA	NA	NA	NA	NA	NA	NA	NA	NA	NA	NA	NA	NA	204.2	204.79999999999995	232.60000000000005	188.00000000000003	211.4	194.3	87.69999999999999	81.70000000000002	91.1	67.90000000000002	73.2	60.80000000000001	54.70000000000002	44.599999999999994	61.2	41.9	64.29999999999998	40.1
AKR1C1	NA	NA	NA	NA	NA	NA	NA	NA	NA	NA	NA	NA	NA	NA	NA	NA	NA	NA	NA	NA	NA	NA	NA	NA	NA	NA	NA	NA	NA	NA	NA	NA	NA	NA	NA	NA	NA	NA	NA	NA	NA	NA	NA	NA	NA	NA	NA	NA	NA	NA	NA	NA	NA	NA	0.005076804295494101	0.0100125862494467	-0.34891361693092016	1.495856786345231e-13	3.0454202380315313e-12	2.558990171277009	2.20770703411873e-14	8.798545627957147e-13	2.9079037882079293	3.461050116587255e-5	1.173799897874236e-4	-0.615411287932222	7.720682723428563e-13	1.1839906388725185e-11	2.291800244912368	2.2156100835807386e-14	9.131555900572517e-13	2.90721153284459	0.1163465302680828	0.2996073862343894	0.17772123230411907	0.4184917838225859	0.7017916022091528	-0.08877643869718277	0.4149514619479412	0.5503614375870343	-0.08946869406052205	Q04828	2	NA	NA	FALSE	NA	NA	NA	NA	NA	NA	NA	NA	NA	NA	NA	NA	NA	NA	NA	NA	NA	NA	0	NA	NA	NA	NA	NA	NA	NA	NA	NA	NA	NA	NA	NA	NA	NA	NA	NA	NA	141.79999999999998	115.7	142.90000000000003	119.69999999999996	139.70000000000002	116.39999999999998	974.5999999999996	952.2000000000004	1066.5000000000005	951.5	903.6000000000004	957.1000000000004	726	614.5	616.9999999999999	764.8999999999999	744.9000000000001	699.1000000000004
SLC41A3	NA	NA	NA	NA	NA	NA	NA	NA	NA	NA	NA	NA	NA	NA	NA	NA	NA	NA	NA	NA	NA	NA	NA	NA	NA	NA	NA	NA	NA	NA	NA	NA	NA	NA	NA	NA	NA	NA	NA	NA	NA	NA	NA	NA	NA	NA	NA	NA	NA	NA	NA	NA	NA	NA	0.005114496573970049	0.010082216881351597	0.5564326446401129	2.7970828565287307e-7	7.131126449852518e-7	1.4743583553907413	7.080238671368636e-5	1.280413881301233e-4	0.9179257107506285	1.9879228920961933e-5	7.267832330298891e-5	1.0337795629339652	2.554495007786864e-7	6.690306361063612e-7	1.484793044398102	0.018112716614777785	0.02394154297219298	0.45101348146413667	0.22389475809640713	0.44074716010171106	-0.21607215192981055	0.14574498044166215	0.4021552383251481	0.2612747663640418	0.2459938238488148	0.37563741509102405	-0.20563746292245	Q96GZ6	3	NA	NA	FALSE	NA	NA	NA	NA	NA	NA	NA	NA	NA	NA	NA	NA	NA	NA	NA	NA	NA	NA	0	NA	NA	NA	NA	NA	NA	NA	NA	NA	NA	NA	NA	NA	NA	NA	NA	NA	NA	75.6	88.39999999999999	74.49999999999999	76.99999999999999	74.1	56.90000000000001	129.5	88.39999999999999	111.09999999999998	124.70000000000005	119.69999999999996	146.7	195.2	230.4000000000001	242.70000000000005	159.7	179.10000000000005	243.50000000000009
TMEM70	NA	NA	NA	NA	NA	NA	NA	NA	NA	NA	NA	NA	NA	NA	NA	NA	NA	NA	NA	NA	NA	NA	NA	NA	NA	NA	NA	NA	NA	NA	NA	NA	NA	NA	NA	NA	NA	NA	NA	NA	NA	NA	NA	NA	NA	NA	NA	NA	NA	NA	NA	NA	NA	NA	0.005126294028980697	0.01010311599040306	0.6366762131631818	0.17215222747631437	0.19703524382923057	0.27946474534625576	0.08666763253896727	0.10531494711947857	-0.35721146781692603	2.040933683076094e-5	7.439106422911958e-5	1.1804506087888056	0.5459546670698749	0.5789846845830768	0.12048795522966849	6.463615207849104e-5	1.189006855891946e-4	-1.059962653559137	0.06401436178895942	0.2104503279202016	-0.3894933868842383	0.44117421613835883	0.718758378741418	0.1542810087413855	0.01296780352334401	0.04271538868176746	-0.5484701770008256	Q9BUB7	4	1	1	FALSE	8.288272783314545	12.99445985277057	9.615283248581314	11.43148418584849	14.100357748909111	11.237354135612348	NA	2.596136299918314	NA	NA	NA	NA	5.504788250096889	NA	3.698201775765556	3.2389469422834725	2.4050040891490143	6.554533230970707	0	8.772711825069239	9.002876705080293	8.687088678369536	15.3129001770625	12.82217032908162	13.937083554990284	5.923980129316639	3.3291292718244376	4.802090648298167	5.438360668823925	7.37279395066069	4.408023511481799	3.5762837317438105	1.7404681485125015	NA	2.861842655098027	4.424869361220651	3.2242382832409815	285.59999999999997	357.50000000000017	259.20000000000005	239.59999999999997	195.49999999999997	180.6	160.00000000000003	116.70000000000005	156.40000000000006	150.70000000000002	137.59999999999997	194.09999999999997	296.30000000000007	350.69999999999993	327.1999999999998	198.2	224.40000000000003	340.1000000000001
SMCR8	NA	NA	NA	NA	NA	NA	NA	NA	NA	NA	NA	NA	NA	NA	NA	NA	NA	NA	NA	NA	NA	NA	NA	NA	NA	NA	NA	NA	NA	NA	NA	NA	NA	NA	NA	NA	NA	NA	NA	NA	NA	NA	NA	NA	NA	NA	NA	NA	NA	NA	NA	NA	NA	NA	0.005156141454622514	0.010155689806846878	0.6438792940664806	0.18005549109667066	0.20535756537199926	0.2774268661397228	0.08287708581710208	0.10094111259459355	-0.3664524279267578	2.034780845877453e-4	5.53861577539259e-4	0.956427025420032	0.7955744627067227	0.8138768174608428	0.05206482838643289	3.442454276763317e-4	5.725452004797887e-4	-0.9043621970335991	0.044005991465653004	0.16517397685175578	-0.4334294397739713	0.5494548522814388	0.7945137852003895	-0.1208817084204199	0.004410815134162074	0.019299314898257567	-0.6587914775272612	Q8TEV9	3	NA	NA	FALSE	NA	NA	NA	NA	NA	NA	NA	NA	NA	NA	NA	NA	NA	NA	NA	NA	NA	NA	0	NA	NA	NA	NA	NA	NA	NA	NA	NA	NA	NA	NA	NA	NA	NA	NA	NA	NA	79.09999999999997	90.6	73.00000000000001	60.600000000000016	44.5	49.3	54.2	32	46.00000000000001	37.499999999999986	37.099999999999994	44.599999999999994	93.8	83.20000000000002	74.7	46.40000000000001	66.6	76.59999999999998
IL7R	NA	NA	NA	NA	NA	NA	NA	NA	NA	NA	NA	NA	NA	NA	NA	NA	NA	NA	NA	NA	NA	NA	NA	NA	NA	NA	NA	NA	NA	NA	NA	NA	NA	NA	NA	NA	NA	NA	NA	NA	NA	NA	NA	NA	NA	NA	NA	NA	NA	NA	NA	NA	NA	NA	0.0051565758399068655	0.010155689806846878	-0.23971548243439678	0.3105015962774169	0.3421713821505016	0.0771208652690536	5.942303678345123e-4	9.51782441295506e-4	0.31683634770345037	2.324131341403835e-5	8.324114329597712e-5	-0.43961965178499973	0.7212575397345629	0.745638514154298	-0.026720687922109576	4.5679035299902034e-5	8.599424448504284e-5	0.41289896386289016	1.3408572666539698e-4	0.001980577455587306	-0.37166462896259667	1.075651213470508e-6	3.2691284541770946e-5	-0.5715687983131996	9.648732363214516e-6	1.3234113593636274e-4	-0.47550618215375984	P16871	3	NA	NA	FALSE	NA	NA	NA	NA	NA	NA	NA	NA	NA	NA	NA	NA	NA	NA	NA	NA	NA	NA	0	NA	NA	NA	NA	NA	NA	NA	NA	NA	NA	NA	NA	NA	NA	NA	NA	NA	NA	482.1999999999998	495.1000000000002	471.6000000000001	329.6000000000002	359.7999999999998	353.20000000000005	652.3	682.4999999999997	596.8	429.4999999999998	444.4999999999998	423.9999999999999	497.69999999999976	479.80000000000024	446	367.8000000000001	388.30000000000007	344.2999999999999
ATP6V1F	NA	NA	NA	NA	NA	NA	NA	NA	NA	NA	NA	NA	NA	NA	NA	NA	NA	NA	NA	NA	NA	NA	NA	NA	NA	NA	NA	NA	NA	NA	NA	NA	NA	NA	NA	NA	NA	NA	NA	NA	NA	NA	NA	NA	NA	NA	NA	NA	NA	NA	NA	NA	NA	NA	0.005197319528089366	0.010230953003695002	0.5492369611931416	6.464845634029581e-4	0.001007776397821327	0.7197993921951262	0.32759624295069756	0.36376142156530994	0.17056243100198465	2.0494439718517193e-5	7.463686257834127e-5	1.0200286400508531	8.821583989494341e-4	0.0013588616796214711	0.6941296086553379	0.07204953692431096	0.08810921080814928	-0.32589903139551524	0.05828635927972673	0.19797809971835653	-0.3451581595784212	0.467613557742651	0.7397582743664305	0.12563351927929034	0.04367197878910495	0.10590830906691956	-0.37082794311820955	Q16864	7	NA	NA	FALSE	NA	NA	NA	NA	NA	NA	NA	NA	NA	NA	NA	NA	NA	NA	NA	NA	NA	NA	0	NA	NA	NA	NA	NA	NA	NA	NA	NA	NA	NA	NA	NA	NA	NA	NA	NA	NA	1445.999999999999	1807.599999999999	1386.4999999999998	1322.7999999999995	1123.6	1127.7	1390.4999999999998	977.5	1353.9000000000003	1340.9000000000003	1172.6000000000004	1519.8000000000006	2273.3	2654.8	2543.1000000000013	2366.2000000000003	1488.5000000000002	2125.8999999999996
MRPL13	NA	NA	NA	NA	NA	NA	NA	NA	NA	NA	NA	NA	NA	NA	NA	NA	NA	NA	NA	NA	NA	NA	NA	NA	NA	NA	NA	NA	NA	NA	NA	NA	NA	NA	NA	NA	NA	NA	NA	NA	NA	NA	NA	NA	NA	NA	NA	NA	NA	NA	NA	NA	NA	NA	0.005198423629407344	0.010230953003695002	0.33402604214519727	0.00982987235536291	0.013149555340478344	-0.30227521322820294	1.545949608840891e-5	3.086419717650446e-5	-0.6363012553734002	1.8470486966037777e-5	6.844611595440928e-5	0.6262201449790883	2.907418472174869e-4	4.776352065215918e-4	-0.47837304725740637	1.531597542212531e-8	5.4394567608884713e-8	-1.1045931922364947	0.009616426330932945	0.057812186001998306	-0.3033749892933546	0.9146162282706353	0.9726880726090441	-0.01118088645946358	2.845767939076747e-4	0.0023580466577332194	-0.47947282332255803	Q9BYD1	11	1	NA	FALSE	NA	NA	NA	NA	NA	NA	NA	NA	NA	NA	NA	NA	NA	NA	NA	NA	NA	NA	0	7.310593187557698	7.373045577436449	6.3510648320852905	11.986737433684166	13.102436347203623	14.136184748632996	3.759448928220174	NA	NA	3.107634667899387	6.488058676581407	NA	2.5544883798170073	2.290089669095397	NA	NA	NA	NA	3947.999999999999	4709.100000000003	3846.3999999999983	3108.999999999998	2889.6000000000004	2936.9999999999995	2065.8999999999987	1718.2	2025.9999999999989	1831.4000000000008	1806.8000000000004	2123.399999999999	2603.7999999999993	3109.6999999999994	3266.099999999998	2335.000000000001	2273.099999999999	2651.399999999999
