## Supplementary material for "Declining intracellular proteostasis capacity drives misfolded protein secretion in senescent human cells": Table S2 (part 12 of 15)

Gene	Insoluble_Senesc.HeatShockVSQuiesc.HeatShock_pval	Insoluble_Senesc.HeatShockVSQuiesc.HeatShock_padj	Insoluble_Senesc.HeatShockVSQuiesc.HeatShock_logFC	Insoluble_Senesc.HeatShockVSProlif.HeatShock_pval	Insoluble_Senesc.HeatShockVSProlif.HeatShock_padj	Insoluble_Senesc.HeatShockVSProlif.HeatShock_logFC	Insoluble_Quiesc.HeatShockVSProlif.HeatShock_pval	Insoluble_Quiesc.HeatShockVSProlif.HeatShock_padj	Insoluble_Quiesc.HeatShockVSProlif.HeatShock_logFC	Insoluble_Senesc.BasalVSQuiesc.Basal_pval	Insoluble_Senesc.BasalVSQuiesc.Basal_padj	Insoluble_Senesc.BasalVSQuiesc.Basal_logFC	Insoluble_Senesc.BasalVSProlif.Basal_pval	Insoluble_Senesc.BasalVSProlif.Basal_padj	Insoluble_Senesc.BasalVSProlif.Basal_logFC	Insoluble_Quiesc.BasalVSProlif.Basal_pval	Insoluble_Quiesc.BasalVSProlif.Basal_padj	Insoluble_Quiesc.BasalVSProlif.Basal_logFC	Insoluble_Senesc.HeatShockVSSenesc.Basal_pval	Insoluble_Senesc.HeatShockVSSenesc.Basal_padj	Insoluble_Senesc.HeatShockVSSenesc.Basal_logFC	Insoluble_Quiesc.HeatShockVSQuiesc.Basal_pval	Insoluble_Quiesc.HeatShockVSQuiesc.Basal_padj	Insoluble_Quiesc.HeatShockVSQuiesc.Basal_logFC	Insoluble_Prolif.HeatShockVSProlif.Basal_pval	Insoluble_Prolif.HeatShockVSProlif.Basal_padj	Insoluble_Prolif.HeatShockVSProlif.Basal_logFC	PolyUb_Senesc.HeatShockVSQuiesc.HeatShock_pval	PolyUb_Senesc.HeatShockVSQuiesc.HeatShock_padj	PolyUb_Senesc.HeatShockVSQuiesc.HeatShock_logFC	PolyUb_Senesc.HeatShockVSProlif.HeatShock_pval	PolyUb_Senesc.HeatShockVSProlif.HeatShock_padj	PolyUb_Senesc.HeatShockVSProlif.HeatShock_logFC	PolyUb_Quiesc.HeatShockVSProlif.HeatShock_pval	PolyUb_Quiesc.HeatShockVSProlif.HeatShock_padj	PolyUb_Quiesc.HeatShockVSProlif.HeatShock_logFC	PolyUb_Senesc.BasalVSQuiesc.Basal_pval	PolyUb_Senesc.BasalVSQuiesc.Basal_padj	PolyUb_Senesc.BasalVSQuiesc.Basal_logFC	PolyUb_Senesc.BasalVSProlif.Basal_pval	PolyUb_Senesc.BasalVSProlif.Basal_padj	PolyUb_Senesc.BasalVSProlif.Basal_logFC	PolyUb_Quiesc.BasalVSProlif.Basal_pval	PolyUb_Quiesc.BasalVSProlif.Basal_padj	PolyUb_Quiesc.BasalVSProlif.Basal_logFC	PolyUb_Senesc.HeatShockVSSenesc.Basal_pval	PolyUb_Senesc.HeatShockVSSenesc.Basal_padj	PolyUb_Senesc.HeatShockVSSenesc.Basal_logFC	PolyUb_Quiesc.HeatShockVSQuiesc.Basal_pval	PolyUb_Quiesc.HeatShockVSQuiesc.Basal_padj	PolyUb_Quiesc.HeatShockVSQuiesc.Basal_logFC	PolyUb_Prolif.HeatShockVSProlif.Basal_pval	PolyUb_Prolif.HeatShockVSProlif.Basal_padj	PolyUb_Prolif.HeatShockVSProlif.Basal_logFC	Total_Senesc.HeatShockVSQuiesc.HeatShock_pval	Total_Senesc.HeatShockVSQuiesc.HeatShock_padj	Total_Senesc.HeatShockVSQuiesc.HeatShock_logFC	Total_Senesc.HeatShockVSProlif.HeatShock_pval	Total_Senesc.HeatShockVSProlif.HeatShock_padj	Total_Senesc.HeatShockVSProlif.HeatShock_logFC	Total_Quiesc.HeatShockVSProlif.HeatShock_pval	Total_Quiesc.HeatShockVSProlif.HeatShock_padj	Total_Quiesc.HeatShockVSProlif.HeatShock_logFC	Total_Senesc.BasalVSQuiesc.Basal_pval	Total_Senesc.BasalVSQuiesc.Basal_padj	Total_Senesc.BasalVSQuiesc.Basal_logFC	Total_Senesc.BasalVSProlif.Basal_pval	Total_Senesc.BasalVSProlif.Basal_padj	Total_Senesc.BasalVSProlif.Basal_logFC	Total_Quiesc.BasalVSProlif.Basal_pval	Total_Quiesc.BasalVSProlif.Basal_padj	Total_Quiesc.BasalVSProlif.Basal_logFC	Total_Senesc.HeatShockVSSenesc.Basal_pval	Total_Senesc.HeatShockVSSenesc.Basal_padj	Total_Senesc.HeatShockVSSenesc.Basal_logFC	Total_Quiesc.HeatShockVSQuiesc.Basal_pval	Total_Quiesc.HeatShockVSQuiesc.Basal_padj	Total_Quiesc.HeatShockVSQuiesc.Basal_logFC	Total_Prolif.HeatShockVSProlif.Basal_pval	Total_Prolif.HeatShockVSProlif.Basal_padj	Total_Prolif.HeatShockVSProlif.Basal_logFC	Accession	# Quantified Peptides Total	# Quantified Peptides PolyUb	# Quantified Peptides Insoluble	imputed	insoluble_Prolif.Basal_1	insoluble_Prolif.Basal_2	insoluble_Prolif.Basal_3	insoluble_Prolif.HeatShock_1	insoluble_Prolif.HeatShock_2	insoluble_Prolif.HeatShock_3	insoluble_Quiesc.Basal_1	insoluble_Quiesc.Basal_2	insoluble_Quiesc.Basal_3	insoluble_Quiesc.HeatShock_1	insoluble_Quiesc.HeatShock_2	insoluble_Quiesc.HeatShock_3	insoluble_Senesc.Basal_1	insoluble_Senesc.Basal_2	insoluble_Senesc.Basal_3	insoluble_Senesc.HeatShock_1	insoluble_Senesc.HeatShock_2	insoluble_Senesc.HeatShock_3	num_NAs_total	polyUb_Prolif.Basal_1	polyUb_Prolif.Basal_2	polyUb_Prolif.Basal_3	polyUb_Prolif.HeatShock_1	polyUb_Prolif.HeatShock_2	polyUb_Prolif.HeatShock_3	polyUb_Quiesc.Basal_1	polyUb_Quiesc.Basal_2	polyUb_Quiesc.Basal_3	polyUb_Quiesc.HeatShock_1	polyUb_Quiesc.HeatShock_2	polyUb_Quiesc.HeatShock_3	polyUb_Senesc.Basal_1	polyUb_Senesc.Basal_2	polyUb_Senesc.Basal_3	polyUb_Senesc.HeatShock_1	polyUb_Senesc.HeatShock_2	polyUb_Senesc.HeatShock_3	total_Prolif.Basal_1	total_Prolif.Basal_2	total_Prolif.Basal_3	total_Prolif.HeatShock_1	total_Prolif.HeatShock_2	total_Prolif.HeatShock_3	total_Quiesc.Basal_1	total_Quiesc.Basal_2	total_Quiesc.Basal_3	total_Quiesc.HeatShock_1	total_Quiesc.HeatShock_2	total_Quiesc.HeatShock_3	total_Senesc.Basal_1	total_Senesc.Basal_2	total_Senesc.Basal_3	total_Senesc.HeatShock_1	total_Senesc.HeatShock_2	total_Senesc.HeatShock_3
SH3RF1	NA	NA	NA	NA	NA	NA	NA	NA	NA	NA	NA	NA	NA	NA	NA	NA	NA	NA	NA	NA	NA	NA	NA	NA	NA	NA	NA	NA	NA	NA	NA	NA	NA	NA	NA	NA	NA	NA	NA	NA	NA	NA	NA	NA	NA	NA	NA	NA	NA	NA	NA	NA	NA	NA	0.005213267740296161	0.01025777809449517	0.3462081038563074	0.001613106862361814	0.0023940171930607705	-0.4065228185834062	3.367856042791529e-6	7.448956990980531e-6	-0.7527309224397136	0.01670250494367982	0.027670483190029568	0.2856966866774595	1.6300915285949227e-4	2.7667021544994984e-4	-0.5270549619061775	1.3295892319815606e-6	3.196841041836143e-6	-0.812751648583637	0.07865713071350054	0.2384550044486423	0.20042125928930332	0.20773306582328926	0.48692281397858894	0.13990984211045543	0.4639746712899543	0.5965792113420825	0.07988911596653203	Q7Z6J0	10	1	NA	FALSE	NA	NA	NA	NA	NA	NA	NA	NA	NA	NA	NA	NA	NA	NA	NA	NA	NA	NA	0	12.045072585214111	9.546153747628244	7.373075264834648	17.63493831866624	25.294008135510737	17.38817091146406	2.392376590685566	NA	NA	9.905585503929291	9.437176256845682	5.810576446953279	11.896617311719206	11.725259105768432	6.041670136584107	17.831481158687712	13.851764956864647	14.83149610290852	806.1	678.8000000000001	876.4	825.6999999999999	783.7000000000005	874.9999999999998	469.8000000000003	407.3000000000002	462.4	492.7	475.50000000000006	505.1999999999999	491.40000000000015	610.2000000000002	534.4999999999997	706.1000000000005	635.8999999999999	541.4999999999998
RNF214	NA	NA	NA	NA	NA	NA	NA	NA	NA	NA	NA	NA	NA	NA	NA	NA	NA	NA	NA	NA	NA	NA	NA	NA	NA	NA	NA	NA	NA	NA	NA	NA	NA	NA	NA	NA	NA	NA	NA	NA	NA	NA	NA	NA	NA	NA	NA	NA	NA	NA	NA	NA	NA	NA	0.005219406674263727	0.010265076115189531	-0.45069301235851356	0.072939649386833	0.08773734306226538	-0.266669171989113	0.20337302354683753	0.2342921565240292	0.18402384036940056	0.008793063263608826	0.01557823265133801	-0.415628475581892	0.042276804822163824	0.052800698291568686	-0.3068279067442994	0.4440626293365808	0.47892330294418833	0.10880056883759259	0.8975892809527581	0.9517735736407948	0.018122167702028236	0.7062131321016876	0.8871238110507222	0.053186704478649816	0.8756489269215008	0.920079316448173	-0.02203656705315815	Q8ND24	13	2	NA	FALSE	NA	NA	NA	NA	NA	NA	NA	NA	NA	NA	NA	NA	NA	NA	NA	NA	NA	NA	0	7.310593187557698	6.984990547045055	6.205063341692527	44.934575929412894	95.99111120678586	86.67538629913001	4.898675876165682	NA	NA	65.84300952611824	64.97889068515619	48.8889880364345	6.860625934365675	NA	NA	21.35374904188528	15.294657139871385	14.647253915294746	985.0000000000005	1196.8999999999994	1011.4	1051.7000000000007	1014.7000000000002	1067.2999999999995	1161.6999999999994	1075.999999999999	1196.1	1201.8000000000002	1162.9000000000003	1194.9	787.8	930.6	859.3000000000001	1193.1	783.4999999999999	699.7999999999996
CHURC1	NA	NA	NA	NA	NA	NA	NA	NA	NA	NA	NA	NA	NA	NA	NA	NA	NA	NA	NA	NA	NA	NA	NA	NA	NA	NA	NA	NA	NA	NA	NA	NA	NA	NA	NA	NA	NA	NA	NA	NA	NA	NA	NA	NA	NA	NA	NA	NA	NA	NA	NA	NA	NA	NA	0.005222141959391161	0.010268065491016038	0.3386519957742262	6.451628191549737e-5	1.1408498658518987e-4	-0.5654550453406983	2.641519880227212e-7	7.146398164598052e-7	-0.9041070411149246	8.202752497965856e-4	0.001896171158832107	0.4319926080945926	4.509556105523099e-6	9.621525135243602e-6	-0.7185769465002796	1.0687154606436854e-8	3.97079020535554e-8	-1.1505695545948722	0.6485574693904527	0.8115613238862462	0.048378462776216935	0.1929642333500109	0.46941210347980544	0.14171907509658332	0.32981645759221756	0.4654450058788452	-0.1047434383833643	Q8WUH1	4	NA	NA	FALSE	NA	NA	NA	NA	NA	NA	NA	NA	NA	NA	NA	NA	NA	NA	NA	NA	NA	NA	0	NA	NA	NA	NA	NA	NA	NA	NA	NA	NA	NA	NA	NA	NA	NA	NA	NA	NA	771.9999999999997	759.1999999999998	754.4999999999997	713.7999999999997	673.7000000000003	739.6000000000003	348.3	302.90000000000015	383.1	372.2000000000001	362.70000000000016	401.9999999999999	429.7	475.9999999999998	485.19999999999993	400.80000000000007	540.5999999999999	506.4999999999997
YTHDF3	NA	NA	NA	NA	NA	NA	NA	NA	NA	NA	NA	NA	NA	NA	NA	NA	NA	NA	NA	NA	NA	NA	NA	NA	NA	NA	NA	NA	NA	NA	NA	NA	NA	NA	NA	NA	NA	NA	NA	NA	NA	NA	NA	NA	NA	NA	NA	NA	NA	NA	NA	NA	NA	NA	0.005248687593823548	0.010315459753481079	0.16725920372903147	1.0994623475798306e-9	4.7394680483173415e-9	-0.6697051523372473	4.5129567200591666e-11	3.57022203443632e-10	-0.8369643560662787	0.5738130943512192	0.6315980763644412	0.029562903968885834	2.8938254217222202e-9	1.153298631515615e-8	-0.6250598028372565	1.5152185979923886e-9	7.124141310204614e-9	-0.6546227068061423	0.02448646692198389	0.11052186584212399	0.1283316698450836	0.8579225009584373	0.9510085555756804	-0.00936462991506204	0.004170796280779629	0.01846910784921755	0.17297701934507437	Q7Z739	5	NA	NA	FALSE	NA	NA	NA	NA	NA	NA	NA	NA	NA	NA	NA	NA	NA	NA	NA	NA	NA	NA	0	NA	NA	NA	NA	NA	NA	NA	NA	NA	NA	NA	NA	NA	NA	NA	NA	NA	NA	2125.2999999999993	2048.2000000000007	2183.199999999999	2345.4000000000005	2391.4000000000015	2427.8999999999996	1306.6	1346.2999999999993	1384.9	1328.9000000000003	1372.2999999999995	1310.0999999999992	1312.6999999999998	1379.0999999999992	1430.999999999999	1482.8	1540.8	1480.7000000000005
TGFBR3	NA	NA	NA	NA	NA	NA	NA	NA	NA	NA	NA	NA	NA	NA	NA	NA	NA	NA	NA	NA	NA	NA	NA	NA	NA	NA	NA	NA	NA	NA	NA	NA	NA	NA	NA	NA	NA	NA	NA	NA	NA	NA	NA	NA	NA	NA	NA	NA	NA	NA	NA	NA	NA	NA	0.005257273237684593	0.010329930601208634	0.5305189562737693	8.686636387784103e-7	2.0353131126008843e-6	1.2906047611514584	2.9420578457668787e-4	4.898019061849135e-4	0.7600858048776891	0.003426925256367099	0.006742918372390689	0.5642754862818453	2.1252492069575174e-6	4.7717859552442375e-6	1.2000022162161619	0.0013860740230187795	0.0021207785984218882	0.6357267299343166	0.8594299687230929	0.931378762232348	0.029391404840215074	0.7041079536517814	0.8853459051957133	0.06314793484829107	0.7127341345367055	0.8016361425320321	-0.06121114009508144	Q03167	3	NA	NA	FALSE	NA	NA	NA	NA	NA	NA	NA	NA	NA	NA	NA	NA	NA	NA	NA	NA	NA	NA	0	NA	NA	NA	NA	NA	NA	NA	NA	NA	NA	NA	NA	NA	NA	NA	NA	NA	NA	67.10000000000001	66.29999999999998	65.6	70.1	61.39999999999999	59.70000000000002	101.29999999999998	103.99999999999996	103.89999999999998	121	87.20000000000002	118.30000000000004	150.99999999999997	159.1	147.29999999999998	112.40000000000002	165.59999999999997	202.1
ECHDC3	NA	NA	NA	NA	NA	NA	NA	NA	NA	NA	NA	NA	NA	NA	NA	NA	NA	NA	NA	NA	NA	NA	NA	NA	NA	NA	NA	NA	NA	NA	NA	NA	NA	NA	NA	NA	NA	NA	NA	NA	NA	NA	NA	NA	NA	NA	NA	NA	NA	NA	NA	NA	NA	NA	0.005276620011723658	0.01036071635581064	-0.5878371215907241	3.1611078891383173e-12	3.134765323395498e-11	-3.5303462601679416	4.543119603363943e-11	3.590721939085309e-10	-2.9425091385772175	0.009730294830060252	0.017038603320037114	-0.5340430774092471	1.865569955255843e-12	2.2517429359938027e-11	-3.658745981285837	1.894988115238237e-11	1.8173387724912448e-10	-3.12470290387659	0.7951286241233805	0.8980758577078367	-0.04780335114934653	0.9740124436759302	0.9903779136197606	0.005990693032130512	0.34522823085704546	0.48092882481635235	-0.17620307226724208	Q96DC8	1	NA	NA	FALSE	NA	NA	NA	NA	NA	NA	NA	NA	NA	NA	NA	NA	NA	NA	NA	NA	NA	NA	0	NA	NA	NA	NA	NA	NA	NA	NA	NA	NA	NA	NA	NA	NA	NA	NA	NA	NA	120.6	98.6	114.90000000000003	100.1	95	99.60000000000002	11.6	12.500000000000002	14.2	9.1	14.500000000000002	15.8	10.1	7.9	8.5	8.600000000000001	8.5	8.4
NUPR1	NA	NA	NA	NA	NA	NA	NA	NA	NA	NA	NA	NA	NA	NA	NA	NA	NA	NA	NA	NA	NA	NA	NA	NA	NA	NA	NA	NA	NA	NA	NA	NA	NA	NA	NA	NA	NA	NA	NA	NA	NA	NA	NA	NA	NA	NA	NA	NA	NA	NA	NA	NA	NA	NA	0.005277931973224344	0.010360884582196209	-0.8042049090987762	0.020369358773102624	0.026214883819336492	0.6404089804435298	3.0244300453977152e-5	5.7800066621952715e-5	1.444613889542306	4.3740027702396996e-4	0.0010895032254055195	-1.1040421578707473	5.014880633857315e-5	9.129654487278701e-5	1.3777604762672295	4.017323910178742e-8	1.2964999891940484e-7	2.481802634137977	0.22339910646477232	0.44028435981359026	0.31410241540368666	0.9547865224416134	0.9850490628287107	0.014265166631715509	6.731372908422311e-4	0.004642724057408988	1.0514539112273864	O60356	1	NA	NA	FALSE	NA	NA	NA	NA	NA	NA	NA	NA	NA	NA	NA	NA	NA	NA	NA	NA	NA	NA	0	NA	NA	NA	NA	NA	NA	NA	NA	NA	NA	NA	NA	NA	NA	NA	NA	NA	NA	26.199999999999992	15.2	28.199999999999996	44.5	51.3	43.8	98.9	121.20000000000005	163.3	134.4	127.9	117.30000000000004	64.40000000000002	57.20000000000001	53.500000000000014	99	68.79999999999998	55.599999999999994
DHX57	NA	NA	NA	NA	NA	NA	NA	NA	NA	NA	NA	NA	NA	NA	NA	NA	NA	NA	NA	NA	NA	NA	NA	NA	NA	NA	NA	NA	NA	NA	NA	NA	NA	NA	NA	NA	NA	NA	NA	NA	NA	NA	NA	NA	NA	NA	NA	NA	NA	NA	NA	NA	NA	NA	0.005297243529032158	0.010396378763482626	0.33139893277978594	0.01738014583518008	0.022525671446761236	-0.2721130916107608	2.6217190795744004e-5	5.072990641526389e-5	-0.6035120243905467	6.137548343548115e-4	0.001465690954059865	0.4381506780816071	7.609021335753368e-4	0.0011806909323375612	-0.4273916832116402	3.5961238111629067e-7	9.533620985414308e-7	-0.8655423612932474	0.18519994049738603	0.39623521718320825	-0.1415865516565482	0.7374881200255381	0.9009596769947616	-0.03483480635472702	0.010623559236123799	0.036801333327597364	-0.29686514325742763	Q6P158	18	NA	NA	FALSE	NA	NA	NA	NA	NA	NA	NA	NA	NA	NA	NA	NA	NA	NA	NA	NA	NA	NA	0	NA	NA	NA	NA	NA	NA	NA	NA	NA	NA	NA	NA	NA	NA	NA	NA	NA	NA	2055.9	2509.7000000000003	1995.1999999999991	1868.799999999999	1755.900000000001	1692.2000000000005	1301.5000000000002	1093.1999999999994	1196.2000000000005	1116.7999999999995	1088.1000000000004	1302.6999999999998	1538.3999999999992	1676.0000000000002	1641.700000000001	1310.3000000000002	1426.7999999999995	1686.6999999999991
IGHMBP2	NA	NA	NA	NA	NA	NA	NA	NA	NA	NA	NA	NA	NA	NA	NA	NA	NA	NA	NA	NA	NA	NA	NA	NA	NA	NA	NA	NA	NA	NA	NA	NA	NA	NA	NA	NA	NA	NA	NA	NA	NA	NA	NA	NA	NA	NA	NA	NA	NA	NA	NA	NA	NA	NA	0.005305731131486504	0.010408201144631873	0.19079844002623503	5.133234792152786e-6	1.062746894361649e-5	-0.4013641071307674	3.762260471185118e-8	1.2160420321745626e-7	-0.5921625471570025	0.3457486440301495	0.40782218252278835	0.05717480389031593	3.03653141146359e-7	7.840970016948615e-7	-0.505075486644845	7.505284663742146e-8	2.2728369220056412e-7	-0.562250290535161	0.008432137001162222	0.052772685572458976	-0.17758444945300944	8.409527441714607e-5	0.0012985863810328342	-0.31120808558892854	2.2765503891943953e-4	0.0019389691772483313	-0.28129582896708705	P38935	13	NA	NA	FALSE	NA	NA	NA	NA	NA	NA	NA	NA	NA	NA	NA	NA	NA	NA	NA	NA	NA	NA	0	NA	NA	NA	NA	NA	NA	NA	NA	NA	NA	NA	NA	NA	NA	NA	NA	NA	NA	841.2999999999994	854.3999999999997	868.5999999999998	656	715.8000000000001	740.8	582.3000000000003	589.8000000000002	564.6999999999998	442.39999999999986	450.2000000000002	509.8	604.1000000000003	624.7999999999996	578.7000000000002	515.8000000000002	562.7	520.1999999999999
GOLM2	NA	NA	NA	NA	NA	NA	NA	NA	NA	NA	NA	NA	NA	NA	NA	NA	NA	NA	NA	NA	NA	NA	NA	NA	NA	NA	NA	NA	NA	NA	NA	NA	NA	NA	NA	NA	NA	NA	NA	NA	NA	NA	NA	NA	NA	NA	NA	NA	NA	NA	NA	NA	NA	NA	0.005313542567882352	0.010421105189423862	-0.452381790604246	0.0034951587489314966	0.004963125423482725	-0.48060318738856544	0.8422018644249861	0.8587694367036819	-0.028221396784319452	0.8591090827172597	0.8852703581352022	-0.025160266055705094	2.492453026437505e-4	4.1332160196997996e-4	-0.6607473928299825	3.5767960852788977e-4	5.927883508144646e-4	-0.6355871267742774	0.008711160444321832	0.05368387643623279	-0.4189334863611034	0.9533498986225253	0.9850490628287107	0.008288038187437508	6.075289663550305e-4	0.0042668430895541586	-0.5990776918025205	Q6P4E1	9	NA	NA	FALSE	NA	NA	NA	NA	NA	NA	NA	NA	NA	NA	NA	NA	NA	NA	NA	NA	NA	NA	0	NA	NA	NA	NA	NA	NA	NA	NA	NA	NA	NA	NA	NA	NA	NA	NA	NA	NA	1650.8000000000006	2099	1655.500000000001	1200.7999999999995	1125.8999999999996	1220.8000000000006	1378.8000000000004	912.9	1215.4	1125.8000000000004	1140.4	1212.2999999999995	936.2	1218.6	1272.5999999999992	840.5000000000001	784.5999999999998	921.3000000000004
PPP1R13L	NA	NA	NA	NA	NA	NA	NA	NA	NA	NA	NA	NA	NA	NA	NA	NA	NA	NA	NA	NA	NA	NA	NA	NA	NA	NA	NA	NA	NA	NA	NA	NA	NA	NA	NA	NA	NA	NA	NA	NA	NA	NA	NA	NA	NA	NA	NA	NA	NA	NA	NA	NA	NA	NA	0.005318545873295388	0.010428497118466636	-0.4205559293636858	8.153622139014142e-9	2.855983566723837e-8	-1.4612656999098972	7.170862294581568e-7	1.7861620143549432e-6	-1.0407097705462114	2.5820687560635996e-4	6.843130150558768e-4	-0.6120512916642316	1.0543903190052634e-8	3.664559360458852e-8	-1.4341482572818522	1.2010669741605006e-5	2.460672857585371e-5	-0.8220969656176207	0.2897413815664988	0.5200817788092943	0.142113828063259	0.7083876110451494	0.8877435368911996	-0.04938153423728675	0.21086515032788467	0.33704117577001463	0.16923127069130395	Q8WUF5	9	NA	NA	FALSE	NA	NA	NA	NA	NA	NA	NA	NA	NA	NA	NA	NA	NA	NA	NA	NA	NA	NA	0	NA	NA	NA	NA	NA	NA	NA	NA	NA	NA	NA	NA	NA	NA	NA	NA	NA	NA	334.69999999999993	328.99999999999994	349.5999999999999	353.99999999999983	381.2	405.5999999999999	182.49999999999997	198.6	192.2	183.9000000000001	186.99999999999997	182.80000000000004	126.89999999999996	120.3	127.79999999999995	112.3	189.49999999999997	123.20000000000005
TIMM23	NA	NA	NA	NA	NA	NA	NA	NA	NA	NA	NA	NA	NA	NA	NA	NA	NA	NA	NA	NA	NA	NA	NA	NA	NA	NA	NA	NA	NA	NA	NA	NA	NA	NA	NA	NA	NA	NA	NA	NA	NA	NA	NA	NA	NA	NA	NA	NA	NA	NA	NA	NA	NA	NA	0.005349686576041337	0.01048469076338976	0.29609986334490035	0.022054564476381513	0.028254589122205822	-0.23263374517914848	3.296162868958072e-5	6.266714689429961e-5	-0.5287336085240488	0.061015263260143705	0.0876135212924803	0.18464764529003208	1.2548863218454204e-4	2.1598155496581703e-4	-0.4647024846823111	3.1819154087740517e-6	7.164214356384203e-6	-0.6493501299723432	0.23008194204013607	0.4483307952714736	0.11414519419219005	0.9768545022459547	0.9916057762308826	0.0026929761373217787	0.21574298211784979	0.3427847285894261	-0.1179235453109726	O14925	5	NA	NA	FALSE	NA	NA	NA	NA	NA	NA	NA	NA	NA	NA	NA	NA	NA	NA	NA	NA	NA	NA	0	NA	NA	NA	NA	NA	NA	NA	NA	NA	NA	NA	NA	NA	NA	NA	NA	NA	NA	394.30000000000007	369.89999999999975	399.5	340.60000000000025	356.8000000000002	375.2	244.2	242.59999999999997	254.9	237.19999999999996	259.29999999999995	246.9	309.19999999999993	277.79999999999995	258.1	262.29999999999984	351.7	304.70000000000005
PDPR	NA	NA	NA	NA	NA	NA	NA	NA	NA	NA	NA	NA	NA	NA	NA	NA	NA	NA	NA	NA	NA	NA	NA	NA	NA	NA	NA	NA	NA	NA	NA	NA	NA	NA	NA	NA	NA	NA	NA	NA	NA	NA	NA	NA	NA	NA	NA	NA	NA	NA	NA	NA	NA	NA	0.005389982816640801	0.010558767636864856	-0.14606200139983727	0.07585428955588566	0.09104885530013894	0.08587377959007192	1.1290025310380889e-4	1.9778026922539523e-4	0.2319357809899092	0.004480952488963524	0.00854039422044954	-0.15009137114273585	0.0885684526493584	0.10596358771373962	0.08201977727262033	1.1204983194763407e-4	1.993911183920725e-4	0.23211114841535618	0.7455322302942409	0.8679897772848341	0.014902396606322199	0.8126704643777477	0.9363497550153539	0.010873026863423618	0.8097122912650012	0.8742823193479866	0.011048394288870611	Q8NCN5	17	NA	1	FALSE	9.998551294157233	11.741187075092194	10.324607422656984	11.205118162366348	10.97264203006018	13.121879363323732	NA	4.6930156190831065	4.285810435231532	4.645856068605686	NA	NA	12.145485186721707	9.970199131565789	7.996111947601203	10.313488947797373	8.658014720936455	13.208377571501575	0	NA	NA	NA	NA	NA	NA	NA	NA	NA	NA	NA	NA	NA	NA	NA	NA	NA	NA	1279.7999999999995	1239.7	1257.8000000000002	1257.2999999999993	1330.999999999999	1220.2000000000005	1475.9999999999998	1498.9000000000003	1461.6000000000006	1430.7000000000005	1505.4000000000003	1535.6999999999991	1374.4	1316.6000000000004	1307.9000000000003	1369.6999999999994	1405.8000000000006	1267.8000000000006
MTHFSD	NA	NA	NA	NA	NA	NA	NA	NA	NA	NA	NA	NA	NA	NA	NA	NA	NA	NA	NA	NA	NA	NA	NA	NA	NA	NA	NA	NA	NA	NA	NA	NA	NA	NA	NA	NA	NA	NA	NA	NA	NA	NA	NA	NA	NA	NA	NA	NA	NA	NA	NA	NA	NA	NA	0.0053940123826232015	0.01056421201223538	-0.37900284662632355	4.1488073678932064e-10	1.9882741605972605e-9	-1.6321394152243434	1.6541781537500536e-8	5.77288361050566e-8	-1.2531365685980198	0.05127342000407064	0.075222977186038	-0.24746055701859948	3.4721561986186487e-9	1.3577398352051069e-8	-1.4036627243878126	4.895059755800098e-8	1.542071583771627e-7	-1.156202167369213	0.29895519987262276	0.5304226131297333	-0.12582614024844663	0.9616750923419916	0.9865943968255433	0.005716149359277445	0.3939699169946346	0.530196903447008	0.10265055058808414	Q2M296	2	NA	NA	FALSE	NA	NA	NA	NA	NA	NA	NA	NA	NA	NA	NA	NA	NA	NA	NA	NA	NA	NA	0	NA	NA	NA	NA	NA	NA	NA	NA	NA	NA	NA	NA	NA	NA	NA	NA	NA	NA	68.79999999999998	79.20000000000003	74.6	82.39999999999999	77.5	78.8	34.39999999999999	29.90000000000001	35.699999999999996	33	29.399999999999995	38.29999999999999	30.000000000000004	27.299999999999994	26.800000000000004	26.1	28.9	22.4
COG6	NA	NA	NA	NA	NA	NA	NA	NA	NA	NA	NA	NA	NA	NA	NA	NA	NA	NA	NA	NA	NA	NA	NA	NA	NA	NA	NA	NA	NA	NA	NA	NA	NA	NA	NA	NA	NA	NA	NA	NA	NA	NA	NA	NA	NA	NA	NA	NA	NA	NA	NA	NA	NA	NA	0.00540773755666304	0.01058863838151704	0.19247198532798215	0.5138475597777641	0.5461690819678361	-0.039737667083667105	0.001357778487439162	0.0020816313627968572	-0.23220965241164926	0.016029826509361095	0.026692596171323964	0.1609119530807579	0.03777227451466909	0.04749783410841481	-0.13519914625032037	1.5515272820974325e-4	2.7067631646585186e-4	-0.29611109933107826	0.4451532364080967	0.6659170847046758	-0.04659645974914284	0.2080162607176772	0.48692281397858894	-0.0781564919963671	0.030161795032066282	0.0798937197733712	-0.1420579389157961	Q9Y2V7	20	1	6	FALSE	114.72022011190928	136.47480931666144	120.8215509842226	105.14701790745796	136.13254481219514	105.32402105986974	NA	13.080532895742277	4.545556522215262	21.13115179591618	21.695328290468915	14.0981248191514	17.56289584554722	24.371597877160827	17.391543486032614	33.75323655642777	32.06672118865353	33.467843921774666	0	4.31673121551026	2.2507191762700733	1.1680119231421229	15.124626814229762	27.536136280486744	23.89214323712619	2.2784538958910145	NA	NA	12.236311504853836	13.467636949873524	10.619329368569783	NA	NA	NA	5.723685310196055	4.905833422222895	2.855753908013441	2471.299999999999	2609.899999999999	2386.299999999999	2224.4000000000015	2308.5999999999985	2230.6000000000004	1995.0000000000005	1972.5000000000011	2113.0000000000005	1851.2	1900.3000000000004	2009.1000000000004	2195.899999999999	2229.8999999999987	2372.9	1971.1	2286.6999999999985	2339.8000000000015
MRPL38	NA	NA	NA	NA	NA	NA	NA	NA	NA	NA	NA	NA	NA	NA	NA	NA	NA	NA	NA	NA	NA	NA	NA	NA	NA	NA	NA	NA	NA	NA	NA	NA	NA	NA	NA	NA	NA	NA	NA	NA	NA	NA	NA	NA	NA	NA	NA	NA	NA	NA	NA	NA	NA	NA	0.005414725415777286	0.01059740908915967	0.18981079303886972	3.6102039600219e-6	7.663973180458551e-6	-0.4126142769496344	2.9011737518317127e-8	9.593744434139389e-8	-0.6024250699885041	8.34102610009648e-5	2.524116386809282e-4	0.3107878354200153	1.6671897225722927e-7	4.529288091965692e-7	-0.5279349613447906	2.896474116029431e-10	1.6935854537254436e-9	-0.8387227967648059	5.566241426039704e-4	0.006426644192841668	-0.2545961303786122	0.03744488092310612	0.16598730268589906	-0.13361908799746658	1.281112189596741e-5	1.6652487522927486e-4	-0.36991681477376837	Q96DV4	17	NA	NA	FALSE	NA	NA	NA	NA	NA	NA	NA	NA	NA	NA	NA	NA	NA	NA	NA	NA	NA	NA	0	NA	NA	NA	NA	NA	NA	NA	NA	NA	NA	NA	NA	NA	NA	NA	NA	NA	NA	2932.9999999999995	3218.2000000000003	2868.100000000001	2348.1999999999985	2386.7	2238.3000000000006	1669.8999999999994	1673.999999999999	1692.900000000001	1521.000000000001	1470.0000000000002	1603.0999999999997	1967.6999999999996	2154.3	2130.500000000001	1789.1000000000004	1602.4999999999998	1855.1999999999991
CANT1	NA	NA	NA	NA	NA	NA	NA	NA	NA	NA	NA	NA	NA	NA	NA	NA	NA	NA	NA	NA	NA	NA	NA	NA	NA	NA	NA	NA	NA	NA	NA	NA	NA	NA	NA	NA	NA	NA	NA	NA	NA	NA	NA	NA	NA	NA	NA	NA	NA	NA	NA	NA	NA	NA	0.005471559077935437	0.010702630633955294	0.19434687863503441	2.6025703687103665e-10	1.3342910828418621e-9	-0.8665679703622899	1.3906750548580904e-11	1.2997581347893812e-10	-1.0609148489973244	0.0035860785419340175	0.007004618691335023	0.2066314211260334	1.3801596432353795e-10	8.019923538992931e-10	-0.9057313302507861	6.9479013123398184e-12	8.0969404397185e-11	-1.1123627513768195	0.23137805898058167	0.450029961072144	-0.07495381744435292	0.3135581126862493	0.6111022193173388	-0.06266927495335395	0.07678572934199977	0.1602278654508659	-0.1141171773328491	Q8WVQ1	6	NA	NA	FALSE	NA	NA	NA	NA	NA	NA	NA	NA	NA	NA	NA	NA	NA	NA	NA	NA	NA	NA	0	NA	NA	NA	NA	NA	NA	NA	NA	NA	NA	NA	NA	NA	NA	NA	NA	NA	NA	780.3999999999995	842.7999999999998	883.2999999999996	765.7999999999996	761.2000000000004	786.1000000000003	406.8000000000001	356.59999999999997	396.2999999999999	351.4999999999998	370.6000000000002	387.3999999999999	439.7000000000001	446.8999999999998	449.5999999999998	415.6000000000002	424.39999999999986	428.5999999999998
XYLT1	NA	NA	NA	NA	NA	NA	NA	NA	NA	NA	NA	NA	NA	NA	NA	NA	NA	NA	NA	NA	NA	NA	NA	NA	NA	NA	NA	NA	NA	NA	NA	NA	NA	NA	NA	NA	NA	NA	NA	NA	NA	NA	NA	NA	NA	NA	NA	NA	NA	NA	NA	NA	NA	NA	0.00547228835823019	0.010702630633955294	0.7729661135479615	3.5890776548440547e-10	1.7661104895618765e-9	-3.36996944956197	1.818013781488269e-11	1.6288863668922995e-10	-4.142935563109932	0.3439760417768244	0.40590133756597613	0.23358265610596884	1.699481323954855e-10	9.540809107039582e-10	-3.5506159525633905	6.782375313806095e-11	4.991662807173144e-10	-3.7841986086693593	0.6365774088933096	0.8031122185664586	-0.1153067528094196	0.015068174468569333	0.08590486240549412	-0.6546902102514123	0.23462301814344905	0.36397454115573785	-0.29595325581084	Q86Y38	4	NA	NA	FALSE	NA	NA	NA	NA	NA	NA	NA	NA	NA	NA	NA	NA	NA	NA	NA	NA	NA	NA	0	NA	NA	NA	NA	NA	NA	NA	NA	NA	NA	NA	NA	NA	NA	NA	NA	NA	NA	900.5999999999997	883.8999999999995	889.1000000000006	711.8000000000002	715.6999999999997	750.8000000000002	72.3	59.80000000000002	62.600000000000016	40.900000000000006	38.2	44.4	55.599999999999994	88.60000000000001	89.29999999999998	41.79999999999998	81.49999999999997	101.60000000000002
PIGO	NA	NA	NA	NA	NA	NA	NA	NA	NA	NA	NA	NA	NA	NA	NA	NA	NA	NA	NA	NA	NA	NA	NA	NA	NA	NA	NA	NA	NA	NA	NA	NA	NA	NA	NA	NA	NA	NA	NA	NA	NA	NA	NA	NA	NA	NA	NA	NA	NA	NA	NA	NA	NA	NA	0.005483634782094364	0.010722339799563824	0.261957878779862	8.810630755027684e-4	0.0013517526647762648	0.3337735458258173	0.38950364234684864	0.4266713696601224	0.07181566704595532	0.4325359038405737	0.49626505317069625	0.06536374772483633	1.3868207002754244e-4	2.3714325230979682e-4	0.4084953866736676	6.959588567436868e-4	0.001109672840276922	0.34313163894883125	0.3524225812467915	0.5833891827888208	0.0777695244594021	0.1630570735667762	0.43026332322851374	-0.11882460659562355	0.07919941884546634	0.16397320681135757	0.15249136530725238	Q8TEQ8	10	NA	NA	FALSE	NA	NA	NA	NA	NA	NA	NA	NA	NA	NA	NA	NA	NA	NA	NA	NA	NA	NA	0	NA	NA	NA	NA	NA	NA	NA	NA	NA	NA	NA	NA	NA	NA	NA	NA	NA	NA	410.5000000000001	391.6999999999998	402.30000000000024	430.3999999999999	462.00000000000017	446.69999999999976	497.40000000000015	569.3999999999999	466.1999999999998	479.6999999999997	450.9	476.7999999999998	574.2	527.7	499.1999999999997	495.19999999999993	608.8999999999996	589.7000000000002
STX6	NA	NA	NA	NA	NA	NA	NA	NA	NA	NA	NA	NA	NA	NA	NA	NA	NA	NA	NA	NA	NA	NA	NA	NA	NA	NA	NA	NA	NA	NA	NA	NA	NA	NA	NA	NA	NA	NA	NA	NA	NA	NA	NA	NA	NA	NA	NA	NA	NA	NA	NA	NA	NA	NA	0.005501829881977181	0.010755428198247386	-0.25450549383469223	0.02047095311232456	0.026341620902532774	-0.20373564300041558	0.5290267360878862	0.5650754605823705	0.05076985083427665	1.0032339607357163e-4	2.9772826604341644e-4	-0.4101771461654664	0.1010523520923988	0.11976312565979484	-0.13752941572264987	0.0034176676639714717	0.004967465008239285	0.27264773044281654	0.062025197093660694	0.20575221446577904	0.15868310505920213	0.9700164224998856	0.9892177131806318	0.0030114527284279546	0.011902419351298101	0.04009710570140257	0.22488933233696784	O43752	11	NA	NA	FALSE	NA	NA	NA	NA	NA	NA	NA	NA	NA	NA	NA	NA	NA	NA	NA	NA	NA	NA	0	NA	NA	NA	NA	NA	NA	NA	NA	NA	NA	NA	NA	NA	NA	NA	NA	NA	NA	854.8000000000004	810.1999999999999	904.2999999999998	939.4	1042.8000000000006	1020.4999999999998	974.4999999999994	1107.7000000000007	1022.7999999999996	991.6999999999996	1135.4000000000003	986.6999999999996	771.9999999999997	775.7	785.6999999999997	872.0000000000003	968.3999999999996	775.0000000000001
MTX3	NA	NA	NA	NA	NA	NA	NA	NA	NA	NA	NA	NA	NA	NA	NA	NA	NA	NA	NA	NA	NA	NA	NA	NA	NA	NA	NA	NA	NA	NA	NA	NA	NA	NA	NA	NA	NA	NA	NA	NA	NA	NA	NA	NA	NA	NA	NA	NA	NA	NA	NA	NA	NA	NA	0.0055524271074595686	0.010844303428323137	-0.18737937492577927	0.0018369696091717319	0.002706287049327282	-0.21844839624079881	0.6005694059354254	0.6335636047881644	-0.03106902131501954	0.045511604005327944	0.06757953290703266	-0.12651592147318524	3.995674682833856e-4	6.438957733218243e-4	-0.2618050831147265	0.03400089742210924	0.043605583230024426	-0.13528916164154126	0.5676317160016899	0.754322963654874	0.03394501313054832	0.12318484361323648	0.363403890952596	0.09480846658314235	0.8734542547436629	0.9186446152449019	-0.009411673743379367	Q5HYI7	6	NA	NA	FALSE	NA	NA	NA	NA	NA	NA	NA	NA	NA	NA	NA	NA	NA	NA	NA	NA	NA	NA	0	NA	NA	NA	NA	NA	NA	NA	NA	NA	NA	NA	NA	NA	NA	NA	NA	NA	NA	602.9999999999998	541.9999999999997	584.3000000000002	559.4999999999997	590.4000000000002	566.9000000000001	515.0999999999997	533.2999999999998	524.7000000000004	562.0000000000002	569.9	548.1000000000003	471.4999999999998	491.7000000000001	477.89999999999986	497.69999999999976	526.1999999999998	453.9999999999997
CARS2	NA	NA	NA	NA	NA	NA	NA	NA	NA	NA	NA	NA	NA	NA	NA	NA	NA	NA	NA	NA	NA	NA	NA	NA	NA	NA	NA	NA	NA	NA	NA	NA	NA	NA	NA	NA	NA	NA	NA	NA	NA	NA	NA	NA	NA	NA	NA	NA	NA	NA	NA	NA	NA	NA	0.005557583550851221	0.010851084612734837	0.39691158199138954	0.6357764447572327	0.6636613765448306	-0.05948865547200022	0.002044892970964853	0.003062808138926085	-0.45640023746338976	3.359752360814605e-4	8.601984150461394e-4	0.5652498184283061	0.11163886551826353	0.13160831237111884	0.20783350415865698	0.010747007807117912	0.014688040919174902	-0.35741631426964915	0.6344348894838331	0.8019802074874639	-0.059726814718514376	0.39129095090909227	0.6807269454652248	0.10861142171840221	0.1120168153517829	0.2110211979726229	0.20759534491214282	Q9HA77	13	NA	NA	FALSE	NA	NA	NA	NA	NA	NA	NA	NA	NA	NA	NA	NA	NA	NA	NA	NA	NA	NA	0	NA	NA	NA	NA	NA	NA	NA	NA	NA	NA	NA	NA	NA	NA	NA	NA	NA	NA	1674.500000000001	1583.8999999999992	1717.000000000001	1850.1999999999991	2026.0999999999992	1870.6	1244.4000000000003	1363.3999999999996	1276.5000000000005	1376.3999999999996	1457.2000000000007	1353.3999999999994	1999.6000000000004	1835.8999999999996	1911.100000000001	2467.599999999999	1686.1999999999996	1489.2000000000005
PTPRA	NA	NA	NA	NA	NA	NA	NA	NA	NA	NA	NA	NA	NA	NA	NA	NA	NA	NA	NA	NA	NA	NA	NA	NA	NA	NA	NA	NA	NA	NA	NA	NA	NA	NA	NA	NA	NA	NA	NA	NA	NA	NA	NA	NA	NA	NA	NA	NA	NA	NA	NA	NA	NA	NA	0.005558467771797417	0.010851084612734837	-0.14574980427041417	6.744960747569009e-10	3.054028582862302e-9	0.6092968496882989	3.089505243447818e-11	2.5641679569637143e-10	0.7550466539587131	0.13323469732827764	0.17669125062417482	-0.07168909856125438	6.849082752656053e-11	4.4039497851743527e-10	0.7147359950643857	1.7064342637523368e-11	1.662936919774336e-10	0.7864250936256401	0.32086686203410186	0.5533790808993931	-0.04637991299505195	0.5493253492313208	0.7944624915534799	0.027680792714107838	0.21071060893741525	0.33689416255957494	0.05905923238103483	P18433	11	NA	2	FALSE	64.99058341202198	45.97532242325426	36.80604325481536	34.40763556928655	42.35234727490516	35.17780425061256	6.0286693389248915	14.378601045701432	NA	10.490642735561226	5.0951149773070945	14.89238537234303	17.82502861936136	21.133413543831768	17.291592086687604	17.728972736709533	16.193694200270027	23.04017741795764	0	NA	NA	NA	NA	NA	NA	NA	NA	NA	NA	NA	NA	NA	NA	NA	NA	NA	NA	910.8000000000004	914.1999999999996	871.0000000000001	909.1000000000004	1000	901.9999999999995	1532.8000000000004	1529.6	1587.2000000000005	1544.2	1599.7999999999995	1595.6000000000006	1499.7	1440.6999999999991	1483.8	1465.299999999999	1435.2999999999995	1384.2000000000007
EMC4	NA	NA	NA	NA	NA	NA	NA	NA	NA	NA	NA	NA	NA	NA	NA	NA	NA	NA	NA	NA	NA	NA	NA	NA	NA	NA	NA	NA	NA	NA	NA	NA	NA	NA	NA	NA	NA	NA	NA	NA	NA	NA	NA	NA	NA	NA	NA	NA	NA	NA	NA	NA	NA	NA	0.00558308011803173	0.010891582525340587	0.182721778096262	0.005235378552619627	0.007259759296091125	0.18448720472642854	0.9755687357226919	0.9781156103145869	0.0017654266301665444	0.1550111247016335	0.20229981350078802	0.08483812857677009	0.0021756296842476747	0.0031863226212876764	0.2085528610038505	0.045142505857439515	0.05693521898634221	0.12371473242708042	0.07523559778359384	0.23250386454776314	0.10824923060147107	0.857374778802714	0.9506508538194397	0.010365581081979158	0.033675806733727054	0.0868784400284763	0.13231488687889303	Q5J8M3	4	NA	NA	FALSE	NA	NA	NA	NA	NA	NA	NA	NA	NA	NA	NA	NA	NA	NA	NA	NA	NA	NA	0	NA	NA	NA	NA	NA	NA	NA	NA	NA	NA	NA	NA	NA	NA	NA	NA	NA	NA	983.4	965.5999999999996	962.0999999999996	1111.8999999999994	1046.7999999999995	1033.5	1092.6999999999998	1051.4000000000003	1028.4999999999998	1062.3000000000004	1070.9	1061.3000000000006	1180.7000000000005	1098.4	1086.8999999999994	1221.6000000000006	1249.5000000000005	1156.5999999999997
DAP	NA	NA	NA	NA	NA	NA	NA	NA	NA	NA	NA	NA	NA	NA	NA	NA	NA	NA	NA	NA	NA	NA	NA	NA	NA	NA	NA	NA	NA	NA	NA	NA	NA	NA	NA	NA	NA	NA	NA	NA	NA	NA	NA	NA	NA	NA	NA	NA	NA	NA	NA	NA	NA	NA	0.005592635108885465	0.010907704070861795	-0.47503178223407616	0.0031248511051370433	0.004468291373994664	-0.5165265458887394	0.7821994266364529	0.8050679687722488	-0.0414947636546632	6.679303184948668e-5	2.0870352296461277e-4	-0.7986631752703062	0.7836761432619932	0.8028713149533867	-0.04120548882420039	1.1446398271214987e-4	2.0355844873394112e-4	0.7574576864461058	0.18798870808820176	0.3995765017955262	0.2032394564771991	0.42682890774454263	0.7084739654014444	-0.12039193655903091	3.295525197362341e-4	0.0026568599611177875	0.6785605135417381	P51397	4	NA	NA	FALSE	NA	NA	NA	NA	NA	NA	NA	NA	NA	NA	NA	NA	NA	NA	NA	NA	NA	NA	0	NA	NA	NA	NA	NA	NA	NA	NA	NA	NA	NA	NA	NA	NA	NA	NA	NA	NA	311.10000000000014	235.6	263.4000000000001	384.8999999999999	451.3000000000001	455.6999999999998	369.2000000000001	425.29999999999984	594.0000000000002	436.69999999999976	423.10000000000014	392.99999999999994	278.6999999999998	224.19999999999996	283.60000000000014	295.9999999999999	302.90000000000015	301.59999999999997
VEZT	NA	NA	NA	NA	NA	NA	NA	NA	NA	NA	NA	NA	NA	NA	NA	NA	NA	NA	NA	NA	NA	NA	NA	NA	NA	NA	NA	NA	NA	NA	NA	NA	NA	NA	NA	NA	NA	NA	NA	NA	NA	NA	NA	NA	NA	NA	NA	NA	NA	NA	NA	NA	NA	NA	0.005613445414625303	0.010945765129972118	-0.206305131925955	6.487142218846868e-4	0.0010110655710576866	-0.273395262870082	0.3114017810972638	0.34769838092913724	-0.06709013094412697	0.016316606866687438	0.027094931489119924	-0.17288245753061915	0.0019240065845910017	0.0028340187645065156	-0.23947192353209523	0.31490547922154694	0.34884442034126784	-0.06658946600147608	0.9777090488836866	0.9904872606736532	0.0018200936868737472	0.5902965088238104	0.8173410690023556	0.03524276808220961	0.5850799750822284	0.7031779103086412	0.035743433024860494	Q9HBM0	8	NA	NA	FALSE	NA	NA	NA	NA	NA	NA	NA	NA	NA	NA	NA	NA	NA	NA	NA	NA	NA	NA	0	NA	NA	NA	NA	NA	NA	NA	NA	NA	NA	NA	NA	NA	NA	NA	NA	NA	NA	404.3	425.1999999999999	419.50000000000017	451.8000000000001	415.30000000000007	414.0000000000002	402.5	381.6999999999999	408.70000000000016	416.2000000000002	382.6	424.3	376.59999999999985	339.8	342.5	330.9000000000001	347.6000000000002	382.50000000000017
PAQR7	NA	NA	NA	NA	NA	NA	NA	NA	NA	NA	NA	NA	NA	NA	NA	NA	NA	NA	NA	NA	NA	NA	NA	NA	NA	NA	NA	NA	NA	NA	NA	NA	NA	NA	NA	NA	NA	NA	NA	NA	NA	NA	NA	NA	NA	NA	NA	NA	NA	NA	NA	NA	NA	NA	0.005620779206879896	0.010957536575664107	-0.3715109725476671	1.6646135947846055e-5	3.195710125502188e-5	0.7112982443317426	9.725325647850022e-8	2.873701114386278e-7	1.0828092168794097	0.006836778236998743	0.01246793423794569	-0.3605513898307189	9.044450820229517e-4	0.00139116266120734	0.4736436083083797	2.620146319646108e-6	5.981522900483644e-6	0.8341949981390986	0.0070024185678735865	0.046113355011663235	-0.35920991706217276	0.008512228617718488	0.05549368795609838	-0.34825033434522457	1.0695967366249924e-4	0.0010281027107786759	-0.5968645530855357	Q86WK9	2	NA	NA	FALSE	NA	NA	NA	NA	NA	NA	NA	NA	NA	NA	NA	NA	NA	NA	NA	NA	NA	NA	0	NA	NA	NA	NA	NA	NA	NA	NA	NA	NA	NA	NA	NA	NA	NA	NA	NA	NA	166.69999999999996	162.99999999999994	182.2	97.7	107.70000000000005	135.99999999999997	291.4000000000001	328.59999999999997	293.0000000000001	222.89999999999995	238.7	255.5999999999999	248.0999999999999	231.30000000000004	230.99999999999991	197.9	188.8	168.1
TUT7	NA	NA	NA	NA	NA	NA	NA	NA	NA	NA	NA	NA	NA	NA	NA	NA	NA	NA	NA	NA	NA	NA	NA	NA	NA	NA	NA	NA	NA	NA	NA	NA	NA	NA	NA	NA	NA	NA	NA	NA	NA	NA	NA	NA	NA	NA	NA	NA	NA	NA	NA	NA	NA	NA	0.0057606214969117605	0.011212045848285526	0.23159591565771898	0.21773306279175095	0.24557824689994712	-0.09284130768341647	4.102579617668783e-4	6.721484426931073e-4	-0.32443722334113545	3.656095206495263e-4	9.26525146960962e-4	0.3285691945362359	8.620035495925469e-5	1.5135220262899894e-4	-0.3815172376319911	5.221491862849667e-8	1.6381873282293663e-7	-0.710086432168227	8.144071054131728e-9	6.089314720031767e-7	-0.8144759074131773	4.5454167939101506e-8	2.182058323394708e-6	-0.7175026285346604	1.12670732047082e-10	7.322730885121506e-9	-1.103151837361752	Q5VYS8	15	6	NA	FALSE	NA	NA	NA	NA	NA	NA	NA	NA	NA	NA	NA	NA	NA	NA	NA	NA	NA	NA	0	13.228692434628217	18.626641458786818	18.615190025077577	121.49907681472536	227.29574069694425	185.16411008772795	7.6328205512349	6.658258543648875	NA	128.4812708009653	109.01904655043606	87.35901140936656	12.407514987682603	10.71761965136646	NA	82.66322438379302	62.81390636689314	53.06175003276588	1156.5000000000005	1267.5000000000002	1148.7000000000007	531.3000000000002	572.8000000000002	558.0999999999999	733.6	708.4000000000002	740.1	408.2000000000001	469.8000000000003	451.10000000000025	875.6999999999996	896.1999999999998	970.5	468.9999999999998	580.3000000000001	514.5000000000002
STX17	NA	NA	NA	NA	NA	NA	NA	NA	NA	NA	NA	NA	NA	NA	NA	NA	NA	NA	NA	NA	NA	NA	NA	NA	NA	NA	NA	NA	NA	NA	NA	NA	NA	NA	NA	NA	NA	NA	NA	NA	NA	NA	NA	NA	NA	NA	NA	NA	NA	NA	NA	NA	NA	NA	0.005794892099585708	0.011270796193459255	-0.2810585383998223	0.4548164593630851	0.4884016605438111	-0.06727554167350824	0.02746538319894912	0.03547157178965471	0.21378299672631407	1.0119590962992293e-5	4.077273440454072e-5	-0.5649856750698845	0.6911746519597126	0.718029587410256	-0.035517426492161164	2.0965459739732405e-5	4.1406537947872625e-5	0.5294682485777233	0.08695465533904474	0.2525720191445471	0.16045017265916606	0.179256008186003	0.4517394998769072	-0.12347696401089614	0.04432076651096754	0.1070821150274992	0.19220828784051314	P56962	5	NA	NA	FALSE	NA	NA	NA	NA	NA	NA	NA	NA	NA	NA	NA	NA	NA	NA	NA	NA	NA	NA	0	NA	NA	NA	NA	NA	NA	NA	NA	NA	NA	NA	NA	NA	NA	NA	NA	NA	NA	565.6999999999998	508.59999999999985	564.3999999999996	572.5000000000003	666.9000000000002	634.3	730.1999999999997	905.8000000000004	738.2999999999996	741.6000000000003	711.2999999999997	716.1000000000004	557.6000000000001	505.39999999999986	535.2000000000002	647.0000000000001	579.9	561.2000000000002
SDF2L1	NA	NA	NA	NA	NA	NA	NA	NA	NA	NA	NA	NA	NA	NA	NA	NA	NA	NA	NA	NA	NA	NA	NA	NA	NA	NA	NA	NA	NA	NA	NA	NA	NA	NA	NA	NA	NA	NA	NA	NA	NA	NA	NA	NA	NA	NA	NA	NA	NA	NA	NA	NA	NA	NA	0.0057970270528790386	0.011270796193459255	0.19960622691835184	1.769635858692349e-5	3.3834925028494356e-5	-0.3818479282617062	1.0414779595032303e-7	3.056424897479261e-7	-0.581454155180058	0.05465064108005611	0.07941920648183592	0.12964424713561407	0.0016516543115766686	0.0024516562330483614	-0.23742755875042398	2.7315244385479452e-5	5.304217416982668e-5	-0.36707180588603805	0.9109305915805074	0.9587011171230329	0.007085976481640444	0.32859083435089764	0.6261187175982729	-0.06287600330109733	0.02775352383134307	0.07484504399968644	0.15150634599292268	Q9HCN8	8	NA	NA	FALSE	NA	NA	NA	NA	NA	NA	NA	NA	NA	NA	NA	NA	NA	NA	NA	NA	NA	NA	0	NA	NA	NA	NA	NA	NA	NA	NA	NA	NA	NA	NA	NA	NA	NA	NA	NA	NA	2101.499999999998	2091.6999999999985	2190.399999999999	2416.7999999999997	2418.4999999999995	2257.2999999999993	1720.1000000000006	1691.4	1542.6000000000006	1604.200000000001	1518.2000000000007	1616.900000000001	1837.4999999999995	1856.4000000000003	1722.8000000000004	1977.999999999999	1785.8999999999992	1688.3000000000006
GGT1	NA	NA	NA	NA	NA	NA	NA	NA	NA	NA	NA	NA	NA	NA	NA	NA	NA	NA	NA	NA	NA	NA	NA	NA	NA	NA	NA	NA	NA	NA	NA	NA	NA	NA	NA	NA	NA	NA	NA	NA	NA	NA	NA	NA	NA	NA	NA	NA	NA	NA	NA	NA	NA	NA	0.005797476654843641	0.011270796193459255	-0.361416776344031	0.050429129110942855	0.06189362461626324	0.23953928269764724	7.914591922979808e-5	1.419753442829223e-4	0.6009560590416783	0.1470702300123916	0.19288984374025098	-0.172311263616983	3.3068039432094074e-5	6.192195593124176e-5	0.6530136025939077	2.2620121105984607e-6	5.228930320778767e-6	0.8253248662108907	0.18469867098949216	0.39607083025132467	-0.15670683810048303	0.7778223958255682	0.9203172551883567	0.03239867462656498	0.03762673313548707	0.0945311532149064	0.25676748179577746	P19440	4	NA	NA	FALSE	NA	NA	NA	NA	NA	NA	NA	NA	NA	NA	NA	NA	NA	NA	NA	NA	NA	NA	0	NA	NA	NA	NA	NA	NA	NA	NA	NA	NA	NA	NA	NA	NA	NA	NA	NA	NA	237.7	255.7	244.4000000000001	296.40000000000015	348.90000000000003	245.00000000000009	431.9999999999999	447.7000000000001	427.29999999999984	446.80000000000007	438.90000000000026	450.7999999999997	374.2999999999999	413.8999999999998	372.80000000000007	410.2000000000002	326.29999999999984	311.5000000000001
NDUFA3	NA	NA	NA	NA	NA	NA	NA	NA	NA	NA	NA	NA	NA	NA	NA	NA	NA	NA	NA	NA	NA	NA	NA	NA	NA	NA	NA	NA	NA	NA	NA	NA	NA	NA	NA	NA	NA	NA	NA	NA	NA	NA	NA	NA	NA	NA	NA	NA	NA	NA	NA	NA	NA	NA	0.005801486644905426	0.011275997391949837	0.2487147892231345	0.6774629354112385	0.7032192369093562	0.03292101620022869	0.013833525427504828	0.01859657220954468	-0.2157937730229058	7.921329054784606e-4	0.0018356365656575736	0.3236376535085057	0.036699273617011086	0.04623112610558024	0.1777166129497667	0.07937528347205239	0.09656468971279636	-0.145921040558739	0.195308989741159	0.4078511256359497	-0.10515092622431332	0.7024034262377186	0.8839285392387815	-0.03022806193894212	0.6169169498730989	0.7276743416833467	0.03964467052522469	O95167	3	NA	NA	FALSE	NA	NA	NA	NA	NA	NA	NA	NA	NA	NA	NA	NA	NA	NA	NA	NA	NA	NA	0	NA	NA	NA	NA	NA	NA	NA	NA	NA	NA	NA	NA	NA	NA	NA	NA	NA	NA	225.09999999999997	236.30000000000007	220.30000000000004	221.89999999999995	217.30000000000004	263.8999999999999	205.1	202.4	208.4	210.3	197.49999999999991	195.6	261.40000000000003	247.50000000000003	262.1	251.9000000000001	238.2	227.0999999999999
MAP7D2	NA	NA	NA	NA	NA	NA	NA	NA	NA	NA	NA	NA	NA	NA	NA	NA	NA	NA	NA	NA	NA	NA	NA	NA	NA	NA	NA	NA	NA	NA	NA	NA	NA	NA	NA	NA	NA	NA	NA	NA	NA	NA	NA	NA	NA	NA	NA	NA	NA	NA	NA	NA	NA	NA	0.005804234180297702	0.011278743005826883	-0.4955852876267155	2.600016635408641e-11	1.8020952052967686e-10	-2.614940557769758	5.359768111110934e-10	2.7988059808885215e-9	-2.1193552701430427	2.2525411479078225e-4	6.061057375373628e-4	-0.7413908556391586	4.903937693960668e-10	2.4047225523083976e-9	-2.132644846414773	1.692796281476702e-7	4.794648267581849e-7	-1.3912539907756143	0.22693440208273974	0.4447619492454345	0.194779166765092	0.7460262282143368	0.9055819485015452	-0.05102640124735114	5.188650266846502e-4	0.0038087668205548306	0.6770748781200773	Q96T17	1	NA	NA	FALSE	NA	NA	NA	NA	NA	NA	NA	NA	NA	NA	NA	NA	NA	NA	NA	NA	NA	NA	0	NA	NA	NA	NA	NA	NA	NA	NA	NA	NA	NA	NA	NA	NA	NA	NA	NA	NA	279.6999999999998	252.5999999999999	234.20000000000005	352.3999999999999	431.2000000000002	445.1000000000001	79.4	99.20000000000002	116.39999999999998	88	97.6	96	60.50000000000001	56.90000000000001	56.999999999999986	61.29999999999999	75.69999999999997	63.4
NAV2	NA	NA	NA	NA	NA	NA	NA	NA	NA	NA	NA	NA	NA	NA	NA	NA	NA	NA	NA	NA	NA	NA	NA	NA	NA	NA	NA	NA	NA	NA	NA	NA	NA	NA	NA	NA	NA	NA	NA	NA	NA	NA	NA	NA	NA	NA	NA	NA	NA	NA	NA	NA	NA	NA	0.0058187783225788145	0.01130440516152412	-0.826457269617429	1.7461795437219032e-6	3.90200237104109e-6	-1.9290118109442564	6.416785276540533e-4	0.001022160987961745	-1.1025545413268274	0.831509169542254	0.8645850070214658	-0.055865085069974896	2.9629236482370486e-4	4.864699165168057e-4	-1.2013426245992673	4.5790837533150143e-4	7.478963586266878e-4	-1.1454775395292924	5.607208915728558e-4	0.0064456201536041615	-1.1196744197601431	0.19589266948773068	0.47261483852136965	-0.349082235212689	0.1492263570448759	0.2612002259523838	-0.39200523341515403	Q8IVL1	1	1	NA	FALSE	NA	NA	NA	NA	NA	NA	NA	NA	NA	NA	NA	NA	NA	NA	NA	NA	NA	NA	0	3.55085954824231	2.328330182348352	3.723038005015515	9.288152566414958	16.395562060137152	10.618730327611642	2.5062992854801167	NA	NA	5.535474252195783	7.471097870002831	5.209482331751217	NA	NA	NA	4.622976596696814	2.404820305011224	2.9478750018203264	18.700000000000003	17.7	15.3	12.500000000000002	11	16.300000000000004	7.500000000000001	7.699999999999999	8.099999999999998	4.7	8.600000000000001	5.599999999999999	7.4	8.4	6.700000000000001	2.2	4.499999999999999	4.1
CCDC167	NA	NA	NA	NA	NA	NA	NA	NA	NA	NA	NA	NA	NA	NA	NA	NA	NA	NA	NA	NA	NA	NA	NA	NA	NA	NA	NA	NA	NA	NA	NA	NA	NA	NA	NA	NA	NA	NA	NA	NA	NA	NA	NA	NA	NA	NA	NA	NA	NA	NA	NA	NA	NA	NA	0.0058316029067807616	0.011326715622848427	0.5435062790904812	0.004465838434908408	0.006255283311760799	-0.5654316389889198	8.628617729386434e-6	1.7952029351289333e-5	-1.108937918079401	0.0025875548405479413	0.005250300395722755	0.6101995382206225	0.06116341602359058	0.0749702164490522	-0.343132457106452	4.580787634761064e-5	8.621758682578799e-5	-0.9533319953270745	0.8542354415191167	0.9290044079540503	-0.03172719632912724	0.8395671521914074	0.944799493441157	0.034966062801014	0.27903364075092574	0.4118719830021963	0.19057198555334054	Q9P0B6	1	NA	NA	FALSE	NA	NA	NA	NA	NA	NA	NA	NA	NA	NA	NA	NA	NA	NA	NA	NA	NA	NA	0	NA	NA	NA	NA	NA	NA	NA	NA	NA	NA	NA	NA	NA	NA	NA	NA	NA	NA	70.7	66.99999999999999	67.90000000000002	76.59999999999998	88.89999999999999	70.19999999999999	35	29.300000000000004	43.20000000000001	33	31.8	45.39999999999999	50.80000000000001	56.50000000000001	54.9	49.70000000000002	49.80000000000001	59.60000000000001
SAYSD1	NA	NA	NA	NA	NA	NA	NA	NA	NA	NA	NA	NA	NA	NA	NA	NA	NA	NA	NA	NA	NA	NA	NA	NA	NA	NA	NA	NA	NA	NA	NA	NA	NA	NA	NA	NA	NA	NA	NA	NA	NA	NA	NA	NA	NA	NA	NA	NA	NA	NA	NA	NA	NA	NA	0.0058354364374590025	0.01133155652955438	-0.2687877691414595	3.929605365125739e-5	7.160068089270514e-5	0.47836677143101713	1.9446343445469287e-7	5.402898907292667e-7	0.7471545405724767	0.016596242703178814	0.027516023272990152	-0.22585732042721318	2.9513797405882173e-5	5.560776039198231e-5	0.49127398753839735	3.298046495019506e-7	8.801388135318953e-7	0.7171313079656105	0.420863995312739	0.6468764592318231	0.06946709279512042	0.20033858381688932	0.47926460437735663	0.11239754150936676	0.34192722559023236	0.4780163056135642	0.08237430890250064	Q9NPB0	5	NA	NA	FALSE	NA	NA	NA	NA	NA	NA	NA	NA	NA	NA	NA	NA	NA	NA	NA	NA	NA	NA	0	NA	NA	NA	NA	NA	NA	NA	NA	NA	NA	NA	NA	NA	NA	NA	NA	NA	NA	196.9	219.80000000000004	188.9	218.80000000000007	217.7	203.70000000000005	367.8999999999998	290.10000000000014	340.2999999999999	335.80000000000007	371.9999999999999	367.3000000000002	273.50000000000017	300.6	276.19999999999993	292.40000000000003	290.10000000000014	309.2999999999999
KATNB1	NA	NA	NA	NA	NA	NA	NA	NA	NA	NA	NA	NA	NA	NA	NA	NA	NA	NA	NA	NA	NA	NA	NA	NA	NA	NA	NA	NA	NA	NA	NA	NA	NA	NA	NA	NA	NA	NA	NA	NA	NA	NA	NA	NA	NA	NA	NA	NA	NA	NA	NA	NA	NA	NA	0.005838330866762977	0.01133196818131872	0.19002524759348383	5.568436246136217e-8	1.6223350980553414e-7	0.5809973895770195	7.852597522630213e-6	1.643870080988669e-5	0.3909721419835357	0.7204564941263734	0.7677055011822081	0.021644745128016396	2.0963046974347553e-8	6.799108786420825e-8	0.6248281061029317	3.373281943235151e-8	1.1072594847860836e-7	0.6031833609749153	0.016941678100508183	0.08566142326223437	0.15907994453319318	0.8775827257578847	0.9592104074939672	-0.009300557932274245	0.0037275451938190165	0.01690476607517536	0.20291066105910538	Q9BVA0	11	NA	NA	FALSE	NA	NA	NA	NA	NA	NA	NA	NA	NA	NA	NA	NA	NA	NA	NA	NA	NA	NA	0	NA	NA	NA	NA	NA	NA	NA	NA	NA	NA	NA	NA	NA	NA	NA	NA	NA	NA	1294.4000000000003	1203.9999999999995	1280.4999999999998	1381.6999999999991	1513.3000000000004	1455.4000000000003	1844.2000000000005	1953.5999999999988	1941.6000000000004	1792.3999999999996	1997.9	1915.9999999999995	2078.7	1827.5000000000011	1926.2000000000005	2117.699999999999	2295.2	2095.7000000000003
POP5	NA	NA	NA	NA	NA	NA	NA	NA	NA	NA	NA	NA	NA	NA	NA	NA	NA	NA	NA	NA	NA	NA	NA	NA	NA	NA	NA	NA	NA	NA	NA	NA	NA	NA	NA	NA	NA	NA	NA	NA	NA	NA	NA	NA	NA	NA	NA	NA	NA	NA	NA	NA	NA	NA	0.005853162170065617	0.011358145883069454	-0.4482501936115284	8.523335877314978e-4	0.001311007916028295	-0.5790461195349526	0.365086281443014	0.4017993997540739	-0.13079592592342415	0.0030047861273966576	0.00599608833027264	-0.4934173859922053	1.0153877034242286e-5	2.0602811494311496e-5	-0.9021731794532606	0.010446826555564405	0.014305549038567853	-0.4087557934610553	0.00387147346574563	0.02925023159216826	0.4762648991002818	0.007532683305308073	0.050510826386149135	0.4310977067196049	0.29134908588837205	0.42485475089245006	0.15313783918197377	Q969H6	1	NA	NA	FALSE	NA	NA	NA	NA	NA	NA	NA	NA	NA	NA	NA	NA	NA	NA	NA	NA	NA	NA	0	NA	NA	NA	NA	NA	NA	NA	NA	NA	NA	NA	NA	NA	NA	NA	NA	NA	NA	100.7	107.5	123.70000000000005	122.59999999999998	128.80000000000004	116.60000000000002	84.4	88.30000000000001	76.79999999999998	117.40000000000003	121.79999999999998	98.1	50.999999999999986	65.29999999999998	61.600000000000016	75.99999999999999	82.3	88.30000000000001
IGFBP7	NA	NA	NA	NA	NA	NA	NA	NA	NA	NA	NA	NA	NA	NA	NA	NA	NA	NA	NA	NA	NA	NA	NA	NA	NA	NA	NA	NA	NA	NA	NA	NA	NA	NA	NA	NA	NA	NA	NA	NA	NA	NA	NA	NA	NA	NA	NA	NA	NA	NA	NA	NA	NA	NA	0.005879834733528589	0.011407284423325614	-0.42374028472657876	2.0201357048039755e-13	3.776134196878051e-12	3.1135558606967244	2.99653120297706e-14	1.0865962289250292e-12	3.537296145423303	0.006475063294022904	0.011864630182433207	-0.4175438935709366	7.865355373890249e-13	1.1930769758348063e-11	2.841634659503004	1.0210369214543733e-13	2.944280187497611e-12	3.2591785530739408	4.364091551008293e-5	7.912491312117825e-4	-0.7475982140812736	4.7657880420881214e-5	8.005197448827543e-4	-0.7414018229256314	1.2269943383209684e-6	2.2370778224512164e-5	-1.0195194152749938	Q16270	12	NA	NA	FALSE	NA	NA	NA	NA	NA	NA	NA	NA	NA	NA	NA	NA	NA	NA	NA	NA	NA	NA	0	NA	NA	NA	NA	NA	NA	NA	NA	NA	NA	NA	NA	NA	NA	NA	NA	NA	NA	533.0000000000002	516.8	574.2999999999997	236.9	316.7999999999999	253.00000000000003	4862.9000000000015	5119.000000000002	5577.499999999999	3130.8999999999996	3084.1	3077.300000000002	3934.6999999999985	3960.499999999999	3739.2000000000007	3062.000000000001	2034.800000000001	1975.900000000001
PLXDC2	NA	NA	NA	NA	NA	NA	NA	NA	NA	NA	NA	NA	NA	NA	NA	NA	NA	NA	NA	NA	NA	NA	NA	NA	NA	NA	NA	NA	NA	NA	NA	NA	NA	NA	NA	NA	NA	NA	NA	NA	NA	NA	NA	NA	NA	NA	NA	NA	NA	NA	NA	NA	NA	NA	0.005883073690324865	0.011410948027905137	-0.3472155492958038	2.692385473568106e-8	8.38480090902209e-8	1.1220490971942816	6.409776019560618e-10	3.2703017867915253e-9	1.4692646464900854	0.060351415120380565	0.0867487421490465	-0.22027729305487043	4.678208490894159e-9	1.76771840516837e-8	1.2751714168801396	4.987345823859032e-10	2.7081031404746124e-9	1.49544870993501	0.1571404117120824	0.3596846435040279	-0.1616003174209144	0.7539603241364567	0.9086071518859016	-0.03466206117998105	0.9387994875384296	0.9625171327704277	-0.00847799773505642	Q6UX71	8	NA	NA	FALSE	NA	NA	NA	NA	NA	NA	NA	NA	NA	NA	NA	NA	NA	NA	NA	NA	NA	NA	0	NA	NA	NA	NA	NA	NA	NA	NA	NA	NA	NA	NA	NA	NA	NA	NA	NA	NA	490.2999999999999	530.9999999999997	479.90000000000015	538.9000000000002	546.4	416.90000000000015	1499.9999999999998	1300.4	1435.7000000000005	1321.7000000000005	1292.6999999999996	1525.0999999999992	1205.3000000000004	1205.5000000000005	1219.1000000000006	1006.5999999999996	991.3999999999996	1268.4
MTRR	NA	NA	NA	NA	NA	NA	NA	NA	NA	NA	NA	NA	NA	NA	NA	NA	NA	NA	NA	NA	NA	NA	NA	NA	NA	NA	NA	NA	NA	NA	NA	NA	NA	NA	NA	NA	NA	NA	NA	NA	NA	NA	NA	NA	NA	NA	NA	NA	NA	NA	NA	NA	NA	NA	0.005891883175615924	0.011425412198939394	0.27252166888402307	1.0426281542593371e-4	1.7930318085359532e-4	0.4420781132870868	0.06496601899836285	0.08029518644194963	0.16955644440306372	0.8048887899253536	0.8419593148544401	-0.021433609826878808	0.004272309307030305	0.006036244370417901	-0.2857835158137316	0.007178709487193538	0.010016996937621503	-0.2643499059868528	0.058778313741379803	0.1992303183408371	-0.17413374976103313	5.8045313279664265e-5	9.413144950093732e-4	-0.468089028471935	1.9539257660258847e-8	6.047149742546776e-7	-0.9019953788618515	Q9UBK8	10	2	NA	FALSE	NA	NA	NA	NA	NA	NA	NA	NA	NA	NA	NA	NA	NA	NA	NA	NA	NA	NA	0	4.247106518485902	3.41488426744425	4.088041730997428	20.772827699211835	46.38402599919144	41.94398479406598	3.645526233425624	NA	NA	29.134075011556753	27.32848957711562	18.233188161129256	1.4597076456097182	NA	NA	6.714323152345372	11.83171590065522	7.830292973585242	1245.3000000000002	1198	1313.1999999999996	588.2999999999998	688.1000000000001	741.7000000000004	1017	1115.0999999999997	997	771.4000000000003	761.5	727.1999999999997	1059.2000000000005	1034.9	986.5	899.5000000000002	1023.2000000000006	818.0000000000002
RAB2B	NA	NA	NA	NA	NA	NA	NA	NA	NA	NA	NA	NA	NA	NA	NA	NA	NA	NA	NA	NA	NA	NA	NA	NA	NA	NA	NA	NA	NA	NA	NA	NA	NA	NA	NA	NA	NA	NA	NA	NA	NA	NA	NA	NA	NA	NA	NA	NA	NA	NA	NA	NA	NA	NA	0.005903006739690002	0.011444356113731258	0.3040872800670016	0.20862207458502596	0.23605837795217416	0.12494457344185328	0.0789736497670897	0.09645105043106982	-0.1791427066251483	0.015129757726349488	0.02535832633007872	0.2603236190565976	0.28048006389740515	0.31205900182633345	0.10648668184135701	0.1264582094454668	0.14945382733315832	-0.1538369372152406	0.7485156822703725	0.8700327415349471	0.031069915304021478	0.8956410144358803	0.9660040253434392	-0.012693745706382487	0.8963086853011372	0.9348120086544017	0.01261202370352521	Q8WUD1	3	NA	NA	FALSE	NA	NA	NA	NA	NA	NA	NA	NA	NA	NA	NA	NA	NA	NA	NA	NA	NA	NA	0	NA	NA	NA	NA	NA	NA	NA	NA	NA	NA	NA	NA	NA	NA	NA	NA	NA	NA	226.19999999999996	285.50000000000017	244.8	265.8999999999998	251.9000000000001	242.3	246.3	203.20000000000005	229.39999999999995	209.40000000000003	222.50000000000003	240.00000000000003	274.50000000000006	284.3999999999999	252.69999999999993	271.99999999999994	285.59999999999997	270.9
LIAT1	NA	NA	NA	NA	NA	NA	NA	NA	NA	NA	NA	NA	NA	NA	NA	NA	NA	NA	NA	NA	NA	NA	NA	NA	NA	NA	NA	NA	NA	NA	NA	NA	NA	NA	NA	NA	NA	NA	NA	NA	NA	NA	NA	NA	NA	NA	NA	NA	NA	NA	NA	NA	NA	NA	0.005952282922130836	0.01153195102249104	-0.6785298891942482	0.013189851872306459	0.017344911823987123	0.5960004384688915	2.263608263059519e-5	4.42304029014567e-5	1.2745303276631397	0.016527669467959038	0.02742208416802078	-0.5723088875294744	4.851399159960651e-4	7.714939112084988e-4	0.9376160596835605	3.237857869623475e-6	7.279579867069915e-6	1.509924947213035	0.6387265485721656	0.8049286403966819	-0.1018533374830275	0.9838784226432056	0.9937990970158899	0.004367664181746278	0.27689650228011436	0.40986309526361003	0.23976228373164155	Q6ZQX7	1	NA	NA	FALSE	NA	NA	NA	NA	NA	NA	NA	NA	NA	NA	NA	NA	NA	NA	NA	NA	NA	NA	0	NA	NA	NA	NA	NA	NA	NA	NA	NA	NA	NA	NA	NA	NA	NA	NA	NA	NA	25.800000000000008	32.3	35.699999999999996	40.6	37.7	32	94.1	64.40000000000002	113.4	79.09999999999997	85.7	102.30000000000004	58.1	61.39999999999999	58.60000000000001	67.2	43.09999999999999	58.400000000000006
EMC2	NA	NA	NA	NA	NA	NA	NA	NA	NA	NA	NA	NA	NA	NA	NA	NA	NA	NA	NA	NA	NA	NA	NA	NA	NA	NA	NA	NA	NA	NA	NA	NA	NA	NA	NA	NA	NA	NA	NA	NA	NA	NA	NA	NA	NA	NA	NA	NA	NA	NA	NA	NA	NA	NA	0.005954156755168587	0.011532936823571616	0.11483485069829591	0.0037890002940474577	0.005353388542542971	0.1227031712216089	0.829832142194634	0.8477934424912288	0.007868320523312988	0.06992302026326967	0.098991219538265	0.07013090288995905	1.806615808367473e-5	3.510601877851145e-5	0.22016179844503014	7.915130513762238e-4	0.0012499988357154608	0.1500308955550711	0.05007015227444008	0.17911166587786503	0.07655376800951963	0.38987445940942467	0.6791854242371607	0.031849820201182766	2.0675195281583722e-4	0.0017898025095707054	0.17401239523294088	Q15006	13	NA	NA	FALSE	NA	NA	NA	NA	NA	NA	NA	NA	NA	NA	NA	NA	NA	NA	NA	NA	NA	NA	0	NA	NA	NA	NA	NA	NA	NA	NA	NA	NA	NA	NA	NA	NA	NA	NA	NA	NA	2941.4000000000005	2831.800000000001	2970.700000000001	3265.3999999999987	3364.3999999999987	3234.3	3240.199999999999	3245.4999999999995	3214.500000000001	3252.0999999999995	3330.599999999998	3334.6000000000004	3499.6000000000017	3351.500000000002	3334.6000000000004	3661.499999999998	3584.2000000000007	3494.5
NUDT18	NA	NA	NA	NA	NA	NA	NA	NA	NA	NA	NA	NA	NA	NA	NA	NA	NA	NA	NA	NA	NA	NA	NA	NA	NA	NA	NA	NA	NA	NA	NA	NA	NA	NA	NA	NA	NA	NA	NA	NA	NA	NA	NA	NA	NA	NA	NA	NA	NA	NA	NA	NA	NA	NA	0.005981060346650844	0.011579738512569427	-0.237063186511012	1.4196407386953044e-9	5.943778295954721e-9	0.9506250426957479	5.896516657700933e-11	4.397146446682717e-10	1.1876882292067599	8.530310057102134e-4	0.001962226781172228	-0.3072126146700427	7.771623883308731e-10	3.590073821217904e-9	0.9920884600478566	1.5960356622156296e-11	1.588465925678867e-10	1.2993010747178992	0.22294821222656247	0.4396008039911847	0.09444640958971995	0.7482477713043936	0.906253186918582	0.024296981430689257	0.08711207161693459	0.17537976224574622	0.13590982694182863	Q6ZVK8	10	NA	NA	FALSE	NA	NA	NA	NA	NA	NA	NA	NA	NA	NA	NA	NA	NA	NA	NA	NA	NA	NA	0	NA	NA	NA	NA	NA	NA	NA	NA	NA	NA	NA	NA	NA	NA	NA	NA	NA	NA	369.2000000000001	354.5999999999999	330.10000000000014	369.5999999999998	444.19999999999976	349.19999999999993	833.0000000000005	891.8	867.1999999999999	861.8999999999996	866.4	907.4	706.0000000000002	682.5999999999999	705.6999999999997	714.8000000000004	797.9999999999995	725.6000000000004
SUMF2	NA	NA	NA	NA	NA	NA	NA	NA	NA	NA	NA	NA	NA	NA	NA	NA	NA	NA	NA	NA	NA	NA	NA	NA	NA	NA	NA	NA	NA	NA	NA	NA	NA	NA	NA	NA	NA	NA	NA	NA	NA	NA	NA	NA	NA	NA	NA	NA	NA	NA	NA	NA	NA	NA	0.0059987139312224595	0.011611256358510551	-0.24698271415476825	2.8268158967208725e-5	5.2619007515740585e-5	-0.4551196381623619	0.016712716769284007	0.02222312621713575	-0.20813692400759365	2.871324960846679e-4	7.501491834939267e-4	-0.36189459860028883	1.034578139203392e-4	1.7997016055444637e-4	-0.4020537839790439	0.6117155954413707	0.6445977882120405	-0.04015918537875507	0.9478131062706848	0.9762371004365495	-0.00515611085775447	0.1417241757383616	0.3947997233146776	-0.12006799530327505	0.5455127094160146	0.667396015328107	0.047909743325563525	Q8NBJ7	11	NA	1	FALSE	15.787186253932465	25.98891970554114	15.841573221023312	15.053340561562866	17.22807346775804	13.052082132667758	NA	4.99256980753522	NA	3.1471928206683675	NA	NA	6.465941754082061	5.368568763150809	5.197472765940782	12.359139648186938	6.493511040702338	7.746266545692654	0	NA	NA	NA	NA	NA	NA	NA	NA	NA	NA	NA	NA	NA	NA	NA	NA	NA	NA	2396.2	2297.199999999999	2668.399999999999	2486.699999999999	2636.899999999999	2474.6999999999985	2297.4000000000015	2505.000000000002	2347.800000000001	2261.999999999998	2155.8000000000015	2158.600000000001	1839	1918.1	1804.8000000000009	2106.2000000000003	1842.5	1623.0000000000005
FASTKD5	NA	NA	NA	NA	NA	NA	NA	NA	NA	NA	NA	NA	NA	NA	NA	NA	NA	NA	NA	NA	NA	NA	NA	NA	NA	NA	NA	NA	NA	NA	NA	NA	NA	NA	NA	NA	NA	NA	NA	NA	NA	NA	NA	NA	NA	NA	NA	NA	NA	NA	NA	NA	NA	NA	0.006002834158544892	0.011616570271540493	0.4783289667401025	0.03100525853028223	0.039099019301843965	0.35653243811108837	0.4295516233271264	0.46738978306386236	-0.12179652862901413	0.01503731776218485	0.025223406347567957	0.4109875760073738	0.024017054593748765	0.031032282346319516	-0.37595478691019935	9.306753509545403e-5	1.669839889618796e-4	-0.7869423629175731	7.385269922471638e-4	0.00806177591407789	-0.6307984327483815	2.980904576899257e-4	0.003714699523631537	-0.6981398234811103	1.4855025246981874e-7	3.4106007693410283e-6	-1.3632856577696693	Q7L8L6	6	NA	NA	FALSE	NA	NA	NA	NA	NA	NA	NA	NA	NA	NA	NA	NA	NA	NA	NA	NA	NA	NA	0	NA	NA	NA	NA	NA	NA	NA	NA	NA	NA	NA	NA	NA	NA	NA	NA	NA	NA	793.3000000000001	749.5	752.9999999999999	218.2	316.59999999999997	380.6000000000002	375.50000000000006	505.6	459.0999999999998	260.80000000000007	285.19999999999993	274.3999999999999	585.3999999999999	600.5999999999999	582.7000000000004	396.1	408.8000000000002	340.79999999999995
AGO1	NA	NA	NA	NA	NA	NA	NA	NA	NA	NA	NA	NA	NA	NA	NA	NA	NA	NA	NA	NA	NA	NA	NA	NA	NA	NA	NA	NA	NA	NA	NA	NA	NA	NA	NA	NA	NA	NA	NA	NA	NA	NA	NA	NA	NA	NA	NA	NA	NA	NA	NA	NA	NA	NA	0.006053798235249896	0.011709830881324719	-0.3899733246620034	0.0689229782650651	0.08311879008871467	-0.23971977498434072	0.2386381934460215	0.271403162797878	0.1502535496776627	1.3992245173042503e-5	5.388353667595083e-5	-0.7668851438764825	0.03295806286350178	0.04179866003208144	-0.28722432821795607	0.0013330635626411617	0.0020448536747921524	0.4796608156585265	0.03946446217084355	0.15458286549905292	0.27585955355724323	0.42220400530111246	0.7046565204595326	-0.1010522656572359	0.08167404936466476	0.16737796900239496	0.22835500032362788	Q9UL18	7	NA	NA	FALSE	NA	NA	NA	NA	NA	NA	NA	NA	NA	NA	NA	NA	NA	NA	NA	NA	NA	NA	0	NA	NA	NA	NA	NA	NA	NA	NA	NA	NA	NA	NA	NA	NA	NA	NA	NA	NA	293.4	249.79999999999995	314.2	312.69999999999993	375.4000000000001	315.3999999999998	337.70000000000016	442.1000000000001	418.2000000000001	370.3000000000002	374.6	364.80000000000007	251.59999999999997	211.1	238.6	291.6	321.90000000000015	239.59999999999997
SORD	NA	NA	NA	NA	NA	NA	NA	NA	NA	NA	NA	NA	NA	NA	NA	NA	NA	NA	NA	NA	NA	NA	NA	NA	NA	NA	NA	NA	NA	NA	NA	NA	NA	NA	NA	NA	NA	NA	NA	NA	NA	NA	NA	NA	NA	NA	NA	NA	NA	NA	NA	NA	NA	NA	0.006064204160228031	0.011726062019568377	0.12089955247038375	0.3363205403809977	0.36874802046185434	-0.037717305511975496	7.82123142601878e-4	0.0012326354097823666	-0.15861685798235925	7.751197778449097e-4	0.0017997210813284366	0.1587841153223426	0.2769473136033333	0.3083721471579551	-0.04283702288129909	8.235363941723445e-5	1.491545336412034e-4	-0.2016211382036417	0.1194770354259505	0.30442917571763184	0.06266490650938294	0.018098604615227876	0.09864134018852587	0.10054946936134179	0.15028651554444777	0.26256444002576174	0.05754518914005935	Q00796	13	NA	2	FALSE	67.4902212355613	67.61076826949156	61.553575550344306	65.81592132743464	76.70594615406557	54.51163714231827	5.881628623341358	5.691529580590151	4.4156834787233965	17.084761026485424	NA	NA	36.26170037762236	27.098489947332663	35.48274676748033	38.611656969852994	40.0834014858169	51.24453253304373	0	NA	NA	NA	NA	NA	NA	NA	NA	NA	NA	NA	NA	NA	NA	NA	NA	NA	NA	3759.8000000000015	3900.700000000002	3856.300000000001	3921.9000000000015	4143.9000000000005	3922.3000000000025	3469.299999999998	3241.5999999999995	3306.699999999998	3544.5999999999995	3618.8	3573.299999999998	3667.599999999998	3732.000000000002	3779.7999999999984	3961.3	3802.8	3912.400000000001
PTPN22	NA	NA	NA	NA	NA	NA	NA	NA	NA	NA	NA	NA	NA	NA	NA	NA	NA	NA	NA	NA	NA	NA	NA	NA	NA	NA	NA	NA	NA	NA	NA	NA	NA	NA	NA	NA	NA	NA	NA	NA	NA	NA	NA	NA	NA	NA	NA	NA	NA	NA	NA	NA	NA	NA	0.006064965206002344	0.011726062019568377	-0.8399926601394991	0.5453202315687402	0.5764307064336652	0.16329367018691343	0.0016874651783375261	0.0025505175835015665	1.0032863303264126	0.38397277883746395	0.44728884715258965	-0.23662568651661608	0.6407061467807613	0.6702149602761733	-0.12569939614737535	0.6801983295573657	0.709418057823748	0.11092629036924073	0.10866459933230724	0.28771196607783667	-0.44976582881490224	0.5691599509963294	0.8039705790459782	0.15360114480798082	0.013309477478790415	0.043619773164585034	-0.738758895149191	Q9Y2R2	1	NA	NA	FALSE	NA	NA	NA	NA	NA	NA	NA	NA	NA	NA	NA	NA	NA	NA	NA	NA	NA	NA	0	NA	NA	NA	NA	NA	NA	NA	NA	NA	NA	NA	NA	NA	NA	NA	NA	NA	NA	370.1000000000001	509.8	342.5	318.8000000000002	184.60000000000005	236.30000000000007	508.59999999999985	364.0999999999999	439.5000000000001	515.8000000000002	432.6000000000001	502	330.6000000000002	356.39999999999986	422.30000000000024	223.50000000000009	205.50000000000009	425.1999999999999
RBBP9	NA	NA	NA	NA	NA	NA	NA	NA	NA	NA	NA	NA	NA	NA	NA	NA	NA	NA	NA	NA	NA	NA	NA	NA	NA	NA	NA	NA	NA	NA	NA	NA	NA	NA	NA	NA	NA	NA	NA	NA	NA	NA	NA	NA	NA	NA	NA	NA	NA	NA	NA	NA	NA	NA	0.006070290232521458	0.01173367242612075	0.18234482574089128	1.6694965297418455e-10	8.984443426617103e-10	0.8518821142873136	5.011164943572262e-9	1.9831069137349902e-8	0.6695372885464224	3.928397678515472e-4	9.89005720672742e-4	0.25871337504299063	4.025149706126647e-10	2.0195065241724487e-9	0.8010717178438131	8.678310589035451e-8	2.595506059000373e-7	0.5423583428008225	0.5079580346850046	0.7155280818695571	0.038854829550089676	0.06236912555386065	0.23768910320458667	0.11522337885218903	0.8375208174541895	0.8943646848673468	-0.011955566893410818	O75884	9	NA	NA	FALSE	NA	NA	NA	NA	NA	NA	NA	NA	NA	NA	NA	NA	NA	NA	NA	NA	NA	NA	0	NA	NA	NA	NA	NA	NA	NA	NA	NA	NA	NA	NA	NA	NA	NA	NA	NA	NA	736.4999999999995	789.2000000000003	756.6999999999999	769.1000000000001	762.8999999999997	731.1999999999997	1115.4000000000003	1077.6	1130.2999999999995	1173.7	1138.1999999999996	1292.3000000000004	1369.2999999999995	1281.0999999999997	1326.3000000000002	1379.3000000000002	1269.7	1440.3000000000006
GPD2	NA	NA	NA	NA	NA	NA	NA	NA	NA	NA	NA	NA	NA	NA	NA	NA	NA	NA	NA	NA	NA	NA	NA	NA	NA	NA	NA	NA	NA	NA	NA	NA	NA	NA	NA	NA	NA	NA	NA	NA	NA	NA	NA	NA	NA	NA	NA	NA	NA	NA	NA	NA	NA	NA	0.006087116661013191	0.011763506099931485	0.13507594655142796	3.2544611881629367e-6	6.954209048757878e-6	-0.3014798976984956	2.8828395402828685e-8	9.544322600254686e-8	-0.43655584424992355	9.15064244212444e-5	2.747469011851791e-4	0.22306991576090596	4.816740188477763e-5	8.789770594481343e-5	-0.23734553055672336	1.4012323867808897e-8	5.027181501448721e-8	-0.4604154463176293	0.4636795000028685	0.6810897245348115	0.03192649722187113	0.01265263344974375	0.07543352456913557	0.11992046643134913	0.038698456534915854	0.09664890903443808	0.09606086436364336	P43304	37	NA	1	FALSE	18.944623504718965	28.297580085475	25.220415078246067	23.994798489107723	21.483817806519696	18.77545504645789	5.293465761007222	6.390489353645082	5.974160000625772	NA	8.711003025718577	4.964128457447676	15.553211246305503	19.00302911401	22.688967651318418	21.308861462391256	17.31602944187291	21.749132993675527	0	NA	NA	NA	NA	NA	NA	NA	NA	NA	NA	NA	NA	NA	NA	NA	NA	NA	NA	8877.100000000002	8561.900000000003	8860.9	9339.600000000006	9349.399999999994	9418.000000000002	6462.9000000000005	6039.499999999997	6623.600000000001	6640.5999999999985	6892.9	7247.900000000003	7567.6	7259.100000000004	7483.999999999999	7213.2999999999965	7798.500000000001	7810.200000000003
SLC1A1	NA	NA	NA	NA	NA	NA	NA	NA	NA	NA	NA	NA	NA	NA	NA	NA	NA	NA	NA	NA	NA	NA	NA	NA	NA	NA	NA	NA	NA	NA	NA	NA	NA	NA	NA	NA	NA	NA	NA	NA	NA	NA	NA	NA	NA	NA	NA	NA	NA	NA	NA	NA	NA	NA	0.006113648902003134	0.011809378045958958	-0.9735246885343254	4.249369010715016e-4	6.776692859858657e-4	1.370818167694814	1.3058916991390436e-6	3.084562193465412e-6	2.3443428562291393	0.05339558680654955	0.07791697978040366	-0.6412042672854481	1.9422419850458554e-6	4.394751615332735e-6	2.269481827781263	8.220143872096847e-8	2.47072200552637e-7	2.910686095066711	0.3169619582953013	0.550226866065143	-0.31691972880593644	0.9605551616274344	0.9865245115881902	0.015400692442940844	0.07658560101516601	0.15992875506108198	0.5817439312805128	P43005	1	NA	NA	TRUE	NA	NA	NA	NA	NA	NA	NA	NA	NA	NA	NA	NA	NA	NA	NA	NA	NA	NA	1	NA	NA	NA	NA	NA	NA	NA	NA	NA	NA	NA	NA	NA	NA	NA	NA	NA	NA	4.8	3.3999999999999995	3.6	3.2	10.258610618668742	6	30.100000000000005	31.8	26.1	29.09999999999999	33.20000000000001	26.700000000000006	20.199999999999996	20.000000000000004	16.300000000000004	11.6	17.800000000000008	16.5
NDE1	NA	NA	NA	NA	NA	NA	NA	NA	NA	NA	NA	NA	NA	NA	NA	NA	NA	NA	NA	NA	NA	NA	NA	NA	NA	NA	NA	NA	NA	NA	NA	NA	NA	NA	NA	NA	NA	NA	NA	NA	NA	NA	NA	NA	NA	NA	NA	NA	NA	NA	NA	NA	NA	NA	0.0061169760457483605	0.011813104139549235	-0.4029278074270337	4.079998223371094e-5	7.416502794591733e-5	-0.7197104903125329	0.024326907905298793	0.03167972331872218	-0.31678268288549916	0.005118863200477371	0.009630210461107394	-0.4138666602200036	1.933712235856115e-4	3.248744219675545e-4	-0.6173667839234298	0.12895762151709883	0.15217359555837542	-0.20350012370342618	0.2701554506189263	0.4980456910930195	0.1450757867938126	0.3065363499067895	0.6056888728630647	0.1341369340008427	0.06958372559619307	0.14902735045937524	0.24741949318291567	Q9NXR1	2	NA	NA	FALSE	NA	NA	NA	NA	NA	NA	NA	NA	NA	NA	NA	NA	NA	NA	NA	NA	NA	NA	0	NA	NA	NA	NA	NA	NA	NA	NA	NA	NA	NA	NA	NA	NA	NA	NA	NA	NA	43.3	39.79999999999999	47.7	44.09999999999999	54.80000000000001	56.90000000000001	35.89999999999999	37.400000000000006	40.1	36.4	42.5	46.00000000000001	27.40000000000001	27.700000000000006	30.000000000000004	32.7	26.899999999999995	35
ZNF25	NA	NA	NA	NA	NA	NA	NA	NA	NA	NA	NA	NA	NA	NA	NA	NA	NA	NA	NA	NA	NA	NA	NA	NA	NA	NA	NA	NA	NA	NA	NA	NA	NA	NA	NA	NA	NA	NA	NA	NA	NA	NA	NA	NA	NA	NA	NA	NA	NA	NA	NA	NA	NA	NA	0.00612889605630847	0.011828934533053002	-0.5026213606209717	0.013589748404020377	0.017837468427150564	-0.44113033102333254	0.7028964763874074	0.7316462152269564	0.06149102959763919	0.18384621624144534	0.23463998202779027	-0.22023310716942124	0.2009405102758336	0.22825307492881394	-0.21145292614123878	0.9564636672839657	0.9613606375685525	0.008780181028182454	0.37894775271557446	0.6079446418713436	-0.14335871751050533	0.39315126496730046	0.6821241997748878	0.13902953594104517	0.5932344655310566	0.7096471753181222	0.08631868737158843	P17030	1	NA	NA	FALSE	NA	NA	NA	NA	NA	NA	NA	NA	NA	NA	NA	NA	NA	NA	NA	NA	NA	NA	0	NA	NA	NA	NA	NA	NA	NA	NA	NA	NA	NA	NA	NA	NA	NA	NA	NA	NA	19.1	26.700000000000006	22.2	22.5	26.999999999999993	22.299999999999997	25.09999999999999	19.800000000000008	23.200000000000006	25.999999999999993	22.6	26.199999999999992	22.699999999999996	16.999999999999996	18.9	18.2	17.599999999999998	16.9
NSL1	NA	NA	NA	NA	NA	NA	NA	NA	NA	NA	NA	NA	NA	NA	NA	NA	NA	NA	NA	NA	NA	NA	NA	NA	NA	NA	NA	NA	NA	NA	NA	NA	NA	NA	NA	NA	NA	NA	NA	NA	NA	NA	NA	NA	NA	NA	NA	NA	NA	NA	NA	NA	NA	NA	0.006129373344266309	0.011828934533053002	-0.380678283156465	1.912245326638207e-12	2.103718849578934e-11	-2.4194439433725963	2.3613464575471965e-11	2.0254838801843921e-10	-2.0387656602161313	4.851323878975848e-6	2.1767836140980852e-5	-0.8223611822679793	1.7833080439017063e-12	2.1797306646591867e-11	-2.430897769916398	7.147545857491103e-10	3.7003440533052894e-9	-1.6085365876484188	0.08734799010297986	0.2532611799771138	0.21888093593268643	0.08233436352072455	0.28627285489160564	-0.22280196317882783	0.103574813620774	0.19879623747854724	0.20742710938888465	Q96IY1	2	NA	NA	FALSE	NA	NA	NA	NA	NA	NA	NA	NA	NA	NA	NA	NA	NA	NA	NA	NA	NA	NA	0	NA	NA	NA	NA	NA	NA	NA	NA	NA	NA	NA	NA	NA	NA	NA	NA	NA	NA	171.09999999999997	170	166.20000000000002	184.19999999999996	196.3	205.80000000000004	51.7	62.10000000000002	53.099999999999994	51.09999999999999	47.599999999999994	44.09999999999999	36.2	31.899999999999988	26.700000000000006	41.1	36.50000000000001	32.400000000000006
EXT1	NA	NA	NA	NA	NA	NA	NA	NA	NA	NA	NA	NA	NA	NA	NA	NA	NA	NA	NA	NA	NA	NA	NA	NA	NA	NA	NA	NA	NA	NA	NA	NA	NA	NA	NA	NA	NA	NA	NA	NA	NA	NA	NA	NA	NA	NA	NA	NA	NA	NA	NA	NA	NA	NA	0.006134211892715267	0.011835568915631717	-0.21798489567758672	2.1951727663421453e-7	5.710287777963296e-7	0.604863302986848	3.4901859045215118e-9	1.4280184361889712e-8	0.8228481986644347	0.013878901138983199	0.023480744037498807	-0.19062982952576846	9.609854315045116e-7	2.2949027447093325e-6	0.5383839162371888	1.8445551296963552e-8	6.447929785190113e-8	0.7290137457629573	0.128437678305629	0.31739395846863394	-0.11030315464681095	0.24514597556367534	0.533961935431166	-0.08294808849499269	0.020840268782941467	0.060821910517123476	-0.1767825413964701	Q16394	10	NA	NA	FALSE	NA	NA	NA	NA	NA	NA	NA	NA	NA	NA	NA	NA	NA	NA	NA	NA	NA	NA	0	NA	NA	NA	NA	NA	NA	NA	NA	NA	NA	NA	NA	NA	NA	NA	NA	NA	NA	1337.2000000000005	1294.4000000000003	1252.7999999999993	1240.6	1100.4	1099.7999999999995	2315.5	1874.500000000001	2275.000000000001	2017.7	2047.099999999999	2011.900000000001	1903.3999999999992	1891.6000000000008	1844.999999999999	1708.7999999999995	1782.9	1733.4999999999998
MZT2B	NA	NA	NA	NA	NA	NA	NA	NA	NA	NA	NA	NA	NA	NA	NA	NA	NA	NA	NA	NA	NA	NA	NA	NA	NA	NA	NA	NA	NA	NA	NA	NA	NA	NA	NA	NA	NA	NA	NA	NA	NA	NA	NA	NA	NA	NA	NA	NA	NA	NA	NA	NA	NA	NA	0.006141072475247978	0.011846100763326524	-0.525149264303443	1.3832388102471599e-6	3.1366035179222365e-6	-1.259567772649465	4.547336221206252e-4	7.391389713922975e-4	-0.734418508346022	0.06154535857196806	0.08822475985316561	-0.3336074291673601	1.4280610049671956e-5	2.826349831568947e-5	-1.0330884870864594	6.983648765197943e-4	0.001112669213976191	-0.6994810579190993	0.02614263583071924	0.11619102058587422	-0.407114711851567	0.21163162108796243	0.4911032312249548	-0.21557287671548409	0.29157661424578074	0.42503982294040743	-0.18063542628856144	Q6NZ67	1	NA	NA	FALSE	NA	NA	NA	NA	NA	NA	NA	NA	NA	NA	NA	NA	NA	NA	NA	NA	NA	NA	0	NA	NA	NA	NA	NA	NA	NA	NA	NA	NA	NA	NA	NA	NA	NA	NA	NA	NA	61.999999999999986	53.500000000000014	53.60000000000001	46.2	48.50000000000001	54.499999999999986	28.199999999999996	33.99999999999999	43.3	25.40000000000001	30.000000000000004	34.800000000000004	27.700000000000006	24.800000000000004	30.200000000000006	19.899999999999995	20.699999999999996	21.600000000000005
CHST3	NA	NA	NA	NA	NA	NA	NA	NA	NA	NA	NA	NA	NA	NA	NA	NA	NA	NA	NA	NA	NA	NA	NA	NA	NA	NA	NA	NA	NA	NA	NA	NA	NA	NA	NA	NA	NA	NA	NA	NA	NA	NA	NA	NA	NA	NA	NA	NA	NA	NA	NA	NA	NA	NA	0.006150755640078875	0.011862071308611371	0.7436692517390271	0.003218071943034764	0.004592819230861608	-0.8170426123293195	6.843235771516511e-6	1.4451012005384404e-5	-1.5607118640683466	0.053807189157281374	0.07832822580494711	0.48931152856096727	0.0023602302237621837	0.0034440830973864658	-0.8521222024973873	3.707619771716902e-5	7.088861609241029e-5	-1.3414337310583546	0.34368939842339763	0.5763623271361354	-0.22887726518515716	0.056501370244756606	0.22135604041588156	-0.483234988363217	0.27713880726000717	0.4100495027612373	-0.263956855353225	Q7LGC8	2	NA	NA	FALSE	NA	NA	NA	NA	NA	NA	NA	NA	NA	NA	NA	NA	NA	NA	NA	NA	NA	NA	0	NA	NA	NA	NA	NA	NA	NA	NA	NA	NA	NA	NA	NA	NA	NA	NA	NA	NA	39.4	45.39999999999999	58.1	36.6	46.2	35.50000000000001	21.000000000000007	13.699999999999998	22.2	16.300000000000004	9.500000000000002	15.099999999999998	23.000000000000004	24.7	31.10000000000001	19.800000000000008	19.800000000000008	27.999999999999993
HAGH	NA	NA	NA	NA	NA	NA	NA	NA	NA	NA	NA	NA	NA	NA	NA	NA	NA	NA	NA	NA	NA	NA	NA	NA	NA	NA	NA	NA	NA	NA	NA	NA	NA	NA	NA	NA	NA	NA	NA	NA	NA	NA	NA	NA	NA	NA	NA	NA	NA	NA	NA	NA	NA	NA	0.006168986716019275	0.011894515920503617	0.244730522442822	3.3719337052528915e-11	2.259275802988238e-10	1.280257685248527	7.107224520325834e-10	3.5764705165117913e-9	1.035527162805705	3.025010422993952e-4	7.84237897019819e-4	0.3581172779072279	3.2224919463937225e-11	2.2956858731096594e-10	1.284254320908726	3.4107094890455296e-9	1.4495515328443501e-8	0.9261370430014981	0.9633801395832217	0.983017397449511	-0.0035989708948829247	0.17461336384834572	0.44706312459232517	0.10978778456952298	0.995952178648477	0.9984337870670363	3.9766476531610806e-4	Q16775	15	NA	NA	FALSE	NA	NA	NA	NA	NA	NA	NA	NA	NA	NA	NA	NA	NA	NA	NA	NA	NA	NA	0	NA	NA	NA	NA	NA	NA	NA	NA	NA	NA	NA	NA	NA	NA	NA	NA	NA	NA	1203.2999999999993	1414.999999999999	1264.3	1287.8999999999996	1359.6	1230.4000000000008	2606	2277.199999999999	2488.800000000001	2505.999999999999	2591.2	2857.7999999999984	2986.1000000000004	3255.199999999998	3199.599999999999	3080.099999999998	2903.299999999999	3452.000000000001
NLE1	NA	NA	NA	NA	NA	NA	NA	NA	NA	NA	NA	NA	NA	NA	NA	NA	NA	NA	NA	NA	NA	NA	NA	NA	NA	NA	NA	NA	NA	NA	NA	NA	NA	NA	NA	NA	NA	NA	NA	NA	NA	NA	NA	NA	NA	NA	NA	NA	NA	NA	NA	NA	NA	NA	0.006223354439800454	0.011988399831708628	0.30601206651613033	2.716729008996425e-8	8.454380625050016e-8	-0.9967356911988485	6.643730906630048e-10	3.3814989415733296e-9	-1.3027477577149789	0.20408938053353162	0.25759653064353283	0.12809392162535183	7.2283446363119535e-9	2.603251655251479e-8	-1.0983750893702915	1.55718408910526e-9	7.272884670453479e-9	-1.2264690109956433	0.102536673096515	0.27892219928926437	0.16768138699708857	0.9169442161160596	0.972949770166422	-0.01023675789368994	0.5042151034465188	0.6322519158533151	0.0660419888256456	Q9NVX2	11	1	NA	FALSE	NA	NA	NA	NA	NA	NA	NA	NA	NA	NA	NA	NA	NA	NA	NA	NA	NA	NA	0	11.000702129848726	11.17598487527209	12.191124447795907	28.36652000013217	35.73391731055532	35.30727833930871	2.2784538958910145	6.658258543648875	NA	11.847857171366412	11.20664680500425	12.422611714175977	7.371523610329078	5.221404445537506	10.644847383505333	15.630063731689225	12.024101525056118	13.633921883419008	1348.5000000000002	1219.500000000001	1263.0999999999997	1358.0999999999997	1349.7	1299.999999999999	559.4999999999997	525.9999999999999	550.9000000000003	495.90000000000026	561.1000000000003	570.3999999999999	622.7000000000003	596.3999999999997	569.8000000000003	553.1999999999997	800.4000000000002	677.3000000000002
PQBP1	NA	NA	NA	NA	NA	NA	NA	NA	NA	NA	NA	NA	NA	NA	NA	NA	NA	NA	NA	NA	NA	NA	NA	NA	NA	NA	NA	NA	NA	NA	NA	NA	NA	NA	NA	NA	NA	NA	NA	NA	NA	NA	NA	NA	NA	NA	NA	NA	NA	NA	NA	NA	NA	NA	0.006249042968720961	0.012032398368897766	-0.9285812735627363	3.2693564843371023e-7	8.21617874365383e-7	-2.5051443346552764	7.183308510784117e-5	1.2962788040925887e-4	-1.57656306109254	0.007695784212153416	0.013839165676882386	-0.8989390464825355	6.870214882934134e-5	1.223060378127065e-4	-1.5833911647188197	0.03357653774705302	0.04308096695897509	-0.6844521182362842	0.5491244411125307	0.7433988788591206	-0.1796069063588126	0.616293095305655	0.8342261056335095	-0.1499646792786118	0.022777006198584516	0.06501450181481101	0.7421462635776441	O60828	1	NA	NA	FALSE	NA	NA	NA	NA	NA	NA	NA	NA	NA	NA	NA	NA	NA	NA	NA	NA	NA	NA	0	NA	NA	NA	NA	NA	NA	NA	NA	NA	NA	NA	NA	NA	NA	NA	NA	NA	NA	86.30000000000001	58.19999999999999	55.900000000000006	96.19999999999996	107.8	126.69999999999996	26.399999999999995	47.09999999999999	54.40000000000001	40.900000000000006	35.300000000000004	34.29999999999999	20.000000000000004	16.100000000000005	32.400000000000006	14.699999999999998	20.699999999999996	23.6
SAMD9L	NA	NA	NA	NA	NA	NA	NA	NA	NA	NA	NA	NA	NA	NA	NA	NA	NA	NA	NA	NA	NA	NA	NA	NA	NA	NA	NA	NA	NA	NA	NA	NA	NA	NA	NA	NA	NA	NA	NA	NA	NA	NA	NA	NA	NA	NA	NA	NA	NA	NA	NA	NA	NA	NA	0.006302584386947876	0.012129962525130433	-0.2655404040926772	1.7068139795335382e-12	1.920222545017159e-11	1.7079614494193436	1.9957393733320373e-13	4.532796227226447e-12	1.9735018535120208	0.8238919463310747	0.8582250098078228	-0.019005240870065165	1.5146584142903499e-12	1.936258164944839e-11	1.7218101176064255	1.2875366539449446e-12	2.0448115017257212e-11	1.7408153584764907	0.008551387199890181	0.0532037337642652	-0.25309280617219976	0.9387484048427599	0.979437549088229	-0.006557642949587716	0.011983517610128846	0.04029869253039284	-0.2392441379851178	Q8IVG5	19	NA	NA	FALSE	NA	NA	NA	NA	NA	NA	NA	NA	NA	NA	NA	NA	NA	NA	NA	NA	NA	NA	0	NA	NA	NA	NA	NA	NA	NA	NA	NA	NA	NA	NA	NA	NA	NA	NA	NA	NA	400.29999999999984	504.4000000000001	411.5000000000001	368.70000000000016	383.49999999999994	357.29999999999995	1559.2999999999995	1298.2000000000005	1532.4	1415.1999999999998	1370.499999999999	1577.6999999999991	1388.0999999999992	1463.099999999999	1468.1999999999996	1244.7000000000007	1159.8	1220.2999999999993
NELFA	NA	NA	NA	NA	NA	NA	NA	NA	NA	NA	NA	NA	NA	NA	NA	NA	NA	NA	NA	NA	NA	NA	NA	NA	NA	NA	NA	NA	NA	NA	NA	NA	NA	NA	NA	NA	NA	NA	NA	NA	NA	NA	NA	NA	NA	NA	NA	NA	NA	NA	NA	NA	NA	NA	0.006306378997046072	0.01213450151356007	-0.2571431924172831	3.233106111699065e-10	1.615405886324388e-9	-1.1538662142947782	1.1045548110511039e-8	4.0260498699615086e-8	-0.8967230218774951	0.47622846976134214	0.539002590892643	0.059375539635306396	5.3330056359724284e-11	3.5507143119252205e-10	-1.3077813939990257	2.7978814440797883e-11	2.475319405343469e-10	-1.367156933634332	3.717365497561102e-6	1.0066673425927484e-4	-0.570629277292058	0.006810398642380245	0.04644153198504495	-0.2541105452394685	1.901335290010777e-7	4.295289268797073e-6	-0.7245444569963055	Q9H3P2	8	2	NA	FALSE	NA	NA	NA	NA	NA	NA	NA	NA	NA	NA	NA	NA	NA	NA	NA	NA	NA	NA	0	1.1836198494141037	1.2417760972524543	NA	38.15673486743443	39.02704302348887	36.76735375935531	NA	NA	NA	18.54869442402446	14.155764385268522	16.429905815523064	4.379122936829154	NA	NA	18.822119000837027	16.929934947279012	11.607257819667533	1006.7000000000004	1176.500000000001	998.1999999999996	677.6000000000001	605.3999999999997	638.8000000000003	428.5999999999998	413.30000000000024	388.8	337.1999999999998	321.0999999999999	374.99999999999994	390.50000000000006	430.8000000000001	463.19999999999993	286.6999999999999	301.6999999999998	274.99999999999994
SH3BP5L	NA	NA	NA	NA	NA	NA	NA	NA	NA	NA	NA	NA	NA	NA	NA	NA	NA	NA	NA	NA	NA	NA	NA	NA	NA	NA	NA	NA	NA	NA	NA	NA	NA	NA	NA	NA	NA	NA	NA	NA	NA	NA	NA	NA	NA	NA	NA	NA	NA	NA	NA	NA	NA	NA	0.00632004308339359	0.01215802459280338	0.38419172838196136	0.21541522753494935	0.24312627002976048	-0.15703254024213376	4.4303294729995045e-4	7.216474593671258e-4	-0.5412242686240951	0.014502152851835282	0.024412968608319645	0.33488415642837843	0.6595457366148127	0.6879632010689571	0.054588852147018585	0.035446605190032426	0.045328949182773415	-0.28029530428135985	0.20473793020255435	0.41816884668865423	0.16095591827339817	0.3724363442429339	0.665741738657132	0.11164834631981524	0.00769508275887016	0.02893097073456524	0.3725773106625505	Q7L8J4	6	NA	NA	FALSE	NA	NA	NA	NA	NA	NA	NA	NA	NA	NA	NA	NA	NA	NA	NA	NA	NA	NA	0	NA	NA	NA	NA	NA	NA	NA	NA	NA	NA	NA	NA	NA	NA	NA	NA	NA	NA	219.89999999999995	183.30000000000004	185.69999999999996	232.49999999999997	248.80000000000007	280.8000000000001	141.20000000000002	150.99999999999997	196.00000000000003	172.7	158.8	192.2	212.1	192	205.89999999999995	247.80000000000007	200.79999999999995	235.5
PRR11	NA	NA	NA	NA	NA	NA	NA	NA	NA	NA	NA	NA	NA	NA	NA	NA	NA	NA	NA	NA	NA	NA	NA	NA	NA	NA	NA	NA	NA	NA	NA	NA	NA	NA	NA	NA	NA	NA	NA	NA	NA	NA	NA	NA	NA	NA	NA	NA	NA	NA	NA	NA	NA	NA	0.00633007977322643	0.012174560437967245	1.1726037542725969	1.145985762535154e-8	3.872973483063806e-8	-4.080522629016454	3.3371929169027017e-10	1.85989069623423e-9	-5.253126383289051	0.32199269595542473	0.3834413372977285	0.3796628274441227	1.6968372336955886e-9	7.189858469154477e-9	-4.683219997410627	5.643331993056798e-10	3.017753924641575e-9	-5.06288282485475	0.6804167011886358	0.8273713373028383	-0.1557524361217073	0.02162399161104406	0.11238725668335621	-0.9486933629501815	0.05849799531891187	0.1306501618951854	-0.7584498045158803	Q96HE9	4	NA	NA	FALSE	NA	NA	NA	NA	NA	NA	NA	NA	NA	NA	NA	NA	NA	NA	NA	NA	NA	NA	0	NA	NA	NA	NA	NA	NA	NA	NA	NA	NA	NA	NA	NA	NA	NA	NA	NA	NA	550.9000000000003	545	547.3999999999997	314.6999999999998	297.09999999999985	363.1000000000002	16.300000000000004	20.3	13.3	8.8	6.5	10.699999999999998	16.9	23.6	24.3	7.9	30.6	28.999999999999996
LRWD1	NA	NA	NA	NA	NA	NA	NA	NA	NA	NA	NA	NA	NA	NA	NA	NA	NA	NA	NA	NA	NA	NA	NA	NA	NA	NA	NA	NA	NA	NA	NA	NA	NA	NA	NA	NA	NA	NA	NA	NA	NA	NA	NA	NA	NA	NA	NA	NA	NA	NA	NA	NA	NA	NA	0.006382323075595014	0.012272245713632744	-0.3661127862072817	2.0110037829268236e-11	1.4338372119787962e-10	-1.9947826218333553	3.75578620365578e-10	2.0552226447336586e-9	-1.6286698356260736	0.007177002688126068	0.013012552727892094	-0.35950792131323706	2.8250095491818285e-11	2.042221644204506e-10	-1.9488042388378748	5.321373273275195e-10	2.8637385849711067e-9	-1.5892963175246377	0.0012159407393772038	0.011973756768062931	-0.4591481856568649	0.0013672092440907314	0.01308216410342309	-0.4525433207628202	0.0027574850858300684	0.013550278424367455	-0.41316980266138437	Q9UFC0	6	NA	NA	FALSE	NA	NA	NA	NA	NA	NA	NA	NA	NA	NA	NA	NA	NA	NA	NA	NA	NA	NA	0	NA	NA	NA	NA	NA	NA	NA	NA	NA	NA	NA	NA	NA	NA	NA	NA	NA	NA	491.7000000000001	489.19999999999976	514.8000000000001	349.4999999999999	408.2000000000001	367.59999999999985	145.5	183.00000000000003	170.70000000000005	121.79999999999998	118.09999999999997	123.3	123.59999999999998	125	139.3	104.70000000000002	106.2	74.49999999999999
C18orf21	NA	NA	NA	NA	NA	NA	NA	NA	NA	NA	NA	NA	NA	NA	NA	NA	NA	NA	NA	NA	NA	NA	NA	NA	NA	NA	NA	NA	NA	NA	NA	NA	NA	NA	NA	NA	NA	NA	NA	NA	NA	NA	NA	NA	NA	NA	NA	NA	NA	NA	NA	NA	NA	NA	0.006418175480201308	0.012329960125561812	-0.34637666537548295	2.0592059064589735e-10	1.0867102250888112e-9	-1.6083877395593378	6.276088047041786e-9	2.430186430314209e-8	-1.2620110741838548	0.0012287561320441503	0.002706402648498703	-0.4342113330964201	1.3254387324727694e-9	5.7993950547190204e-9	-1.4108983280934861	1.9504864354709852e-7	5.478610336866473e-7	-0.976686994997066	0.9731175755569053	0.9882832493409792	-0.003761393442169414	0.4170367333565508	0.7013422293251388	-0.09159606116310659	0.09764497350966951	0.1900489244835747	0.19372801802368222	Q32NC0	3	NA	NA	FALSE	NA	NA	NA	NA	NA	NA	NA	NA	NA	NA	NA	NA	NA	NA	NA	NA	NA	NA	0	NA	NA	NA	NA	NA	NA	NA	NA	NA	NA	NA	NA	NA	NA	NA	NA	NA	NA	170	150.4	162.89999999999998	182.1	195.2	175.30000000000004	80.2	81.90000000000003	83.20000000000002	79.7	85.10000000000001	66.6	60.40000000000001	57.40000000000001	63.899999999999984	52.30000000000001	71.59999999999998	58.70000000000002
CHCHD6	NA	NA	NA	NA	NA	NA	NA	NA	NA	NA	NA	NA	NA	NA	NA	NA	NA	NA	NA	NA	NA	NA	NA	NA	NA	NA	NA	NA	NA	NA	NA	NA	NA	NA	NA	NA	NA	NA	NA	NA	NA	NA	NA	NA	NA	NA	NA	NA	NA	NA	NA	NA	NA	NA	0.0064274438759756415	0.012344958697003455	-0.4821280197208271	0.3552665535880132	0.3878097042978196	0.14573700279098212	8.980843892425903e-4	0.0014077764387218266	0.6278650225118092	8.913436229661588e-4	0.0020425718118907174	-0.6284273891896586	0.012213540004855484	0.016343395549734557	0.43426654249678975	4.168987676575055e-6	9.204017998270875e-6	1.0626939316864483	0.9263248658746857	0.9655216866241327	0.014371490733621428	0.40148758692595343	0.6884856143570895	-0.13192787873521006	0.06582225789114945	0.1428911245946356	0.30290103043942906	Q9BRQ6	9	NA	NA	FALSE	NA	NA	NA	NA	NA	NA	NA	NA	NA	NA	NA	NA	NA	NA	NA	NA	NA	NA	0	NA	NA	NA	NA	NA	NA	NA	NA	NA	NA	NA	NA	NA	NA	NA	NA	NA	NA	328.6999999999999	317.6	342.9	375.6000000000001	420.8000000000001	425.1999999999999	649.0000000000001	680.7999999999997	738.4000000000002	658.8000000000003	598.9000000000001	628.5	459.69999999999976	473.9999999999997	405.29999999999984	649.9999999999997	389.39999999999975	359.49999999999983
FAM53C	NA	NA	NA	NA	NA	NA	NA	NA	NA	NA	NA	NA	NA	NA	NA	NA	NA	NA	NA	NA	NA	NA	NA	NA	NA	NA	NA	NA	NA	NA	NA	NA	NA	NA	NA	NA	NA	NA	NA	NA	NA	NA	NA	NA	NA	NA	NA	NA	NA	NA	NA	NA	NA	NA	0.006432458522026688	0.01235178228468261	-0.6987072266986853	4.2906564487652516e-5	7.769343406690444e-5	-1.2517415933054075	0.02444455867252894	0.03181872917617779	-0.5530343666067221	0.030466795261774118	0.047162688377927725	-0.5283103741342359	0.004277609628636705	0.006042722580229314	-0.7424638764353739	0.3488352460814761	0.3837641919456239	-0.21415350230113805	0.09054551637445708	0.258802120381525	-0.40028828278244877	0.3156216776541552	0.6131725809381369	-0.2298914302179993	0.6297931125236961	0.7389733276561733	0.10898943408758477	Q9NYF3	1	NA	NA	FALSE	NA	NA	NA	NA	NA	NA	NA	NA	NA	NA	NA	NA	NA	NA	NA	NA	NA	NA	0	NA	NA	NA	NA	NA	NA	NA	NA	NA	NA	NA	NA	NA	NA	NA	NA	NA	NA	42.900000000000006	39.79999999999999	49.60000000000001	48.50000000000001	41.79999999999998	52.399999999999984	34.599999999999994	40.00000000000001	39.2	32.8	35	29.300000000000004	21.200000000000003	23.500000000000004	36.29999999999999	27.40000000000001	14.8	19.4
MRTFA	NA	NA	NA	NA	NA	NA	NA	NA	NA	NA	NA	NA	NA	NA	NA	NA	NA	NA	NA	NA	NA	NA	NA	NA	NA	NA	NA	NA	NA	NA	NA	NA	NA	NA	NA	NA	NA	NA	NA	NA	NA	NA	NA	NA	NA	NA	NA	NA	NA	NA	NA	NA	NA	NA	0.0064954285303794055	0.012467032179276602	-0.3719593330040798	1.2630154435554186e-5	2.465623263077572e-5	-0.74614265462891	0.006248116996470059	0.008801323858482082	-0.37418332162483026	0.0010084511612736405	0.0022751412180509983	-0.47850075086382216	9.131480554141091e-6	1.861323985571486e-5	-0.7677208827507931	0.026864432681688435	0.03479650340757099	-0.28922013188697093	0.04397720617938968	0.16517397685175578	0.2593220229622224	0.2151102764431814	0.4949729387379826	0.15278060510248004	0.06212059876231747	0.1368240195367102	0.23774379484033936	Q969V6	6	NA	NA	FALSE	NA	NA	NA	NA	NA	NA	NA	NA	NA	NA	NA	NA	NA	NA	NA	NA	NA	NA	0	NA	NA	NA	NA	NA	NA	NA	NA	NA	NA	NA	NA	NA	NA	NA	NA	NA	NA	377.10000000000014	308.49999999999994	383.39999999999986	407.0000000000001	428.5999999999998	419.20000000000016	285.3000000000001	272.59999999999997	314.2999999999999	315.79999999999984	312.69999999999993	340.1000000000001	187.0999999999999	222.89999999999995	216.7	311.39999999999986	226.19999999999996	220.00000000000009
ARAP3	NA	NA	NA	NA	NA	NA	NA	NA	NA	NA	NA	NA	NA	NA	NA	NA	NA	NA	NA	NA	NA	NA	NA	NA	NA	NA	NA	NA	NA	NA	NA	NA	NA	NA	NA	NA	NA	NA	NA	NA	NA	NA	NA	NA	NA	NA	NA	NA	NA	NA	NA	NA	NA	NA	0.006496962030441389	0.012467143355711854	-0.4839200231618044	0.0033319836759351466	0.004741777004880589	-0.53356724972486	0.75106013961731	0.7757588165802753	-0.049647226563055646	0.001051492616152019	0.00235870936374745	-0.6194235541292672	3.0756221317274174e-5	5.779789010445941e-5	-0.8956851140563007	0.092036975882625785	0.1110251869263714	-0.2762615599270335	2.844122752041229e-5	5.498854263614723e-4	-0.9021780549658089	5.874134315003988e-6	1.3710099676096324e-4	-1.0376815859332718	5.305759448565715e-7	1.0648066883831764e-5	-1.2642959192972496	Q8WWN8	4	5	NA	FALSE	NA	NA	NA	NA	NA	NA	NA	NA	NA	NA	NA	NA	NA	NA	NA	NA	NA	NA	0	16.849176679894885	9.77898676586308	13.140134135348877	110.76749513325947	170.89220454989103	140.56544271175912	NA	NA	NA	97.89049203883069	106.26653680885607	51.69409390737747	1.5326930278902042	NA	8.774806626943583	25.31630041048255	16.064199637474978	14.83149610290852	154.80000000000004	158.40000000000006	146.49999999999997	64.9	64.10000000000001	62.3	111.29999999999998	134.90000000000003	134.7	67.30000000000001	64.80000000000001	53.60000000000001	73.29999999999998	85.60000000000001	88.89999999999999	39.9	60.50000000000001	35.4
LRRN4CL	NA	NA	NA	NA	NA	NA	NA	NA	NA	NA	NA	NA	NA	NA	NA	NA	NA	NA	NA	NA	NA	NA	NA	NA	NA	NA	NA	NA	NA	NA	NA	NA	NA	NA	NA	NA	NA	NA	NA	NA	NA	NA	NA	NA	NA	NA	NA	NA	NA	NA	NA	NA	NA	NA	0.0065075692745601744	0.012484662307165967	-0.3637216278440851	9.430803495668949e-4	0.0014427097362829432	0.471814256789834	2.6047824309213165e-6	5.8687484690277875e-6	0.8355358846339191	4.0647533550629966e-5	1.3504955209173126e-4	-0.6561061007644158	0.052175250896690256	0.06442038503962239	0.2432802730632906	1.0597325385589512e-6	2.5847806634770723e-6	0.8993863738277064	0.1483264139196104	0.34737720673515804	0.17591007998361974	0.32914606343338837	0.6262066640260178	-0.11647439293671091	0.6552129676314461	0.7591229264441594	-0.052623903742923694	Q8ND94	2	NA	NA	FALSE	NA	NA	NA	NA	NA	NA	NA	NA	NA	NA	NA	NA	NA	NA	NA	NA	NA	NA	0	NA	NA	NA	NA	NA	NA	NA	NA	NA	NA	NA	NA	NA	NA	NA	NA	NA	NA	149.79999999999998	151.39999999999995	168.00000000000006	160.99999999999997	152.49999999999997	139.09999999999997	301.8	307.8999999999998	266.1	307.3	238.6	264.69999999999993	195.79999999999995	188.39999999999995	171.30000000000004	182.5999999999999	227.60000000000005	219.20000000000005
PFDN6	NA	NA	NA	NA	NA	NA	NA	NA	NA	NA	NA	NA	NA	NA	NA	NA	NA	NA	NA	NA	NA	NA	NA	NA	NA	NA	NA	NA	NA	NA	NA	NA	NA	NA	NA	NA	NA	NA	NA	NA	NA	NA	NA	NA	NA	NA	NA	NA	NA	NA	NA	NA	NA	NA	0.00654112057528007	0.012545540941986533	-0.3559308919118678	3.828494572661051e-6	8.088759851066072e-6	-0.7923331799908819	0.0015036579770216338	0.0022853761913753886	-0.43640228807901416	3.633487528398983e-4	9.219019858090993e-4	-0.515203709748647	5.155367386231878e-4	8.17217618128952e-4	-0.4955948725011474	0.8647095996875982	0.8794909603660186	0.019608837247499622	0.32721586935683533	0.5593328080015493	0.11454090273023887	0.6981007123493568	0.8817839615248491	-0.0447319151065404	0.002378783570506135	0.012107435173015864	0.4112792102199734	O15212	7	NA	NA	FALSE	NA	NA	NA	NA	NA	NA	NA	NA	NA	NA	NA	NA	NA	NA	NA	NA	NA	NA	0	NA	NA	NA	NA	NA	NA	NA	NA	NA	NA	NA	NA	NA	NA	NA	NA	NA	NA	3091.499999999998	2567.5999999999995	2700.5000000000005	3491.600000000002	3734.300000000002	3866.5999999999985	2560.800000000001	2676.799999999999	3257.3000000000015	2740.7000000000003	2878.100000000001	2579.200000000001	1921.5	1877.4000000000008	2120.2000000000003	2585.300000000001	1965.8999999999992	1909.5999999999988
TRAPPC2B	NA	NA	NA	NA	NA	NA	NA	NA	NA	NA	NA	NA	NA	NA	NA	NA	NA	NA	NA	NA	NA	NA	NA	NA	NA	NA	NA	NA	NA	NA	NA	NA	NA	NA	NA	NA	NA	NA	NA	NA	NA	NA	NA	NA	NA	NA	NA	NA	NA	NA	NA	NA	NA	NA	0.006550178344045542	0.012557852695448329	0.7963559381273271	0.003589206245224859	0.005087267835246575	0.8700656712022266	0.7749224281893285	0.7985509935079445	0.07370973307489948	2.4145508657784874e-4	6.445668330161909e-4	1.204697731193713	0.08143660309854264	0.09802790419996962	0.4723920174846903	0.011007600190177758	0.015034467185064966	-0.7323057137090228	0.5957582570790467	0.7721370630558162	-0.13721420088282876	0.3009617270469046	0.5991577831807957	0.2711275921835572	0.051517360935163764	0.11876403343552487	-0.534887854600365	P0DI82	4	NA	NA	FALSE	NA	NA	NA	NA	NA	NA	NA	NA	NA	NA	NA	NA	NA	NA	NA	NA	NA	NA	0	NA	NA	NA	NA	NA	NA	NA	NA	NA	NA	NA	NA	NA	NA	NA	NA	NA	NA	737.5999999999997	896.9999999999998	663.2000000000003	639.1	427	528.7000000000004	556.1000000000004	319.6999999999998	538.3000000000002	496.1999999999999	442.2999999999999	766.2999999999995	1058.499999999999	1045.6	1058.7999999999995	719.7000000000003	915.7999999999998	1336.6000000000004
FNTA	NA	NA	NA	NA	NA	NA	NA	NA	NA	NA	NA	NA	NA	NA	NA	NA	NA	NA	NA	NA	NA	NA	NA	NA	NA	NA	NA	NA	NA	NA	NA	NA	NA	NA	NA	NA	NA	NA	NA	NA	NA	NA	NA	NA	NA	NA	NA	NA	NA	NA	NA	NA	NA	NA	0.006615742595744444	0.012674922719148484	0.22669952734807985	1.0214320287059318e-7	2.8258281632404773e-7	0.6748451731787508	1.5371887087758555e-5	3.069854432589736e-5	0.44814564583067096	5.45534652494893e-4	0.0013235415249954145	0.31419413583527955	1.592385526470566e-7	4.349349346901767e-7	0.6523308510538026	2.7976385491176333e-4	4.707677375322622e-4	0.33813671521852307	0.8310466477918492	0.9161682055314894	0.015671310392649573	0.17316454499272366	0.44470128894939887	0.10316591887984927	0.9257265251130418	0.9541117126066613	-0.006843011732298621	P49354	11	NA	NA	FALSE	NA	NA	NA	NA	NA	NA	NA	NA	NA	NA	NA	NA	NA	NA	NA	NA	NA	NA	0	NA	NA	NA	NA	NA	NA	NA	NA	NA	NA	NA	NA	NA	NA	NA	NA	NA	NA	1569.8000000000006	1629.6999999999994	1560.3999999999996	1645.5000000000005	1523	1570.4000000000008	2232.1999999999985	1756.5999999999992	2056.5999999999985	2096.5999999999985	2021.2	2358.3000000000006	2485.999999999998	2491.500000000001	2502.3	2497.6000000000004	2505.5999999999985	2558.7000000000003
MGRN1	NA	NA	NA	NA	NA	NA	NA	NA	NA	NA	NA	NA	NA	NA	NA	NA	NA	NA	NA	NA	NA	NA	NA	NA	NA	NA	NA	NA	NA	NA	NA	NA	NA	NA	NA	NA	NA	NA	NA	NA	NA	NA	NA	NA	NA	NA	NA	NA	NA	NA	NA	NA	NA	NA	0.0066333540714694035	0.0127002526361856	0.261620530155696	2.2353232754825344e-8	7.089431814771747e-8	0.8730593687872954	2.1924689864552037e-6	4.984975905963406e-6	0.6114388386315994	7.026945551834172e-5	2.177940681124245e-4	0.44923982635686066	5.751928573438729e-6	1.2053086437744005e-5	0.5638154078857145	0.18910726420179302	0.21762016824311484	0.11457558152885383	0.03160349992200202	0.1331096564511441	-0.19720051701206742	0.9099917689262789	0.9708953726048908	-0.009581220810902735	1.9502392367597686e-5	2.3915197839453244e-4	-0.5064444779136483	O60291	10	1	NA	FALSE	NA	NA	NA	NA	NA	NA	NA	NA	NA	NA	NA	NA	NA	NA	NA	NA	NA	NA	0	6.892845005411544	6.8297685348885	5.913060360906995	6.7150832743675695	7.006650453050064	4.712061582877666	7.404975161645797	5.548548786374062	NA	4.855679168592791	2.4575979835535633	5.409847036818571	11.60467578259726	9.068755089617772	7.911710893145853	8.695598836644006	9.523088407844446	11.054531256826222	432.1	489.3999999999999	471.0000000000003	354.7	306.6000000000001	319.50000000000017	525.3000000000001	456.49999999999994	527.1	477.2000000000001	482.79999999999984	537.8000000000002	698.0999999999996	693.9999999999999	664.0000000000003	618.0999999999999	530.6999999999999	650.8000000000002
SPC24	NA	NA	NA	NA	NA	NA	NA	NA	NA	NA	NA	NA	NA	NA	NA	NA	NA	NA	NA	NA	NA	NA	NA	NA	NA	NA	NA	NA	NA	NA	NA	NA	NA	NA	NA	NA	NA	NA	NA	NA	NA	NA	NA	NA	NA	NA	NA	NA	NA	NA	NA	NA	NA	NA	0.006641038158897744	0.012708976535566713	-1.6914694555355791	4.2393133050921893e-10	2.0281969487386128e-9	-7.506753368380295	1.4953833932149828e-8	5.2512445092574355e-8	-5.815283912844716	0.14479738192351302	0.19020414799001265	-0.8283565683347582	3.152796742231312e-9	1.2424430818615836e-8	-6.510665128392113	2.0477128859751494e-8	7.073232286837301e-8	-5.682308560057355	0.04032439810848482	0.1565739759104582	-1.207611427362575	0.5322301449520044	0.786156030541868	-0.3444985401617542	0.7001822577885566	0.7920524696820879	-0.21152318737439302	Q8NBT2	8	NA	NA	FALSE	NA	NA	NA	NA	NA	NA	NA	NA	NA	NA	NA	NA	NA	NA	NA	NA	NA	NA	0	NA	NA	NA	NA	NA	NA	NA	NA	NA	NA	NA	NA	NA	NA	NA	NA	NA	NA	1861.9000000000003	1878.9999999999989	2018.0999999999997	1602.1999999999996	1592.500000000001	1782.4000000000003	40.39999999999999	31.10000000000001	41.49999999999999	33.89999999999999	36.29999999999999	20.699999999999996	21.7	16.700000000000003	25.699999999999992	2.3	18.999999999999996	17.299999999999997
MTRF1L	NA	NA	NA	NA	NA	NA	NA	NA	NA	NA	NA	NA	NA	NA	NA	NA	NA	NA	NA	NA	NA	NA	NA	NA	NA	NA	NA	NA	NA	NA	NA	NA	NA	NA	NA	NA	NA	NA	NA	NA	NA	NA	NA	NA	NA	NA	NA	NA	NA	NA	NA	NA	NA	NA	0.0066508091218920075	0.012724793086699632	0.345596295785362	3.1029821148995367e-4	5.025320277704847e-4	-0.5101949881631969	1.08537095988374e-6	2.614110387701744e-6	-0.8557912839485589	1.307482329519365e-4	3.74853009912084e-4	0.5583064500164019	0.010797105368604228	0.014549400838809748	-0.31959119824601867	7.903202402425033e-7	1.973814871359418e-6	-0.8778976482624206	0.018834530004084915	0.09264044459876217	-0.2893417696062617	0.49710525485576385	0.7641146721910724	-0.07663161537522178	0.3839921032339044	0.5201778547736505	-0.09873797968908349	Q9UGC7	3	NA	NA	FALSE	NA	NA	NA	NA	NA	NA	NA	NA	NA	NA	NA	NA	NA	NA	NA	NA	NA	NA	0	NA	NA	NA	NA	NA	NA	NA	NA	NA	NA	NA	NA	NA	NA	NA	NA	NA	NA	137.49999999999997	158.40000000000006	122.3	127.79999999999995	138	123	76.69999999999997	70.29999999999998	79.59999999999998	68.09999999999998	63.3	84.90000000000003	114.19999999999996	108.7	110.4	86.69999999999999	89.10000000000001	97.2
SUDS3	NA	NA	NA	NA	NA	NA	NA	NA	NA	NA	NA	NA	NA	NA	NA	NA	NA	NA	NA	NA	NA	NA	NA	NA	NA	NA	NA	NA	NA	NA	NA	NA	NA	NA	NA	NA	NA	NA	NA	NA	NA	NA	NA	NA	NA	NA	NA	NA	NA	NA	NA	NA	NA	NA	0.006687025713816829	0.01278829340335862	-0.6798985475734032	2.4753429501952745e-7	6.360758085827213e-7	-1.8940575432347178	4.728860138297848e-5	8.794526471618048e-5	-1.2141589956613146	4.556851416265473e-4	0.0011287258169459682	-0.9631408935083847	2.398990799072123e-6	5.338181001148372e-6	-1.5791797608505922	0.012227081519636527	0.016603441298522825	-0.6160388673422075	0.9982276020616052	0.9993361980233721	-4.897749383765415e-4	0.21016813596438758	0.4899863633452292	-0.2837321208733581	0.16741869025293443	0.2843257314466418	0.314388007445749	Q9H7L9	3	NA	NA	FALSE	NA	NA	NA	NA	NA	NA	NA	NA	NA	NA	NA	NA	NA	NA	NA	NA	NA	NA	0	NA	NA	NA	NA	NA	NA	NA	NA	NA	NA	NA	NA	NA	NA	NA	NA	NA	NA	189.49999999999997	117.59999999999998	194.8	188.69999999999996	214.00000000000009	206.69999999999996	100.50000000000004	111.40000000000003	107.70000000000005	100.20000000000002	89.9	74.19999999999999	51.79999999999999	55.70000000000002	56.39999999999999	61.600000000000016	72.70000000000002	36.29999999999999
RAD54L2	NA	NA	NA	NA	NA	NA	NA	NA	NA	NA	NA	NA	NA	NA	NA	NA	NA	NA	NA	NA	NA	NA	NA	NA	NA	NA	NA	NA	NA	NA	NA	NA	NA	NA	NA	NA	NA	NA	NA	NA	NA	NA	NA	NA	NA	NA	NA	NA	NA	NA	NA	NA	NA	NA	0.006692802029267862	0.012796443617398543	-0.36457537183252864	3.9312102753056904e-10	1.9045180972510193e-9	-1.6285331697913241	1.3559960116782738e-8	4.8218898580259825e-8	-1.2639577979587955	0.016809681866296833	0.027831668055720543	-0.3121056103407591	1.196892782245195e-11	1.0052233714900252e-10	-2.073336144688078	1.2796318278356786e-10	8.580642312209244e-10	-1.7612305343473187	3.207307781165556e-7	1.302814588609028e-5	-0.9954905715274514	6.376545732112546e-7	2.0963204237594904e-5	-0.9430208100356818	2.2293885326429944e-9	9.233384172696402e-8	-1.440293546424205	Q9Y4B4	3	4	NA	FALSE	NA	NA	NA	NA	NA	NA	NA	NA	NA	NA	NA	NA	NA	NA	NA	NA	NA	NA	0	5.987723944094878	7.140212559201613	7.373075264834648	86.79402026589113	78.82481759681325	88.20182878372421	2.1645312010964637	NA	3.37924897472834	54.966288188470394	51.70786157396698	50.491905676973325	10.217953519268027	3.480936297025003	3.3085336462246295	35.44282057467558	30.6855070919432	25.333300796893433	221.8	217.5	216.2	84.80000000000001	86.8	70.89999999999999	63.6	60.40000000000001	69.70000000000002	32.5	33.8	34.29999999999999	49.999999999999986	52.600000000000016	53.2	32.8	23.200000000000006	23.200000000000006
MTSS2	NA	NA	NA	NA	NA	NA	NA	NA	NA	NA	NA	NA	NA	NA	NA	NA	NA	NA	NA	NA	NA	NA	NA	NA	NA	NA	NA	NA	NA	NA	NA	NA	NA	NA	NA	NA	NA	NA	NA	NA	NA	NA	NA	NA	NA	NA	NA	NA	NA	NA	NA	NA	NA	NA	0.006706159194277626	0.012816181640455023	-0.1607962065829458	9.571835047661054e-4	0.0014632247931552064	-0.20918181304619843	0.360445070687738	0.39715706862815575	-0.04838560646325263	0.37164805974623716	0.43454946814225826	-0.04723725370566001	0.3631658733224312	0.39787194809403803	-0.048104482146776206	0.9867366653357796	0.9876718499492955	-8.672284411161968e-4	0.08114356876018515	0.24294188960127722	-0.09583260406303751	0.7345028764405482	0.8993509583608286	0.017726348814248283	0.22261999563760232	0.35017604634557575	0.06524472683638471	Q765P7	14	NA	NA	FALSE	NA	NA	NA	NA	NA	NA	NA	NA	NA	NA	NA	NA	NA	NA	NA	NA	NA	NA	0	NA	NA	NA	NA	NA	NA	NA	NA	NA	NA	NA	NA	NA	NA	NA	NA	NA	NA	1297.4000000000003	1309.3000000000006	1357.0000000000005	1386.5999999999997	1433.3999999999996	1328.3	1332.7000000000005	1321.2999999999995	1306.6999999999991	1316.4000000000008	1368.0999999999997	1325.6000000000006	1256.8	1251.9999999999998	1325.5000000000002	1292.2	1099.1	1203.2000000000007
SLC31A1	NA	NA	NA	NA	NA	NA	NA	NA	NA	NA	NA	NA	NA	NA	NA	NA	NA	NA	NA	NA	NA	NA	NA	NA	NA	NA	NA	NA	NA	NA	NA	NA	NA	NA	NA	NA	NA	NA	NA	NA	NA	NA	NA	NA	NA	NA	NA	NA	NA	NA	NA	NA	NA	NA	0.00671946200865418	0.012836256905819824	0.33052297660317187	2.6573918386384427e-7	6.797548787361854e-7	0.9163950442045241	5.1547082847438185e-5	9.53000662971565e-5	0.5858720676013522	0.0028500434430454935	0.005717003098359776	0.37429668548561246	1.8852806760636627e-8	6.19313236083277e-8	1.119174638541514	3.475416732328389e-6	7.772312327009678e-6	0.7448779530559015	0.10604758952449321	0.28426271697095273	-0.18124823620539487	0.21193351518367196	0.49125549239693944	-0.1374745273229543	0.8410153119365479	0.8967362910842874	0.021531358131595013	O15431	3	NA	NA	FALSE	NA	NA	NA	NA	NA	NA	NA	NA	NA	NA	NA	NA	NA	NA	NA	NA	NA	NA	0	NA	NA	NA	NA	NA	NA	NA	NA	NA	NA	NA	NA	NA	NA	NA	NA	NA	NA	406.1000000000001	457.29999999999984	421.3999999999999	430.1999999999999	452.1999999999999	420.69999999999976	719.5000000000001	709.6000000000001	721.4000000000003	654.8	566.3	746.3000000000001	953.5999999999996	919.5	914.7999999999998	836.2999999999998	701.0000000000001	938.6000000000004
POLR2F	NA	NA	NA	NA	NA	NA	NA	NA	NA	NA	NA	NA	NA	NA	NA	NA	NA	NA	NA	NA	NA	NA	NA	NA	NA	NA	NA	NA	NA	NA	NA	NA	NA	NA	NA	NA	NA	NA	NA	NA	NA	NA	NA	NA	NA	NA	NA	NA	NA	NA	NA	NA	NA	NA	0.006719702248128901	0.012836256905819824	-0.4191862230697172	1.93758468146612e-8	6.217490685038833e-8	-1.4165430240662626	1.8081596905131302e-6	4.171802628384882e-6	-0.9973568009965454	9.89816208355444e-4	0.002241177037490685	-0.5433073245857631	5.758298655948369e-7	1.4217377365314956e-6	-1.0937756005962491	8.870082539227725e-4	0.001390414236993229	-0.550468276010486	0.8448352918641193	0.9234547267191168	0.026641789007043393	0.4774020823777243	0.7480178433617055	-0.09747931250900255	0.019438070266095463	0.0576253528695581	0.3494092124770569	P61218	2	NA	NA	FALSE	NA	NA	NA	NA	NA	NA	NA	NA	NA	NA	NA	NA	NA	NA	NA	NA	NA	NA	0	NA	NA	NA	NA	NA	NA	NA	NA	NA	NA	NA	NA	NA	NA	NA	NA	NA	NA	58.30000000000001	49.49999999999999	53.30000000000001	66.40000000000002	65	73.70000000000002	34.10000000000001	34.599999999999994	41.49999999999999	39.79999999999999	32.3	31.10000000000001	22.2	27.200000000000006	26.199999999999992	21.7	29.300000000000004	26.300000000000008
R3HCC1	NA	NA	NA	NA	NA	NA	NA	NA	NA	NA	NA	NA	NA	NA	NA	NA	NA	NA	NA	NA	NA	NA	NA	NA	NA	NA	NA	NA	NA	NA	NA	NA	NA	NA	NA	NA	NA	NA	NA	NA	NA	NA	NA	NA	NA	NA	NA	NA	NA	NA	NA	NA	NA	NA	0.006796849960374658	0.012974827228921256	0.32096339931614093	0.004033173412178693	0.005686014042966424	0.3468993868597563	0.8039052745768109	0.824834529981534	0.02593598754361537	0.001637436358112105	0.0034778028631697274	0.39163045455612	0.0984374924952012	0.1169100891329709	0.1806442217655242	0.0573419413610924	0.07118455224212014	-0.2109862327905958	0.5423802955974701	0.7384097836775741	-0.06396861253075414	0.9488197323501846	0.9841462763920165	0.006698442709224928	0.040135736541842326	0.09932830639778144	-0.23022377762498625	Q9Y3T6	4	NA	NA	FALSE	NA	NA	NA	NA	NA	NA	NA	NA	NA	NA	NA	NA	NA	NA	NA	NA	NA	NA	0	NA	NA	NA	NA	NA	NA	NA	NA	NA	NA	NA	NA	NA	NA	NA	NA	NA	NA	261.3000000000001	329.6999999999998	276.79999999999995	234.3	244.6	257.7999999999999	250	243.70000000000007	252.40000000000003	246.10000000000005	241.10000000000005	262.8000000000001	277.1999999999998	359.70000000000005	348.20000000000005	300.50000000000017	294.19999999999993	343.7999999999999
CYB561	NA	NA	NA	NA	NA	NA	NA	NA	NA	NA	NA	NA	NA	NA	NA	NA	NA	NA	NA	NA	NA	NA	NA	NA	NA	NA	NA	NA	NA	NA	NA	NA	NA	NA	NA	NA	NA	NA	NA	NA	NA	NA	NA	NA	NA	NA	NA	NA	NA	NA	NA	NA	NA	NA	0.006809750426452662	0.012996517134198903	0.5183361768703918	9.038136751605077e-8	2.5277463559851474e-7	1.564389925001752	1.2814857928187188e-5	2.592737898353773e-5	1.04605374813136	6.023308125020835e-4	0.0014433048879268586	0.7135267902805342	6.011285717498916e-7	1.4794451799344114e-6	1.3506653721153592	0.0015484036732070256	0.002356351339143761	0.637138581834825	0.5332509818735075	0.7331875583155841	-0.1057126288074759	0.5972655448194601	0.8238851572538153	0.08947798460266654	0.072861382290669	0.15407582054691854	-0.3194371816938686	P49447	1	NA	NA	FALSE	NA	NA	NA	NA	NA	NA	NA	NA	NA	NA	NA	NA	NA	NA	NA	NA	NA	NA	0	NA	NA	NA	NA	NA	NA	NA	NA	NA	NA	NA	NA	NA	NA	NA	NA	NA	NA	86.10000000000001	104.9	99.60000000000002	81.80000000000001	73.6	76.9	130.50000000000003	163.50000000000006	158.59999999999997	146.8	145.6	190.69999999999996	232.7	245.4	261.3000000000001	197.49999999999991	209.40000000000003	289.6000000000002
TBPL1	NA	NA	NA	NA	NA	NA	NA	NA	NA	NA	NA	NA	NA	NA	NA	NA	NA	NA	NA	NA	NA	NA	NA	NA	NA	NA	NA	NA	NA	NA	NA	NA	NA	NA	NA	NA	NA	NA	NA	NA	NA	NA	NA	NA	NA	NA	NA	NA	NA	NA	NA	NA	NA	NA	0.006859152268867747	0.013081936234687041	-0.4883711212884778	2.0747261669666774e-8	6.612358123237064e-8	-1.6472776359087256	1.9409552148377483e-6	4.453864913135289e-6	-1.1589065146202477	0.2209696181704331	0.2763019541101064	-0.1996042375432605	2.275804083429013e-8	7.32505474319685e-8	-1.6360622070247146	1.2866475752833332e-7	3.7292917199207146e-7	-1.436457969481454	0.5146883424619898	0.7204537255972404	-0.10433897759676203	0.25639708541470124	0.5466945162103047	0.18442790614845528	0.560326440225795	0.6809836152859238	-0.09312354871275108	P62380	1	NA	NA	FALSE	NA	NA	NA	NA	NA	NA	NA	NA	NA	NA	NA	NA	NA	NA	NA	NA	NA	NA	0	NA	NA	NA	NA	NA	NA	NA	NA	NA	NA	NA	NA	NA	NA	NA	NA	NA	NA	40.39999999999999	45.80000000000001	53.30000000000001	43	38.1	49.60000000000001	18.700000000000003	17.5	15.2	21.5	17.5	19.4	16.300000000000004	15.500000000000002	13	12.8	13.500000000000002	15.3
MPC1	NA	NA	NA	NA	NA	NA	NA	NA	NA	NA	NA	NA	NA	NA	NA	NA	NA	NA	NA	NA	NA	NA	NA	NA	NA	NA	NA	NA	NA	NA	NA	NA	NA	NA	NA	NA	NA	NA	NA	NA	NA	NA	NA	NA	NA	NA	NA	NA	NA	NA	NA	NA	NA	NA	0.006889965651975266	0.013134774321646892	0.5619544561202279	0.0011002522687752854	0.0016689463947724213	0.7219041607089745	0.38827235054699494	0.42537773466954876	0.15994970458874658	0.008647908162268961	0.015337148627835948	0.5420488800210501	0.004894735515211512	0.006874272002663242	0.5917915060963317	0.7861148375297052	0.8075239224666844	0.04974262607528157	0.11421033153330146	0.2962735926081867	0.3017298701674749	0.13810568191154685	0.3888220281475039	0.2818242940682971	0.3554992624236266	0.49150094282946183	0.17161721555483211	Q9Y5U8	1	NA	NA	FALSE	NA	NA	NA	NA	NA	NA	NA	NA	NA	NA	NA	NA	NA	NA	NA	NA	NA	NA	0	NA	NA	NA	NA	NA	NA	NA	NA	NA	NA	NA	NA	NA	NA	NA	NA	NA	NA	33.20000000000001	31.8	43.3	36.89999999999999	40.6	43.60000000000001	36.89999999999999	42.8	32.1	46.10000000000001	37.99999999999999	51.999999999999986	57.99999999999999	59.29999999999999	45.5	64.7	78.1	57.99999999999999
TRMT13	NA	NA	NA	NA	NA	NA	NA	NA	NA	NA	NA	NA	NA	NA	NA	NA	NA	NA	NA	NA	NA	NA	NA	NA	NA	NA	NA	NA	NA	NA	NA	NA	NA	NA	NA	NA	NA	NA	NA	NA	NA	NA	NA	NA	NA	NA	NA	NA	NA	NA	NA	NA	NA	NA	0.006904113834273824	0.013155809153310678	-0.49645813432614805	6.010411567299632e-10	2.759889528919271e-9	-2.1628543212638602	2.2473111254217118e-8	7.613284562425037e-8	-1.6663961869377122	5.479910536653353e-4	0.0013285441642520567	-0.69228175052013	1.5693741248204897e-10	8.944593642079122e-10	-2.3759947068980187	1.9535867730975654e-8	6.784157273284558e-8	-1.6837129563778888	0.48249034465034657	0.6956588604011567	0.11457700319912423	0.6170407283394213	0.8346745298974977	-0.08124661299485769	0.544887319125853	0.6669473566987542	-0.09856338243503426	Q9NUP7	2	NA	NA	FALSE	NA	NA	NA	NA	NA	NA	NA	NA	NA	NA	NA	NA	NA	NA	NA	NA	NA	NA	0	NA	NA	NA	NA	NA	NA	NA	NA	NA	NA	NA	NA	NA	NA	NA	NA	NA	NA	266.30000000000007	253.6	280.69999999999993	243.50000000000009	249.69999999999996	253.99999999999991	83.49999999999999	82.50000000000001	82.99999999999999	74.00000000000001	84.19999999999999	77.5	40.8	61.39999999999999	54.10000000000001	43.09999999999999	71.89999999999999	55.50000000000001
AKR1C3	NA	NA	NA	NA	NA	NA	NA	NA	NA	NA	NA	NA	NA	NA	NA	NA	NA	NA	NA	NA	NA	NA	NA	NA	NA	NA	NA	NA	NA	NA	NA	NA	NA	NA	NA	NA	NA	NA	NA	NA	NA	NA	NA	NA	NA	NA	NA	NA	NA	NA	NA	NA	NA	NA	0.0069367805140523875	0.01320911845013041	-0.26588941263375787	2.9140653959813786e-12	2.959247419548878e-11	1.6739857228025263	3.278446439850374e-13	6.595141421499002e-12	1.9398751354362842	0.02213740965332935	0.03554522504009496	-0.21717912322518984	1.9867132748630652e-13	4.244832580011448e-12	2.0062009007879844	4.274210590917982e-14	1.4650521076407862e-12	2.2233800240131742	0.7256136295061391	0.8551694177287444	-0.030497839246947933	0.8337722188736478	0.9425110001489277	0.018212450161620097	0.0029114563721968894	0.014040465119116165	0.30171733873851014	P42330	5	NA	NA	FALSE	NA	NA	NA	NA	NA	NA	NA	NA	NA	NA	NA	NA	NA	NA	NA	NA	NA	NA	0	NA	NA	NA	NA	NA	NA	NA	NA	NA	NA	NA	NA	NA	NA	NA	NA	NA	NA	71.79999999999998	97.8	84.59999999999998	102.70000000000005	102.1	106.09999999999997	383	400.00000000000017	394.8999999999999	396.4	374.2000000000001	423.60000000000025	339.20000000000005	346.79999999999995	327.4	342.20000000000016	319.90000000000015	330.20000000000016
TMEM14C	NA	NA	NA	NA	NA	NA	NA	NA	NA	NA	NA	NA	NA	NA	NA	NA	NA	NA	NA	NA	NA	NA	NA	NA	NA	NA	NA	NA	NA	NA	NA	NA	NA	NA	NA	NA	NA	NA	NA	NA	NA	NA	NA	NA	NA	NA	NA	NA	NA	NA	NA	NA	NA	NA	0.006946540987564619	0.013219384856453029	0.9408594116970352	0.001377558759412273	0.0020625543076863893	1.1772104805154289	0.44571895073737167	0.48330074625000685	0.23635106881839363	0.007951053462866096	0.014238755978752786	0.9210395715523649	0.07363990018419934	0.0892403208055508	0.579874800444192	0.27593047937560583	0.308990937076805	-0.3411647711081729	0.1998972825734169	0.4127556557045599	-0.4045258283042532	0.17989445582413688	0.4521402903384713	-0.4243456684489235	0.004577506281379958	0.019886471643609325	-1.00186150837549	Q9P0S9	2	NA	NA	FALSE	NA	NA	NA	NA	NA	NA	NA	NA	NA	NA	NA	NA	NA	NA	NA	NA	NA	NA	0	NA	NA	NA	NA	NA	NA	NA	NA	NA	NA	NA	NA	NA	NA	NA	NA	NA	NA	200.59999999999997	281.30000000000007	211.3	159.7	98.9	94	213.60000000000005	169.40000000000003	162.09999999999997	128.20000000000002	89.29999999999998	211.99999999999991	360.09999999999997	391.0000000000002	282.79999999999984	276.19999999999993	176.7	351.80000000000007
CIC	NA	NA	NA	NA	NA	NA	NA	NA	NA	NA	NA	NA	NA	NA	NA	NA	NA	NA	NA	NA	NA	NA	NA	NA	NA	NA	NA	NA	NA	NA	NA	NA	NA	NA	NA	NA	NA	NA	NA	NA	NA	NA	NA	NA	NA	NA	NA	NA	NA	NA	NA	NA	NA	NA	0.006946865754840981	0.013219384856453029	-0.7032825517642785	3.8636268516992016e-4	6.191916401746311e-4	-1.020643011664693	0.17968224616775313	0.20885063941000773	-0.3173604599004145	0.030408849453313756	0.04709024359073459	-0.5383601639169759	0.0018785954417945264	0.0027695433410786867	-0.8460283806738289	0.1925621887246026	0.22141506975151978	-0.30766821675685296	0.2071219950389023	0.42055479536405915	0.2973236323379167	0.05812466377896752	0.2254799284979323	0.4622460201852192	0.05361360049770307	0.1221303075236164	0.47193826332878075	Q96RK0	2	NA	NA	FALSE	NA	NA	NA	NA	NA	NA	NA	NA	NA	NA	NA	NA	NA	NA	NA	NA	NA	NA	0	NA	NA	NA	NA	NA	NA	NA	NA	NA	NA	NA	NA	NA	NA	NA	NA	NA	NA	37.90000000000001	30.699999999999996	38.49999999999999	43.3	45.70000000000001	60.40000000000001	22.1	33.20000000000001	32.20000000000001	38.39999999999999	48.900000000000006	32.89999999999999	13.599999999999998	21.4	26.499999999999993	22.90000000000001	24.90000000000001	25.09999999999999
HINT2	NA	NA	NA	NA	NA	NA	NA	NA	NA	NA	NA	NA	NA	NA	NA	NA	NA	NA	NA	NA	NA	NA	NA	NA	NA	NA	NA	NA	NA	NA	NA	NA	NA	NA	NA	NA	NA	NA	NA	NA	NA	NA	NA	NA	NA	NA	NA	NA	NA	NA	NA	NA	NA	NA	0.0069502206928185204	0.013222790955555884	-0.34520768264146007	0.3546198873834092	0.3871538220057403	-0.10576592754921244	0.046930837140304396	0.059088573633182734	0.23944175509224763	2.091368834007601e-4	5.674365856946121e-4	-0.5350576239926692	0.8594897568593063	0.8729250657795931	0.019946897512506112	1.4665662643927955e-4	2.56595948806269e-4	0.5550045215051753	0.16339517897023625	0.36814023123187367	0.16222241931068027	0.8064029351981964	0.9333020533133177	-0.027627522040528874	0.019908384358417353	0.05879270864881797	0.2879352443723988	Q9BX68	5	NA	1	FALSE	9.340751866910042	8.838871168889629	13.55597310455726	8.601908892321637	7.742378254855548	9.28303167724498	NA	NA	NA	NA	4.9307564296520265	NA	3.2329708770410304	4.60163036841498	6.996597954151053	10.228253501947808	5.0505085872129305	5.2634888066885965	0	NA	NA	NA	NA	NA	NA	NA	NA	NA	NA	NA	NA	NA	NA	NA	NA	NA	NA	521.4000000000003	461.49999999999994	528.5999999999998	567.2000000000003	659.4999999999997	618.8000000000002	704.4999999999997	734.5000000000003	779.5000000000002	746.3999999999997	731.1999999999997	697.8000000000001	523.5000000000002	502.7000000000001	503.79999999999984	684.9000000000003	594.7	456.09999999999985
FABP5	NA	NA	NA	NA	NA	NA	NA	NA	NA	NA	NA	NA	NA	NA	NA	NA	NA	NA	NA	NA	NA	NA	NA	NA	NA	NA	NA	NA	NA	NA	NA	NA	NA	NA	NA	NA	NA	NA	NA	NA	NA	NA	NA	NA	NA	NA	NA	NA	NA	NA	NA	NA	NA	NA	0.007034826056000106	0.013374717674875088	-0.34974403012251365	1.5858926260655362e-11	1.1732690301817277e-10	-1.9662630155887246	2.6973161919098395e-10	1.55064809373827e-9	-1.616518985466211	0.09087309507310398	0.12516902188990145	-0.20294030279419673	3.337279049378748e-12	3.6018175626149786e-11	-2.1865393198060854	1.3949049151012267e-11	1.423375800445684e-10	-1.9835990170118887	0.5052718451733069	0.7137672328823391	0.07672996823303002	0.06505828911471212	0.24375941673179718	0.22353369556134695	0.22085763395839533	0.34834855839563267	-0.14354633598433075	Q01469	13	NA	NA	FALSE	NA	NA	NA	NA	NA	NA	NA	NA	NA	NA	NA	NA	NA	NA	NA	NA	NA	NA	0	NA	NA	NA	NA	NA	NA	NA	NA	NA	NA	NA	NA	NA	NA	NA	NA	NA	NA	5897.5999999999985	6883.199999999998	6113.099999999998	5916.9000000000005	5512.799999999998	5644.500000000002	1733.3999999999996	1470.0000000000002	1574.4999999999998	1812.9000000000003	1881.9	1871.8000000000009	1068.999999999999	1521.000000000001	1617.9999999999998	1446.1	1459.500000000001	1462.1000000000008
KBTBD7	NA	NA	NA	NA	NA	NA	NA	NA	NA	NA	NA	NA	NA	NA	NA	NA	NA	NA	NA	NA	NA	NA	NA	NA	NA	NA	NA	NA	NA	NA	NA	NA	NA	NA	NA	NA	NA	NA	NA	NA	NA	NA	NA	NA	NA	NA	NA	NA	NA	NA	NA	NA	NA	NA	0.007039028862627834	0.013379697381404402	1.0629514276104617	0.6775840700294791	0.7032192369093562	0.14488216275423493	0.016717428318945925	0.02222589329138853	-0.9180692648562268	0.04947517294744858	0.07283773065568794	0.7292623127760627	0.8953442132721868	0.9056342940185211	0.045720288419406785	0.06362145971639972	0.07846120466265673	-0.6835420243566559	0.6393262207196466	0.8054976496958386	0.16343761597090145	0.6255308243373849	0.8401814990402622	-0.17025149886349755	0.8533233656182745	0.9048354814393575	0.0642757416360733	Q8WVZ9	1	NA	NA	FALSE	NA	NA	NA	NA	NA	NA	NA	NA	NA	NA	NA	NA	NA	NA	NA	NA	NA	NA	0	NA	NA	NA	NA	NA	NA	NA	NA	NA	NA	NA	NA	NA	NA	NA	NA	NA	NA	12	8.7	7.699999999999999	8.9	8.9	11.6	6.3	5.599999999999999	5.5	2.6	9.7	5.400000000000001	9.7	9.3	9.800000000000002	7.9	13.1	12
MTLN	NA	NA	NA	NA	NA	NA	NA	NA	NA	NA	NA	NA	NA	NA	NA	NA	NA	NA	NA	NA	NA	NA	NA	NA	NA	NA	NA	NA	NA	NA	NA	NA	NA	NA	NA	NA	NA	NA	NA	NA	NA	NA	NA	NA	NA	NA	NA	NA	NA	NA	NA	NA	NA	NA	0.007045259220869322	0.01338852792557915	-0.3892987895698461	0.22186647102461382	0.24984003914260455	0.15945146307060476	5.12114236197322e-4	8.257353400059493e-4	0.5487502526404509	0.001967879098692657	0.0040911935297377605	-0.46653057604301473	0.6348902590092123	0.6648720622668362	-0.060665987825229806	0.005362592031095853	0.007612321920485359	0.4058645882177849	0.7138089964934862	0.8479994672909822	0.046782572601040684	0.8110956073505561	0.9353005031397363	-0.030449213872127956	0.1861177328391165	0.306412456110229	-0.17333487829479388	Q8NCU8	1	NA	NA	FALSE	NA	NA	NA	NA	NA	NA	NA	NA	NA	NA	NA	NA	NA	NA	NA	NA	NA	NA	0	NA	NA	NA	NA	NA	NA	NA	NA	NA	NA	NA	NA	NA	NA	NA	NA	NA	NA	597.5000000000002	536.3999999999996	560.0000000000003	547.6999999999997	492.2999999999998	464.2000000000001	796.1000000000003	708.8000000000001	739.7000000000004	758.9	741	696.7000000000002	565.1999999999998	552.0999999999999	507.0000000000003	621.0000000000003	570.6000000000003	492.0999999999998
UBXN4	NA	NA	NA	NA	NA	NA	NA	NA	NA	NA	NA	NA	NA	NA	NA	NA	NA	NA	NA	NA	NA	NA	NA	NA	NA	NA	NA	NA	NA	NA	NA	NA	NA	NA	NA	NA	NA	NA	NA	NA	NA	NA	NA	NA	NA	NA	NA	NA	NA	NA	NA	NA	NA	NA	0.007075890526076626	0.01344069223354798	-0.35302428310771994	0.39561794573480435	0.4288131351330515	0.09930832050597083	0.0011628794068608197	0.001801460966000562	0.45233260361369076	0.5637713288344819	0.6225727300120949	-0.06704262641472525	0.26660477122987347	0.29756191705696183	0.13100670013956162	0.10138047042572103	0.12144670276859734	0.19804932655428686	0.194269916452115	0.40647292173748384	-0.15425643626753427	0.2640965899472898	0.5561438896217789	0.13172522042546042	0.2974577479852636	0.4316764879298337	-0.12255805663394348	Q92575	16	NA	1	FALSE	6.709554157921299	9.564450145440263	9.300028060103235	8.658500398192174	7.947474367566955	3.5596587634548422	3.5289771740048144	NA	4.285810435231532	2.54772752149344	NA	NA	5.41741065882551	4.09033810525776	6.596792356770993	5.19936219682347	1.7636696653759445	7.448333217012167	0	NA	NA	NA	NA	NA	NA	NA	NA	NA	NA	NA	NA	NA	NA	NA	NA	NA	NA	3453.0999999999985	3936.899999999998	3495.899999999999	3617.499999999999	3259.699999999998	3123.6000000000017	4760.600000000003	3488.700000000001	4319.7	4335.500000000001	4324.899999999998	5031.800000000001	3541.2999999999984	4129.399999999999	4267.6	3409.300000000001	3266.499999999999	4066.100000000002
CENPT	NA	NA	NA	NA	NA	NA	NA	NA	NA	NA	NA	NA	NA	NA	NA	NA	NA	NA	NA	NA	NA	NA	NA	NA	NA	NA	NA	NA	NA	NA	NA	NA	NA	NA	NA	NA	NA	NA	NA	NA	NA	NA	NA	NA	NA	NA	NA	NA	NA	NA	NA	NA	NA	NA	0.0070927370175690565	0.013469663983241393	0.7671213823192886	6.945756471928368e-8	1.9859457337165069e-7	-2.376864112677863	1.5117245414572993e-9	6.945383714395172e-9	-3.1439854949971515	0.01777692995084498	0.02927822244730784	0.6558134298424787	7.298172480684445e-8	2.1102758141445202e-7	-2.368000632695825	2.6097685436466996e-9	1.145451138975115e-8	-3.0238140625383036	0.7446605860366169	0.8676967325984486	0.08191252745092115	0.9068133077741388	0.9694792255131116	-0.029395425025888766	0.7182614964892582	0.8054939452930372	0.0907760074329591	Q96BT3	1	NA	NA	FALSE	NA	NA	NA	NA	NA	NA	NA	NA	NA	NA	NA	NA	NA	NA	NA	NA	NA	NA	0	NA	NA	NA	NA	NA	NA	NA	NA	NA	NA	NA	NA	NA	NA	NA	NA	NA	NA	101.39999999999998	94.5	112.7	117.49999999999996	97.8	113.5	14.8	13.699999999999998	9.9	10.300000000000002	18.9	9.7	19.500000000000004	18.9	21.299999999999997	24.3	25.2	15.2
FAM234B	NA	NA	NA	NA	NA	NA	NA	NA	NA	NA	NA	NA	NA	NA	NA	NA	NA	NA	NA	NA	NA	NA	NA	NA	NA	NA	NA	NA	NA	NA	NA	NA	NA	NA	NA	NA	NA	NA	NA	NA	NA	NA	NA	NA	NA	NA	NA	NA	NA	NA	NA	NA	NA	NA	0.0070958061855280015	0.013472464373376649	-0.3143321852933365	6.62602345049698e-7	1.5814483653460166e-6	0.8179899212457196	9.091705314087582e-9	3.3750359489774157e-8	1.132322106539056	0.1619217682901191	0.21021466199803568	-0.14874720940654385	1.875477068493947e-5	3.6352158182393576e-5	0.6170671867174056	1.5013386186744841e-6	3.575200109690168e-6	0.7658143961239494	0.9895688814166967	0.9963888350985652	-0.0013450351859782828	0.12507195857864506	0.3670486203650476	0.16423994070081438	0.06376277201976639	0.13978507026336434	-0.20226776971429228	A2RU67	2	NA	NA	FALSE	NA	NA	NA	NA	NA	NA	NA	NA	NA	NA	NA	NA	NA	NA	NA	NA	NA	NA	0	NA	NA	NA	NA	NA	NA	NA	NA	NA	NA	NA	NA	NA	NA	NA	NA	NA	NA	91.90000000000002	98.29999999999998	86.8	72.8	84.19999999999999	84.00000000000003	151.3	154.5	164.90000000000006	161.29999999999995	174.49999999999997	192.7	140.39999999999998	136.8	147.29999999999998	128	139.50000000000003	158.00000000000003
PEX13	NA	NA	NA	NA	NA	NA	NA	NA	NA	NA	NA	NA	NA	NA	NA	NA	NA	NA	NA	NA	NA	NA	NA	NA	NA	NA	NA	NA	NA	NA	NA	NA	NA	NA	NA	NA	NA	NA	NA	NA	NA	NA	NA	NA	NA	NA	NA	NA	NA	NA	NA	NA	NA	NA	0.0071290491276839165	0.013532540121276436	0.4520072367015011	0.014451736222553064	0.018895499743786882	-0.4016677105765023	2.889434962924518e-5	5.5496330988291095e-5	-0.8536749472780034	0.002140471621813745	0.0044109377396839835	0.5367594429570497	0.017111792461653137	0.02251986518824102	-0.38948933128148333	1.1686947431572179e-5	2.3984216383131732e-5	-0.926248774238533	0.5266813170601894	0.7294967947281213	-0.09436054357294843	0.9482572446795412	0.983929538123826	-0.009608337317399851	0.5807673206300763	0.6999861757494316	-0.08218216427792946	Q92968	3	NA	NA	FALSE	NA	NA	NA	NA	NA	NA	NA	NA	NA	NA	NA	NA	NA	NA	NA	NA	NA	NA	0	NA	NA	NA	NA	NA	NA	NA	NA	NA	NA	NA	NA	NA	NA	NA	NA	NA	NA	398.3999999999998	446.3000000000001	398.7	420.2999999999999	389.3	365.2000000000001	225.50000000000003	165.19999999999996	277.30000000000007	206.30000000000004	199.20000000000005	246.4000000000001	300.9999999999999	324.59999999999985	322.7999999999999	290.40000000000015	270.80000000000007	329.6000000000002
PHYH	NA	NA	NA	NA	NA	NA	NA	NA	NA	NA	NA	NA	NA	NA	NA	NA	NA	NA	NA	NA	NA	NA	NA	NA	NA	NA	NA	NA	NA	NA	NA	NA	NA	NA	NA	NA	NA	NA	NA	NA	NA	NA	NA	NA	NA	NA	NA	NA	NA	NA	NA	NA	NA	NA	0.0071477290125564	0.013556177475271498	-0.33281797372628574	0.01242866322277721	0.016397528977083797	-0.30384050603332824	0.7906998379026049	0.8127278504183831	0.028977467692957504	0.7909007383201321	0.8297926658471124	-0.028948924490881822	0.0013731133087809624	0.002063210803110502	-0.4184538913364886	0.0023973945323223756	0.0035573562352637427	-0.38950496684560676	6.456153668744311e-4	0.007224906271155057	-0.4579624489516263	0.17106035551911755	0.44252200310856854	-0.15409339971622238	7.766316129847385e-5	7.858395806117431e-4	-0.5725758342547866	O14832	6	NA	NA	FALSE	NA	NA	NA	NA	NA	NA	NA	NA	NA	NA	NA	NA	NA	NA	NA	NA	NA	NA	0	NA	NA	NA	NA	NA	NA	NA	NA	NA	NA	NA	NA	NA	NA	NA	NA	NA	NA	489.7000000000002	557.2999999999996	500.3999999999999	335.59999999999985	380.9	324.8000000000002	441.40000000000015	343.4999999999999	400.6999999999999	330.10000000000014	366.3000000000002	364.6999999999999	363.8999999999999	385.2	408.1000000000002	276.2999999999999	244.89999999999992	326.19999999999993
BRD9	NA	NA	NA	NA	NA	NA	NA	NA	NA	NA	NA	NA	NA	NA	NA	NA	NA	NA	NA	NA	NA	NA	NA	NA	NA	NA	NA	NA	NA	NA	NA	NA	NA	NA	NA	NA	NA	NA	NA	NA	NA	NA	NA	NA	NA	NA	NA	NA	NA	NA	NA	NA	NA	NA	0.0071684533796701495	0.013589020104292818	-0.5420086084819893	3.960825458907736e-9	1.4774840751572387e-8	-2.0768704799692808	2.3042000800620343e-7	6.308550381219743e-7	-1.5348618714872915	0.003578334466027655	0.006991986101634519	-0.6007944004764454	3.333498345394785e-8	1.0309197481786435e-7	-1.777268326643581	6.091030231761865e-6	1.3058389857436182e-5	-1.1764739261671355	0.3243911352789134	0.5569294066936772	-0.17799273919331338	0.19522799060365778	0.4717781076995268	-0.23677853118776948	0.4970513275437015	0.6257765856678191	0.12160941413238646	Q9H8M2	3	1	NA	FALSE	NA	NA	NA	NA	NA	NA	NA	NA	NA	NA	NA	NA	NA	NA	NA	NA	NA	NA	0	11.279200917946165	9.7013757597848	10.585108053475489	24.66381053108836	16.04522953748465	13.73798236134756	8.544202109591307	6.473306917436407	NA	9.71135833718558	9.142264498819255	12.021882304041268	7.88242128629248	9.893187370492118	8.19940947107843	19.48254422893657	14.140343393465992	14.002406258646548	531.0999999999997	468.60000000000025	570.9000000000002	525.2	578.2999999999998	602.4000000000002	216.09999999999997	258	220.69999999999993	204.2	226.50000000000009	162.59999999999997	184.40000000000003	146.59999999999997	130.50000000000003	128	178.89999999999995	106.4
ZNF407	NA	NA	NA	NA	NA	NA	NA	NA	NA	NA	NA	NA	NA	NA	NA	NA	NA	NA	NA	NA	NA	NA	NA	NA	NA	NA	NA	NA	NA	NA	NA	NA	NA	NA	NA	NA	NA	NA	NA	NA	NA	NA	NA	NA	NA	NA	NA	NA	NA	NA	NA	NA	NA	NA	0.0072058583987887545	0.013650739374745782	-0.7637990079070911	6.828996452426642e-8	1.955208099849295e-7	-2.375476629408156	8.528531192541598e-6	1.7756914747605707e-5	-1.611677621501065	0.6256210798786839	0.6805841671746681	-0.12275357620313176	3.324714767717311e-5	6.220220343765181e-5	-1.4263173746568425	8.537501755488374e-5	1.540981677678301e-4	-1.3035637984537107	0.0017607172193176103	0.0160824862551508	-0.9318334452372761	0.2562113281030926	0.5466282930566164	-0.29078801353331674	0.9448828385125636	0.9663860431657971	0.017325809514037616	Q9C0G0	1	NA	NA	FALSE	NA	NA	NA	NA	NA	NA	NA	NA	NA	NA	NA	NA	NA	NA	NA	NA	NA	NA	0	NA	NA	NA	NA	NA	NA	NA	NA	NA	NA	NA	NA	NA	NA	NA	NA	NA	NA	22.5	24.4	21.600000000000005	28.600000000000005	19.899999999999995	21.600000000000005	6.4	11	11.199999999999998	9.4	5.8	7.9	10.1	6.3	9.6	4.8	3.899999999999999	4.7
MTMR12	NA	NA	NA	NA	NA	NA	NA	NA	NA	NA	NA	NA	NA	NA	NA	NA	NA	NA	NA	NA	NA	NA	NA	NA	NA	NA	NA	NA	NA	NA	NA	NA	NA	NA	NA	NA	NA	NA	NA	NA	NA	NA	NA	NA	NA	NA	NA	NA	NA	NA	NA	NA	NA	NA	0.007219443703903836	0.013670345104052782	0.13817297289542552	0.16036157764595607	0.18436453524706528	0.06582403690076255	0.1252776768320137	0.14897552308989215	-0.07234893599466297	0.013872133930813099	0.023473995510001976	0.12392804359261689	0.28925958082720243	0.3214037609690996	0.048975501529874066	0.1132325377784796	0.13454027551906741	-0.07495254206274282	0.3587315077148353	0.589673639821526	0.04221324239051505	0.5399480449577743	0.789950331730031	0.02796831308770642	0.5778997498866895	0.6974318871922945	0.025364707019626564	Q9C0I1	15	NA	NA	FALSE	NA	NA	NA	NA	NA	NA	NA	NA	NA	NA	NA	NA	NA	NA	NA	NA	NA	NA	0	NA	NA	NA	NA	NA	NA	NA	NA	NA	NA	NA	NA	NA	NA	NA	NA	NA	NA	784.0999999999996	781.0000000000001	765.2	808.0000000000005	785.5999999999999	778.2000000000003	718.1000000000001	743.9999999999998	750.5000000000005	726.7999999999996	775.6000000000004	753.9000000000001	782.0000000000005	779.9999999999999	850.5999999999997	786.3000000000001	861.7999999999997	835.8999999999995
ARL14EP	NA	NA	NA	NA	NA	NA	NA	NA	NA	NA	NA	NA	NA	NA	NA	NA	NA	NA	NA	NA	NA	NA	NA	NA	NA	NA	NA	NA	NA	NA	NA	NA	NA	NA	NA	NA	NA	NA	NA	NA	NA	NA	NA	NA	NA	NA	NA	NA	NA	NA	NA	NA	NA	NA	0.00722871001521525	0.013682025765358196	-0.6498143394094047	2.4732019392601846e-5	4.638420240801177e-5	-1.2476241076626406	0.012010792496716731	0.016286179715095436	-0.597809768253236	0.003551018693909422	0.006945036329824237	-0.7220151965791386	8.761362497472483e-4	0.0013500775440661134	-0.8643585912102401	0.5076971630887841	0.5429101798426955	-0.14234339463110146	0.120146126035382	0.30546824380940635	-0.3454063996453369	0.06476139755069417	0.24286242694443633	-0.4176072568150708	0.8591956638463152	0.9090087858549357	0.037859116807063664	Q8N8R7	2	2	NA	FALSE	NA	NA	NA	NA	NA	NA	NA	NA	NA	NA	NA	NA	NA	NA	NA	NA	NA	NA	0	7.171343793508982	1.7850531398004033	4.015040985801046	57.98819575248258	77.21328799261173	75.06115000330479	NA	NA	NA	45.54627060140038	48.16892047764984	41.67585865400974	NA	NA	NA	23.224953854833995	20.585261810896075	16.305433603818678	35.300000000000004	31.500000000000007	32.20000000000001	41.2	27.9	33.699999999999996	31.300000000000008	35.600000000000016	23.9	22.90000000000001	24.4	20.000000000000004	15.000000000000002	23.000000000000004	17.199999999999996	13.699999999999998	19.199999999999996	11
SS18	NA	NA	NA	NA	NA	NA	NA	NA	NA	NA	NA	NA	NA	NA	NA	NA	NA	NA	NA	NA	NA	NA	NA	NA	NA	NA	NA	NA	NA	NA	NA	NA	NA	NA	NA	NA	NA	NA	NA	NA	NA	NA	NA	NA	NA	NA	NA	NA	NA	NA	NA	NA	NA	NA	0.007229691499924034	0.013682025765358196	-0.4844498852856445	1.129248927207587e-8	3.8286613908414536e-8	-1.722791872312869	8.597327774520761e-7	2.10914118370865e-6	-1.2383419870272245	1.6486715290394704e-4	4.601792450893454e-4	-0.7743633958800098	3.601859929691307e-7	9.182895155691566e-7	-1.3267258288831014	0.0029475735043188104	0.004325121316080172	-0.5523624330030916	0.13764221757427378	0.33151057476768503	0.24509915225528367	0.7783764690906485	0.9203172551883567	-0.04481435833908165	9.141645166334363e-4	0.005869130699875306	0.6411651956850513	Q15532	3	1	NA	FALSE	NA	NA	NA	NA	NA	NA	NA	NA	NA	NA	NA	NA	NA	NA	NA	NA	NA	NA	0	6.544721520289749	2.40594118842663	5.913060360906995	7.028872212422129	4.974721821665546	6.3048711320194135	2.961990064658319	7.213113422286282	5.513511485083081	4.7585655852209365	6.58636259592355	12.222247009108624	2.189561468414577	4.0305578176078996	6.185519425550395	3.5222678831975727	NA	3.039996095627211	299.90000000000015	269.6999999999998	270.7000000000001	401.19999999999993	443.3	466.9999999999998	158.19999999999993	184.00000000000003	238.50000000000003	170.39999999999998	209.7	177.00000000000003	120.3	89.4	129	115.49999999999996	149.89999999999998	133.39999999999998
NFS1	NA	NA	NA	NA	NA	NA	NA	NA	NA	NA	NA	NA	NA	NA	NA	NA	NA	NA	NA	NA	NA	NA	NA	NA	NA	NA	NA	NA	NA	NA	NA	NA	NA	NA	NA	NA	NA	NA	NA	NA	NA	NA	NA	NA	NA	NA	NA	NA	NA	NA	NA	NA	NA	NA	0.007230470474887483	0.013682025765358196	0.17983203879061627	5.212100266112172e-5	9.323954086043139e-5	0.32208698922727486	0.026795961755515532	0.034670609628231354	0.1422549504366586	4.0751260075787386e-5	1.3528777853843914e-4	0.3296714025522416	1.4440253658577008e-6	3.3389628670311206e-6	0.44081773959976545	0.07453989243997396	0.09098346593836174	0.11114633704752386	0.9319074990146765	0.9685263249515972	-0.005044602430686496	0.024573228953734635	0.12299716316949286	0.14479476133093883	0.0687801159565163	0.14768507517000673	0.1136861479418041	Q9Y697	19	NA	4	FALSE	48.41403784539289	53.89072944017035	54.69677520094617	49.74393366020213	47.94121634629096	44.46083592785755	5.58754719217429	17.37414293022256	7.532636522528147	5.395187692574344	NA	25.614902840430013	49.018828703243734	53.25961074554375	50.27555387054258	61.96616913263385	51.78775471967545	58.19631020225507	0	NA	NA	NA	NA	NA	NA	NA	NA	NA	NA	NA	NA	NA	NA	NA	NA	NA	NA	3094.499999999999	3086.2000000000007	3146.5	3295.1000000000017	3500.699999999998	3299.800000000001	3112.599999999998	3471.8999999999987	3503.6999999999994	3561.4999999999995	3896.600000000002	3686.899999999998	4269.499999999998	4247.5999999999995	4144.000000000003	4623.000000000002	4075.000000000001	3947.5999999999976
NMES1	NA	NA	NA	NA	NA	NA	NA	NA	NA	NA	NA	NA	NA	NA	NA	NA	NA	NA	NA	NA	NA	NA	NA	NA	NA	NA	NA	NA	NA	NA	NA	NA	NA	NA	NA	NA	NA	NA	NA	NA	NA	NA	NA	NA	NA	NA	NA	NA	NA	NA	NA	NA	NA	NA	0.0072413912827769674	0.013694245037409887	0.8231997676034393	1.2132844211867375e-8	4.0678730454788675e-8	2.9128627452773177	9.404680062069288e-7	2.291238230808057e-6	2.0896629776738784	3.071315781210807e-5	1.0565776480232128e-4	1.5497744887219067	3.9919819377014814e-9	1.533799699483393e-8	3.157568560587084	2.0555907614112287e-5	4.066421527315259e-5	1.607794071865177	0.08175178775168337	0.24395344536110156	-0.4954314301105578	0.39814138928610066	0.685250885736049	0.23114329100790965	0.36038695504548945	0.49639866044658304	-0.2507256148007917	Q9C002	3	NA	NA	FALSE	NA	NA	NA	NA	NA	NA	NA	NA	NA	NA	NA	NA	NA	NA	NA	NA	NA	NA	0	NA	NA	NA	NA	NA	NA	NA	NA	NA	NA	NA	NA	NA	NA	NA	NA	NA	NA	15.8	22.1	17.5	11.400000000000002	11.7	27.200000000000006	55.8	57.09999999999999	54.3	55.000000000000014	77.90000000000002	65.29999999999998	133.70000000000002	166.69999999999996	194.8	135.80000000000004	94.70000000000005	120.50000000000004
UTP23	NA	NA	NA	NA	NA	NA	NA	NA	NA	NA	NA	NA	NA	NA	NA	NA	NA	NA	NA	NA	NA	NA	NA	NA	NA	NA	NA	NA	NA	NA	NA	NA	NA	NA	NA	NA	NA	NA	NA	NA	NA	NA	NA	NA	NA	NA	NA	NA	NA	NA	NA	NA	NA	NA	0.007241790368936842	0.013694245037409887	-0.32533625561439106	1.4944556135659666e-9	6.210848735375726e-9	-1.338809333979829	6.752442517219011e-8	2.0738417603774416e-7	-1.013473078365438	0.0344910918367416	0.052735294051507384	-0.24389767122886674	5.690141012780513e-10	2.728490432291859e-9	-1.4334841615229985	7.737272622568343e-9	2.9863963630918195e-8	-1.1895864902941318	0.4150500273221466	0.6414409513160447	0.08804351455035064	0.12723905879082953	0.37030929507130195	0.16948209893587496	0.9505035135707844	0.9707245480671531	-0.0066313129928188275	Q9BRU9	2	NA	NA	FALSE	NA	NA	NA	NA	NA	NA	NA	NA	NA	NA	NA	NA	NA	NA	NA	NA	NA	NA	0	NA	NA	NA	NA	NA	NA	NA	NA	NA	NA	NA	NA	NA	NA	NA	NA	NA	NA	146.1	143.19999999999996	138.2	133.49999999999997	149.79999999999998	142.59999999999997	61.79999999999999	63.799999999999976	61.79999999999999	66.50000000000001	72.9	71.49999999999999	54.499999999999986	52.999999999999986	50.80000000000001	53.40000000000001	67.90000000000002	48.6
CTF1	NA	NA	NA	NA	NA	NA	NA	NA	NA	NA	NA	NA	NA	NA	NA	NA	NA	NA	NA	NA	NA	NA	NA	NA	NA	NA	NA	NA	NA	NA	NA	NA	NA	NA	NA	NA	NA	NA	NA	NA	NA	NA	NA	NA	NA	NA	NA	NA	NA	NA	NA	NA	NA	NA	0.007247834692318786	0.013701452378685206	-0.5263899155480507	0.21664693186640083	0.24445111209124207	-0.21915552420111517	0.09052410848612107	0.10963850237947777	0.30723439134693553	0.021484581985219728	0.034641838395633874	-0.43546700329123844	0.17750898022187506	0.20333153116792604	0.24039128655704722	0.0011791633174834239	0.0018193482230492053	0.6758582898482857	0.5672601655494003	0.754322963654874	-0.09943653427821975	0.9607200475023824	0.9865245115881902	-0.008513622021407485	0.05098175670267728	0.11788310409986874	0.36011027647994265	Q16619	2	NA	NA	FALSE	NA	NA	NA	NA	NA	NA	NA	NA	NA	NA	NA	NA	NA	NA	NA	NA	NA	NA	0	NA	NA	NA	NA	NA	NA	NA	NA	NA	NA	NA	NA	NA	NA	NA	NA	NA	NA	52.30000000000001	42.900000000000006	65	62.10000000000002	68.4	72.59999999999998	82.69999999999997	100.7	71.39999999999999	87.40000000000003	84.5	79.09999999999997	70.7	63.799999999999976	53.30000000000001	69.60000000000001	58.400000000000006	48.09999999999999
ZRANB2	NA	NA	NA	NA	NA	NA	NA	NA	NA	NA	NA	NA	NA	NA	NA	NA	NA	NA	NA	NA	NA	NA	NA	NA	NA	NA	NA	NA	NA	NA	NA	NA	NA	NA	NA	NA	NA	NA	NA	NA	NA	NA	NA	NA	NA	NA	NA	NA	NA	NA	NA	NA	NA	NA	0.007314816440967887	0.013823056164110418	-0.3608724259547298	3.377396420302905e-9	1.2779051659265222e-8	-1.4031744556140406	1.8592558660190728e-7	5.177604750163199e-7	-1.0423020296593108	1.3173281516444342e-4	3.772917136692822e-4	-0.5912517368415884	4.005045479071945e-8	1.2176548849470623e-7	-1.1709476335071844	1.5993703181679542e-4	2.783332609310205e-4	-0.5796958966655961	0.060092702827262735	0.2021996201463731	0.23703736841344636	0.9552623684751256	0.9850490628287107	0.006658057526587768	0.0010750393800711443	0.006620268019111588	0.46926419052030255	O95218	9	NA	NA	FALSE	NA	NA	NA	NA	NA	NA	NA	NA	NA	NA	NA	NA	NA	NA	NA	NA	NA	NA	0	NA	NA	NA	NA	NA	NA	NA	NA	NA	NA	NA	NA	NA	NA	NA	NA	NA	NA	1038.3000000000004	911.6999999999996	906.2999999999998	1231.7999999999993	1358.6000000000004	1360.2000000000007	525	716.2999999999998	683.3999999999999	593.3999999999999	678.2999999999997	647.4	460.1	409.2999999999999	399.1000000000001	429.40000000000015	497.2	576.3000000000002
NECAP1	NA	NA	NA	NA	NA	NA	NA	NA	NA	NA	NA	NA	NA	NA	NA	NA	NA	NA	NA	NA	NA	NA	NA	NA	NA	NA	NA	NA	NA	NA	NA	NA	NA	NA	NA	NA	NA	NA	NA	NA	NA	NA	NA	NA	NA	NA	NA	NA	NA	NA	NA	NA	NA	NA	0.007340225633764169	0.013862127440290122	0.7467420411862911	0.009149720290133877	0.01229420908577308	0.7208124107689287	0.9159703824968073	0.9242844573886927	-0.025929630417362404	1.0476633284914136e-4	3.092839784215218e-4	1.2525623038451528	0.06608017853450823	0.08063423287666957	0.4784269384427713	0.005811153199105872	0.008213187249790149	-0.7741353654023815	0.3631604466673338	0.5920628196421878	-0.22657364592792817	0.2657269735107181	0.5572417967714215	0.27924661673093354	0.07103727654818928	0.1513730011489663	-0.46895911825408554	Q8NC96	7	NA	1	FALSE	7.762033241516796	11.081569823682518	7.72375211771286	7.979402327745729	7.383460057610589	7.74749260281348	3.8230586051718825	3.0953932806718365	NA	4.495989743811953	NA	NA	5.504788250096889	5.87986102630803	5.597278363320841	5.02889130512434	5.210842193156198	5.164177697128436	0	NA	NA	NA	NA	NA	NA	NA	NA	NA	NA	NA	NA	NA	NA	NA	NA	NA	NA	540.7	716.3999999999997	520.1999999999999	498.39999999999975	360.19999999999993	423.30000000000024	436.69999999999976	239.00000000000003	385.99999999999983	382.6999999999999	359.40000000000015	523.5000000000002	656.3999999999997	889.8999999999997	932.8999999999996	628.5999999999998	563.1000000000001	961.0999999999998
OSCP1	NA	NA	NA	NA	NA	NA	NA	NA	NA	NA	NA	NA	NA	NA	NA	NA	NA	NA	NA	NA	NA	NA	NA	NA	NA	NA	NA	NA	NA	NA	NA	NA	NA	NA	NA	NA	NA	NA	NA	NA	NA	NA	NA	NA	NA	NA	NA	NA	NA	NA	NA	NA	NA	NA	0.0073756936837601275	0.013925639314880294	0.3307114719636477	4.212236886201679e-9	1.5609293619086834e-8	1.2672758019482933	2.4393330616926753e-7	6.637657017146993e-7	0.9365643299846456	0.013506824500868564	0.022929306853091923	0.29902512205430476	2.439797973649433e-9	9.910506288155796e-9	1.3179514141691202	8.116541462174011e-8	2.4421887041990105e-7	1.0189262921148154	0.6431037604549004	0.8085305343595951	-0.050642463418162365	0.4539166926802404	0.7288373501435482	-0.0823288133275053	0.9997571253469316	0.999924505500795	3.314880266458431e-5	Q8WVF1	6	NA	NA	FALSE	NA	NA	NA	NA	NA	NA	NA	NA	NA	NA	NA	NA	NA	NA	NA	NA	NA	NA	0	NA	NA	NA	NA	NA	NA	NA	NA	NA	NA	NA	NA	NA	NA	NA	NA	NA	NA	170	209.9	167.70000000000002	179.6	191.5	173.99999999999994	344.7999999999999	406.8000000000001	355.0000000000001	338.80000000000007	347.2	356.6999999999999	438.7999999999998	443.49999999999994	476.4999999999998	382.8999999999998	415.9	524.1000000000004
HRAS	NA	NA	NA	NA	NA	NA	NA	NA	NA	NA	NA	NA	NA	NA	NA	NA	NA	NA	NA	NA	NA	NA	NA	NA	NA	NA	NA	NA	NA	NA	NA	NA	NA	NA	NA	NA	NA	NA	NA	NA	NA	NA	NA	NA	NA	NA	NA	NA	NA	NA	NA	NA	NA	NA	0.0074063313687168925	0.01397723782316038	0.22484722342258934	1.6277036242577076e-8	5.311884094767622e-8	0.781416175067962	1.341682863059058e-6	3.163795286069211e-6	0.5565689516453727	0.020471171999733383	0.033204248843491525	0.18840546203475483	3.2627366427608114e-9	1.2821796230086556e-8	0.8781580853756541	8.670375840414633e-8	2.5940511853988397e-7	0.6897526233408993	0.5028601812321519	0.7117885192210507	0.05001504324749284	0.8547180445586477	0.9493786203380931	0.013573281859658337	0.06200342495504692	0.13664485910708907	0.14675695355518492	P01112	2	NA	NA	FALSE	NA	NA	NA	NA	NA	NA	NA	NA	NA	NA	NA	NA	NA	NA	NA	NA	NA	NA	0	NA	NA	NA	NA	NA	NA	NA	NA	NA	NA	NA	NA	NA	NA	NA	NA	NA	NA	792.0000000000005	805.9000000000001	806.6000000000004	853.2999999999995	924.3999999999996	885.6000000000003	1249.7000000000007	1329.1999999999994	1300.6999999999998	1242.999999999999	1314.1999999999996	1360.5	1526.1000000000006	1465.8000000000009	1429.0999999999992	1538.9000000000003	1543.999999999999	1492.9000000000008
PPP2R2D	NA	NA	NA	NA	NA	NA	NA	NA	NA	NA	NA	NA	NA	NA	NA	NA	NA	NA	NA	NA	NA	NA	NA	NA	NA	NA	NA	NA	NA	NA	NA	NA	NA	NA	NA	NA	NA	NA	NA	NA	NA	NA	NA	NA	NA	NA	NA	NA	NA	NA	NA	NA	NA	NA	0.007445934869863227	0.014048839597024208	0.26510184646667234	0.018534241768274305	0.023958967059386417	0.22658717296399722	0.6605760863161222	0.6910856059045216	-0.03851467350267512	0.5349559945105158	0.5949510593154335	0.054596280031912414	0.01502093785744089	0.019901506030659884	0.23555197797454674	0.05231760805274961	0.06531197849256523	0.18095569794263433	0.04684926064337438	0.17172642220211284	0.18595397882688758	0.7791259956163983	0.9204405003906921	-0.02455158760787235	0.038345850194021654	0.09602373689664759	0.1949187838374371	Q66LE6	6	1	NA	FALSE	NA	NA	NA	NA	NA	NA	NA	NA	NA	NA	NA	NA	NA	NA	NA	NA	NA	NA	0	5.01297818575385	5.510381431557766	4.818049182961256	6.464052123923924	14.78403245593564	10.28689500487378	2.392376590685566	NA	NA	8.254654586607746	4.521980289738556	NA	4.8170352305120705	NA	NA	7.1546066377450686	5.963954356427834	3.3163593770478665	476.4999999999998	401.19999999999993	481.9000000000001	497.59999999999985	516.5000000000001	537.6	500.19999999999976	519.3999999999997	516.6	487.3999999999998	539.3999999999996	485.1000000000002	561.6999999999998	526.6	508.3	588.1000000000003	688.9000000000001	546.3
NIF3L1	NA	NA	NA	NA	NA	NA	NA	NA	NA	NA	NA	NA	NA	NA	NA	NA	NA	NA	NA	NA	NA	NA	NA	NA	NA	NA	NA	NA	NA	NA	NA	NA	NA	NA	NA	NA	NA	NA	NA	NA	NA	NA	NA	NA	NA	NA	NA	NA	NA	NA	NA	NA	NA	NA	0.007458480674023439	0.01406622839616608	-0.18568694019436194	2.3813014128186587e-5	4.47400836933619e-5	-0.3595141127707233	0.011165038505388712	0.015202805855282712	-0.17382717257636138	0.023887671343400394	0.03810931555520958	-0.1510996149748962	2.0967841053423935e-5	4.0308825724773334e-5	-0.36370028932458354	0.002963506409810469	0.004346236010499679	-0.21260067434968732	0.06723360192159754	0.21689832097578374	0.1187036941793096	0.022219806299723484	0.11447264843070958	0.15329101939877532	0.07639388059609974	0.15967640168807984	0.11451751762544937	Q9GZT8	14	NA	NA	FALSE	NA	NA	NA	NA	NA	NA	NA	NA	NA	NA	NA	NA	NA	NA	NA	NA	NA	NA	0	NA	NA	NA	NA	NA	NA	NA	NA	NA	NA	NA	NA	NA	NA	NA	NA	NA	NA	2454.0000000000005	2170.2999999999997	2509.299999999999	2580.9999999999995	2539.600000000001	2587.099999999999	2090.7999999999997	1901	2161.000000000002	2266.4	2278.8999999999996	2287.3000000000006	1841.6999999999991	1842.5	1848.6999999999991	2018.6999999999991	2139.300000000001	1859.3000000000009
MRPL18	NA	NA	NA	NA	NA	NA	NA	NA	NA	NA	NA	NA	NA	NA	NA	NA	NA	NA	NA	NA	NA	NA	NA	NA	NA	NA	NA	NA	NA	NA	NA	NA	NA	NA	NA	NA	NA	NA	NA	NA	NA	NA	NA	NA	NA	NA	NA	NA	NA	NA	NA	NA	NA	NA	0.007468684646201175	0.014082329072919822	0.2952106894114088	0.0010387150845753545	0.0015812799548787695	-0.38674491084646334	3.1514139326153455e-6	7.0106098780060706e-6	-0.6819556002578722	7.839341557027208e-5	2.3920042186826606e-4	0.5109280125536042	2.267180384924876e-5	4.334783225216175e-5	-0.574254778151186	7.688603250959184e-9	2.9730438840894347e-8	-1.0851827907047902	0.07425532564631754	0.23082532979607687	-0.18358976035922936	0.7419695039596679	0.9034299378808524	0.032127562782966024	0.001453383320173797	0.008325176726880278	-0.371099627663952	Q9H0U6	4	NA	NA	FALSE	NA	NA	NA	NA	NA	NA	NA	NA	NA	NA	NA	NA	NA	NA	NA	NA	NA	NA	0	NA	NA	NA	NA	NA	NA	NA	NA	NA	NA	NA	NA	NA	NA	NA	NA	NA	NA	847.6000000000004	879.4999999999999	818.1999999999997	668.1	628.9999999999997	670.8999999999997	443.1999999999998	344	418.8999999999998	405.0000000000002	361.7000000000002	466.0999999999998	564.6	573.3999999999997	570.8000000000001	498.9999999999999	477.7999999999999	529.0999999999999
SRP19	NA	NA	NA	NA	NA	NA	NA	NA	NA	NA	NA	NA	NA	NA	NA	NA	NA	NA	NA	NA	NA	NA	NA	NA	NA	NA	NA	NA	NA	NA	NA	NA	NA	NA	NA	NA	NA	NA	NA	NA	NA	NA	NA	NA	NA	NA	NA	NA	NA	NA	NA	NA	NA	NA	0.00749388386674241	0.014120389114653574	-0.2496327764997286	4.949821645242304e-7	1.2055648048616957e-6	-0.6705462788230214	1.0273665049028791e-4	1.806873355521321e-4	-0.42091350232329283	0.03925667628368991	0.05914401888746363	-0.18274659095374446	1.148437162808868e-6	2.7028260692401463e-6	-0.6269259491399115	5.920966190658007e-5	1.097066740019068e-4	-0.44417935818616705	0.8534983545834025	0.9285613698010774	-0.015225795423130961	0.5334078157865038	0.7868582696690707	0.05166039012285317	0.7309372952280149	0.8153801435676654	0.028394534259978954	P09132	6	NA	1	FALSE	9.866991408707792	7.51963666607028	12.373766147764474	7.526670280781433	10.15225757921456	8.305870448061299	NA	NA	NA	NA	NA	NA	2.8834605119555135	NA	NA	4.773184967575643	NA	2.4827777390040557	0	NA	NA	NA	NA	NA	NA	NA	NA	NA	NA	NA	NA	NA	NA	NA	NA	NA	NA	1653.4	1654.000000000001	1723.4000000000003	1809.5999999999997	1703.999999999999	1621.4000000000003	1276.5000000000005	1211.1999999999996	1210.3999999999994	1269.7	1263.6000000000006	1298.7000000000005	1032.2000000000005	1165.7000000000007	1063.5999999999992	1218.4000000000003	925.1999999999996	1099.9000000000003
CFAP36	NA	NA	NA	NA	NA	NA	NA	NA	NA	NA	NA	NA	NA	NA	NA	NA	NA	NA	NA	NA	NA	NA	NA	NA	NA	NA	NA	NA	NA	NA	NA	NA	NA	NA	NA	NA	NA	NA	NA	NA	NA	NA	NA	NA	NA	NA	NA	NA	NA	NA	NA	NA	NA	NA	0.007532338000624521	0.01418968199939277	-0.48353778902557654	2.190455521722841e-4	3.610448439921241e-4	-0.7553129234969953	0.10388495693601686	0.12497849938094922	-0.27177513447141877	0.0038037474720578834	0.007376144684741119	-0.5355354294932537	0.0022885737419329126	0.003344777641513783	-0.5741088056445101	0.8093830151685424	0.8286050036543093	-0.03857337615125633	0.4494468437248851	0.6696131868509176	-0.12199600168459046	0.28536243780893755	0.5812519616156422	-0.17399364215226765	0.7115502688317821	0.8008376477101008	0.059208116167894786	Q96G28	3	NA	NA	FALSE	NA	NA	NA	NA	NA	NA	NA	NA	NA	NA	NA	NA	NA	NA	NA	NA	NA	NA	0	NA	NA	NA	NA	NA	NA	NA	NA	NA	NA	NA	NA	NA	NA	NA	NA	NA	NA	98.6	84.5	94.5	93.4	104.2	91.5	96.79999999999998	76.59999999999998	98	79.50000000000001	74.80000000000001	85.10000000000001	61.2	63.499999999999986	61.39999999999999	78.8	52.79999999999999	44.5
HAUS1	NA	NA	NA	NA	NA	NA	NA	NA	NA	NA	NA	NA	NA	NA	NA	NA	NA	NA	NA	NA	NA	NA	NA	NA	NA	NA	NA	NA	NA	NA	NA	NA	NA	NA	NA	NA	NA	NA	NA	NA	NA	NA	NA	NA	NA	NA	NA	NA	NA	NA	NA	NA	NA	NA	0.007547232164555667	0.014211402843398892	-0.7564816374510546	4.13874693772989e-6	8.681299125342563e-6	-1.7107449364632386	0.0014323080135973923	0.002183422380585713	-0.954263299012184	0.3394022605344018	0.4012326429628041	-0.24254833228037231	2.5413184394375985e-7	6.661991776235888e-7	-2.143291864254289	1.1574956480371356e-6	2.805416158997636e-6	-1.9007435319739168	0.07742132981296104	0.23669782477367393	-0.4656123711915896	0.8468349720230818	0.946666932868883	0.04832093397909265	0.002294329717118946	0.011764057622510435	-0.8981592989826401	Q96CS2	7	NA	NA	FALSE	NA	NA	NA	NA	NA	NA	NA	NA	NA	NA	NA	NA	NA	NA	NA	NA	NA	NA	0	NA	NA	NA	NA	NA	NA	NA	NA	NA	NA	NA	NA	NA	NA	NA	NA	NA	NA	386.99999999999994	484.09999999999974	366.59999999999985	261.59999999999985	180.09999999999997	225.19999999999996	152.09999999999997	71.49999999999999	121.29999999999998	118.4	94.4	130.50000000000003	66.50000000000001	109.5	109.40000000000003	64.29999999999998	62.89999999999999	74.80000000000001
ISCA2	NA	NA	NA	NA	NA	NA	NA	NA	NA	NA	NA	NA	NA	NA	NA	NA	NA	NA	NA	NA	NA	NA	NA	NA	NA	NA	NA	NA	NA	NA	NA	NA	NA	NA	NA	NA	NA	NA	NA	NA	NA	NA	NA	NA	NA	NA	NA	NA	NA	NA	NA	NA	NA	NA	0.007567005534391171	0.01424546117648641	-0.347937288184772	2.0389947428445217e-5	3.8704710362375565e-5	-0.6847847088946164	0.009253675517605486	0.012758535321189418	-0.3368474207098444	0.002136617515100275	0.004407295260029839	-0.4171681154525295	8.323155760457747e-4	0.0012858354913166485	-0.46899636196299355	0.6534192774798661	0.6845306231156092	-0.05182824651046403	0.4584451132833466	0.6774051700124161	-0.08608151698429545	0.1897394840690011	0.46588029190897773	-0.15531234425205298	0.26936394024577875	0.4013239287149305	0.1297068299473274	Q86U28	5	NA	NA	FALSE	NA	NA	NA	NA	NA	NA	NA	NA	NA	NA	NA	NA	NA	NA	NA	NA	NA	NA	0	NA	NA	NA	NA	NA	NA	NA	NA	NA	NA	NA	NA	NA	NA	NA	NA	NA	NA	480.79999999999984	412.6000000000001	473.1000000000003	445.2999999999999	549.5000000000002	502.3	418.2000000000001	432.19999999999993	466.1999999999998	382.29999999999984	417.2000000000002	382.50000000000017	330.00000000000006	333.99999999999994	321.0999999999999	384	289.70000000000016	265.9999999999999
VPS37B	NA	NA	NA	NA	NA	NA	NA	NA	NA	NA	NA	NA	NA	NA	NA	NA	NA	NA	NA	NA	NA	NA	NA	NA	NA	NA	NA	NA	NA	NA	NA	NA	NA	NA	NA	NA	NA	NA	NA	NA	NA	NA	NA	NA	NA	NA	NA	NA	NA	NA	NA	NA	NA	NA	0.007578647578780774	0.014264199909360384	0.34449018864181546	0.28893471772400625	0.3202426118391878	-0.12312827169462892	7.857526146387158e-4	0.001237893686571417	-0.4676184603364444	0.004179023019699379	0.008037460845308457	0.37680962023820896	0.058812653927880605	0.0722355157779711	-0.2288342081498005	6.831531641833903e-5	1.2506957928895915e-4	-0.6056438283880095	0.7543354289455726	0.8728588557561936	0.035708542296536194	0.5527740480507183	0.7962526161441188	0.0680279738929297	0.5414756225277416	0.6645740172482407	-0.06999739415863537	Q9H9H4	10	NA	NA	FALSE	NA	NA	NA	NA	NA	NA	NA	NA	NA	NA	NA	NA	NA	NA	NA	NA	NA	NA	0	NA	NA	NA	NA	NA	NA	NA	NA	NA	NA	NA	NA	NA	NA	NA	NA	NA	NA	993.4999999999998	935.7	1059.0000000000002	986.0000000000002	907.1	951.5999999999996	705.6999999999997	566.6	698.7999999999996	696.7000000000002	650.6999999999998	710.0000000000002	787.3000000000004	890.2000000000002	872.8	1083.7999999999995	789.6000000000003	769.9000000000003
TEFM	NA	NA	NA	NA	NA	NA	NA	NA	NA	NA	NA	NA	NA	NA	NA	NA	NA	NA	NA	NA	NA	NA	NA	NA	NA	NA	NA	NA	NA	NA	NA	NA	NA	NA	NA	NA	NA	NA	NA	NA	NA	NA	NA	NA	NA	NA	NA	NA	NA	NA	NA	NA	NA	NA	0.007658694191744402	0.014411649716269143	0.2211817643136147	0.037356545978004585	0.04665564774104372	-0.1643248172177607	7.59708315544945e-5	1.3656969272423915e-4	-0.3855065815313754	0.017560628552721797	0.028950195247209064	0.19182600253386184	0.4188049963963837	0.4534773054662368	-0.0598920302602135	0.0031919158726132686	0.004657771538464509	-0.25171803279407534	0.5044340565195943	0.7129308897337502	-0.04927598687035051	0.2922036956938481	0.5895007222820732	-0.07863174865010336	0.45578742778763937	0.5892272558370131	0.0551568000871967	Q96QE5	3	NA	NA	FALSE	NA	NA	NA	NA	NA	NA	NA	NA	NA	NA	NA	NA	NA	NA	NA	NA	NA	NA	0	NA	NA	NA	NA	NA	NA	NA	NA	NA	NA	NA	NA	NA	NA	NA	NA	NA	NA	728.1999999999998	714.4000000000003	730.9999999999998	739.7999999999995	733.1000000000001	786.4000000000003	594.0999999999999	599.7000000000002	632.4	538.8	595.2999999999998	596.4999999999998	733.1000000000001	665.3	688.3999999999999	634.6	727.1999999999997	656.7000000000003
LRRC8D	NA	NA	NA	NA	NA	NA	NA	NA	NA	NA	NA	NA	NA	NA	NA	NA	NA	NA	NA	NA	NA	NA	NA	NA	NA	NA	NA	NA	NA	NA	NA	NA	NA	NA	NA	NA	NA	NA	NA	NA	NA	NA	NA	NA	NA	NA	NA	NA	NA	NA	NA	NA	NA	NA	0.007704602553798287	0.014488356772099205	0.21945662653071274	0.7406047176434549	0.7627217527266639	0.024133247795850465	0.015332852685640318	0.0204924463388963	-0.19532337873486227	0.0012553286654778553	0.0027591758310672215	0.28232347881509945	0.7850446845784348	0.8039809139397813	-0.019871379998237515	7.10674685023412e-4	0.0011312152248987959	-0.30219485881333696	0.5257644923175713	0.7289439113211618	0.04648168871789515	0.1470403708615562	0.4042772838949848	0.10934854100228186	0.9728440354082135	0.9841330136915185	0.002477060923807173	Q7L1W4	10	NA	1	FALSE	19.339303161067267	16.226584384677967	15.21106284406716	10.129879550826136	16.92042929869093	9.42262613855694	3.676017889588349	4.593164222932402	3.2468260872966153	7.043717265305393	NA	NA	11.446464456550675	8.86239922805848	8.196014746291231	11.677256081390414	11.063018810085469	15.29391087226498	0	NA	NA	NA	NA	NA	NA	NA	NA	NA	NA	NA	NA	NA	NA	NA	NA	NA	NA	497.59999999999985	573.8	561.6000000000003	549.0000000000001	537.7000000000002	546	467.7999999999998	440.5000000000002	415.1000000000001	473.3000000000001	454.09999999999985	499.6000000000002	540.2999999999998	511.7999999999998	556.4000000000002	495.90000000000026	581.4999999999999	587.6999999999997
TMEM245	NA	NA	NA	NA	NA	NA	NA	NA	NA	NA	NA	NA	NA	NA	NA	NA	NA	NA	NA	NA	NA	NA	NA	NA	NA	NA	NA	NA	NA	NA	NA	NA	NA	NA	NA	NA	NA	NA	NA	NA	NA	NA	NA	NA	NA	NA	NA	NA	NA	NA	NA	NA	NA	NA	0.007745526153911125	0.014555593966724888	0.5476752651582828	1.9013654403372598e-4	3.159841975887e-4	0.8720692835809594	0.08929010112145844	0.10826809190229655	0.32439401842267657	7.231359468588785e-4	0.0016933967890827785	0.7532675320405673	0.002542930605330116	0.0036916186743014	0.6440343542587925	0.5502189541329116	0.5846076387662186	-0.10923317778177477	0.5827803000844343	0.7636338020182049	-0.10034465288767436	0.5646969366316632	0.8026949006036155	0.10524761399461013	0.08577795536240393	0.17358992691184452	-0.3283795822098412	Q9H330	9	NA	NA	FALSE	NA	NA	NA	NA	NA	NA	NA	NA	NA	NA	NA	NA	NA	NA	NA	NA	NA	NA	0	NA	NA	NA	NA	NA	NA	NA	NA	NA	NA	NA	NA	NA	NA	NA	NA	NA	NA	1089.5999999999997	1210.3999999999994	1022.1999999999996	986.2000000000004	811.1999999999998	851.2999999999998	1256.2000000000005	813.7	1050.9000000000003	1035.0999999999997	1072.0999999999997	1204.8000000000004	1756	1674.9	1749.2000000000005	1252.6999999999998	1457.5999999999992	2286.9
NKX2-4	NA	NA	NA	NA	NA	NA	NA	NA	NA	NA	NA	NA	NA	NA	NA	NA	NA	NA	NA	NA	NA	NA	NA	NA	NA	NA	NA	NA	NA	NA	NA	NA	NA	NA	NA	NA	NA	NA	NA	NA	NA	NA	NA	NA	NA	NA	NA	NA	NA	NA	NA	NA	NA	NA	0.007748004562283368	0.01455701368617571	-0.7095299924717562	1.1343242849534078e-4	1.940061919751284e-4	-1.1908775088155528	0.05495122580325845	0.06854907822408543	-0.4813475163437966	0.03200396658544945	0.049226563568261855	-0.5465030507479542	0.0029280089730073823	0.004221629319614228	-0.8186293273196994	0.2580674536908864	0.29076035687882373	-0.27212627657174515	0.3479516199380609	0.5796220892856223	-0.22430990929816863	0.7948891192204586	0.9276235695464663	-0.06128296757436669	0.5325133320238846	0.6567223970617138	0.14793827219768474	Q9H2Z4	1	NA	NA	FALSE	NA	NA	NA	NA	NA	NA	NA	NA	NA	NA	NA	NA	NA	NA	NA	NA	NA	NA	0	NA	NA	NA	NA	NA	NA	NA	NA	NA	NA	NA	NA	NA	NA	NA	NA	NA	NA	25.800000000000008	25.800000000000008	23.300000000000004	23.699999999999996	30.800000000000008	28.9	19.6	21.5	20.89999999999999	16.200000000000003	20.89999999999999	22.90000000000001	14.900000000000002	15.3	12.4	18.1	12.4	7.9
NUDT19	NA	NA	NA	NA	NA	NA	NA	NA	NA	NA	NA	NA	NA	NA	NA	NA	NA	NA	NA	NA	NA	NA	NA	NA	NA	NA	NA	NA	NA	NA	NA	NA	NA	NA	NA	NA	NA	NA	NA	NA	NA	NA	NA	NA	NA	NA	NA	NA	NA	NA	NA	NA	NA	NA	0.007782912691762509	0.014619348451022997	0.23330385950610477	1.354482646168179e-4	2.292013594527327e-4	0.3849252451492351	0.06487459960510011	0.08019392714901111	0.15162138564313032	0.012360491305240822	0.021161862419043505	0.21607620836034513	9.172353373307223e-5	1.6068259102440953e-4	0.4002127019095916	0.0286420738704605	0.036985615487012194	0.18413649354924644	0.9528227513184024	0.9791290958269498	0.004584173468394681	0.8704311529501846	0.9565669208233045	-0.012643477677364956	0.7978027864052254	0.8655614832617694	0.019871630228751158	A8MXV4	12	NA	NA	FALSE	NA	NA	NA	NA	NA	NA	NA	NA	NA	NA	NA	NA	NA	NA	NA	NA	NA	NA	0	NA	NA	NA	NA	NA	NA	NA	NA	NA	NA	NA	NA	NA	NA	NA	NA	NA	NA	454.99999999999983	454.1999999999999	512.4000000000002	462.29999999999984	471.4999999999998	506.2999999999999	554.6000000000001	551.0999999999998	508.09999999999974	530.8000000000001	561.2000000000002	507.80000000000024	668.1	631.8000000000003	576.5999999999999	651.3000000000003	673.7000000000003	560.0000000000003
MDGA1	NA	NA	NA	NA	NA	NA	NA	NA	NA	NA	NA	NA	NA	NA	NA	NA	NA	NA	NA	NA	NA	NA	NA	NA	NA	NA	NA	NA	NA	NA	NA	NA	NA	NA	NA	NA	NA	NA	NA	NA	NA	NA	NA	NA	NA	NA	NA	NA	NA	NA	NA	NA	NA	NA	0.0077913706935803335	0.014631982882876248	-0.25242801093424383	4.178516866714972e-15	2.5455401172171625e-13	2.5095427378748605	9.841480102260274e-16	1.1766742012129298e-13	2.7619707488091043	1.0734734790730327e-5	4.292369817646973e-5	-0.5285118443982313	2.658495582962544e-15	2.364382018994793e-13	2.5859740848151853	1.599243446022374e-16	3.179977637686009e-14	3.1144859292134166	0.13513118402022667	0.3273289489067933	0.1301235046376661	0.09673646202148763	0.3181496176020043	-0.14596032882632137	0.024048823064842555	0.0675493703706299	0.20655485157799092	Q8NFP4	11	NA	NA	FALSE	NA	NA	NA	NA	NA	NA	NA	NA	NA	NA	NA	NA	NA	NA	NA	NA	NA	NA	0	NA	NA	NA	NA	NA	NA	NA	NA	NA	NA	NA	NA	NA	NA	NA	NA	NA	NA	169.5	166.10000000000002	171.60000000000002	182.9	215.99999999999991	187.9	1348.0000000000002	1666.5999999999997	1397.0000000000005	1281.3999999999994	1370.9000000000008	1318.8999999999994	1076.2	971.6	1000.0999999999998	1059.7999999999995	1225.7999999999995	1055.1
VAC14	NA	NA	NA	NA	NA	NA	NA	NA	NA	NA	NA	NA	NA	NA	NA	NA	NA	NA	NA	NA	NA	NA	NA	NA	NA	NA	NA	NA	NA	NA	NA	NA	NA	NA	NA	NA	NA	NA	NA	NA	NA	NA	NA	NA	NA	NA	NA	NA	NA	NA	NA	NA	NA	NA	0.007794292155051799	0.014634216537340589	0.22580976826943733	1.8837518302912445e-10	1.0016248718773268e-9	1.0875974903323264	5.029608677765004e-9	1.9894739568556423e-8	0.8617877220628891	1.5508730366393e-5	5.902399228182633e-5	0.457641064495693	6.524914825696639e-11	4.2130183968978934e-10	1.1706139708841015	6.5878837468702e-8	2.0145142879951616e-7	0.7129729063884085	0.11807974870243118	0.3022283540705365	-0.12220369012185905	0.15769945300458624	0.42247377896227517	0.10962760610439659	0.6030177988496854	0.7176586134560756	-0.039187209570084036	Q08AM6	29	NA	1	FALSE	8.551392554213422	5.672708362123192	10.561048814015544	7.696444798393044	3.9481001696945506	5.653575683134162	4.117140036338951	6.789894938247898	5.454667826658314	NA	4.6020393343418915	NA	1.4854190516134462	4.43119961402924	3.798153175110571	2.3013570379382573	3.046338512922085	3.873133272846326	0	NA	NA	NA	NA	NA	NA	NA	NA	NA	NA	NA	NA	NA	NA	NA	NA	NA	NA	3664.099999999998	3781.5999999999976	3629.7000000000007	3662.599999999999	3568.599999999999	3546.8	6029.500000000002	5915.499999999998	6210.399999999999	6421.099999999997	6032.100000000002	7183.199999999996	8647.099999999999	8031.099999999998	8261.100000000004	8748.499999999996	6781.800000000004	7499.699999999998
C8orf33	NA	NA	NA	NA	NA	NA	NA	NA	NA	NA	NA	NA	NA	NA	NA	NA	NA	NA	NA	NA	NA	NA	NA	NA	NA	NA	NA	NA	NA	NA	NA	NA	NA	NA	NA	NA	NA	NA	NA	NA	NA	NA	NA	NA	NA	NA	NA	NA	NA	NA	NA	NA	NA	NA	0.007814711025801965	0.014669294258387203	0.2545806475306316	2.0279493845593982e-14	7.109603464789359e-13	-2.2796791830313747	4.126345013834279e-15	2.7663264879581003e-13	-2.5342598305620063	0.15893144485010252	0.20671363570482085	0.12325644386758405	2.7160117261450153e-13	5.215359789590735e-12	-1.916604549261467	1.0717592353897861e-13	3.018431259936101e-12	-2.039860993129051	0.022845893179514812	0.10594124669249214	-0.21056297158147164	8.966600994949153e-4	0.009040431003141454	-0.34188717524451917	0.08642668335984856	0.17433693959978327	0.15251166218843615	Q9H7E9	5	NA	2	FALSE	15.787186253932465	12.99445985277057	12.531393742003516	18.222464890312953	22.355476285543173	32.246320563061516	3.0878550272542133	4.6930156190831065	NA	4.346123419018221	7.39613464447804	4.3684330425539555	2.5339501468699965	2.0451690526288795	3.4982989770755264	3.5798887256817338	5.0505085872129305	2.284155519883731	0	NA	NA	NA	NA	NA	NA	NA	NA	NA	NA	NA	NA	NA	NA	NA	NA	NA	NA	594.8999999999997	539.5999999999998	533.2999999999998	614.7999999999996	590.8999999999997	647.0999999999999	128.4	133.99999999999997	143.1	107.09999999999998	109.1	103.5	136.8	163.20000000000002	142.5	116.10000000000002	124.20000000000005	142.40000000000006
PRIM1	NA	NA	NA	NA	NA	NA	NA	NA	NA	NA	NA	NA	NA	NA	NA	NA	NA	NA	NA	NA	NA	NA	NA	NA	NA	NA	NA	NA	NA	NA	NA	NA	NA	NA	NA	NA	NA	NA	NA	NA	NA	NA	NA	NA	NA	NA	NA	NA	NA	NA	NA	NA	NA	NA	0.007837107609188692	0.014708068012002501	-2.0676689248114632	1.1323820619543629e-7	3.113750813417449e-7	-6.27134891242376	1.5118714407011952e-5	3.0241008055124046e-5	-4.203679987612297	0.25417307179396936	0.3122285960435079	-0.8012780430162278	7.293292374988492e-6	1.5055222886947906e-5	-4.4816026535744315	6.351799393197312e-5	1.1707319605829863e-4	-3.6803246105582037	0.007132785153326033	0.04686228752756739	-2.0986228659352797	0.23706638510249964	0.5226967347941074	-0.8322319841400443	0.6542905697631632	0.7583239353880834	-0.308876607085951	P49642	3	1	NA	FALSE	NA	NA	NA	NA	NA	NA	NA	NA	NA	NA	NA	NA	NA	NA	NA	NA	NA	NA	0	11.279200917946165	12.572982984681104	16.49816841438248	81.89891283224001	88.2137292039003	88.06909465462907	7.063207077262145	NA	NA	38.94254693211419	43.74524410725342	24.845223428351943	5.254947524194986	NA	NA	2.0913465556485584	6.252532793029181	7.830292973585242	1536.8999999999994	1590.9	1575.1000000000004	1208.2000000000005	1247.9000000000008	1343.8000000000006	111.29999999999998	128.09999999999997	128.20000000000002	65	71.99999999999999	69.19999999999999	80.69999999999997	53.70000000000002	79.7	2.7	42.400000000000006	38.39999999999999
PCDHB2	NA	NA	NA	NA	NA	NA	NA	NA	NA	NA	NA	NA	NA	NA	NA	NA	NA	NA	NA	NA	NA	NA	NA	NA	NA	NA	NA	NA	NA	NA	NA	NA	NA	NA	NA	NA	NA	NA	NA	NA	NA	NA	NA	NA	NA	NA	NA	NA	NA	NA	NA	NA	NA	NA	0.00785056911110442	0.014730059609087553	0.7535797039103294	1.3747480488630537e-6	3.1207002323600056e-6	1.8789109818944314	3.548424046748506e-4	5.853306280940673e-4	1.125331277984102	0.5587032644432408	0.617541062438637	0.14739290248810288	3.420821880894224e-5	6.381656893723847e-5	1.4226381161904582	1.0668034643926061e-4	1.9027702070198712e-4	1.2752452137023553	0.4347402494396182	0.6568527123596806	0.19777331470148063	0.11797641408369818	0.35548599236560835	-0.40841348672074584	0.3107025744366045	0.4456920291026946	-0.25849955100249256	Q9Y5E7	1	NA	NA	FALSE	NA	NA	NA	NA	NA	NA	NA	NA	NA	NA	NA	NA	NA	NA	NA	NA	NA	NA	0	NA	NA	NA	NA	NA	NA	NA	NA	NA	NA	NA	NA	NA	NA	NA	NA	NA	NA	13.800000000000002	7.4	9.800000000000002	5.8	12.6	8	23.200000000000006	23.799999999999997	25.699999999999992	20.699999999999996	16.200000000000003	18.1	26.300000000000008	29.800000000000004	24.59999999999999	28.700000000000006	32.8	30.899999999999995
PPP1R37	NA	NA	NA	NA	NA	NA	NA	NA	NA	NA	NA	NA	NA	NA	NA	NA	NA	NA	NA	NA	NA	NA	NA	NA	NA	NA	NA	NA	NA	NA	NA	NA	NA	NA	NA	NA	NA	NA	NA	NA	NA	NA	NA	NA	NA	NA	NA	NA	NA	NA	NA	NA	NA	NA	0.007863492065932709	0.014751031186737446	0.21802134890447533	0.11752910319110253	0.1378023026452436	0.1183470038462282	0.18234728125937036	0.2116862021654878	-0.09967434505824713	5.683235626371428e-4	0.0013723251731126665	0.30902831539001063	0.3000028855413824	0.3327720073439858	-0.07654108033153406	6.828197792276035e-5	1.2503563750962336e-4	-0.3855693957215447	0.6418542542819352	0.8074092856341284	-0.033854070681902826	0.43537536342266525	0.714936979725771	0.057152895803632475	0.00576981963141576	0.02350492095748879	-0.2287421548596651	O75864	7	NA	NA	FALSE	NA	NA	NA	NA	NA	NA	NA	NA	NA	NA	NA	NA	NA	NA	NA	NA	NA	NA	0	NA	NA	NA	NA	NA	NA	NA	NA	NA	NA	NA	NA	NA	NA	NA	NA	NA	NA	376.1	429.89999999999986	417.89999999999975	363.19999999999993	351.10000000000014	329.3000000000002	330.00000000000006	281.8	325.8999999999998	312.20000000000005	324.59999999999985	336.79999999999995	384.0999999999999	370.89999999999986	404.49999999999994	370.9999999999998	363.1000000000002	398.7
RAI1	NA	NA	NA	NA	NA	NA	NA	NA	NA	NA	NA	NA	NA	NA	NA	NA	NA	NA	NA	NA	NA	NA	NA	NA	NA	NA	NA	NA	NA	NA	NA	NA	NA	NA	NA	NA	NA	NA	NA	NA	NA	NA	NA	NA	NA	NA	NA	NA	NA	NA	NA	NA	NA	NA	0.0079798367418048	0.01495845406819931	-0.24932309135849717	1.0530779862656331e-11	8.346581525289245e-11	-1.4704443058533139	1.5630372485685913e-10	9.782297565300762e-10	-1.2211212144948167	0.007424103894483427	0.01340877593084448	-0.2521938314947123	3.1671689909684224e-10	1.6267119030208026e-9	-1.1624004604527096	9.764379419128352e-9	3.674799185399352e-8	-0.9102066289579973	0.5296622512603948	0.7309892781605808	-0.052597490503906386	0.5077544644749497	0.7714826750729492	-0.05546823064012152	0.006840421849445197	0.026591652110578942	0.25544635489669787	Q7Z5J4	13	NA	NA	FALSE	NA	NA	NA	NA	NA	NA	NA	NA	NA	NA	NA	NA	NA	NA	NA	NA	NA	NA	0	NA	NA	NA	NA	NA	NA	NA	NA	NA	NA	NA	NA	NA	NA	NA	NA	NA	NA	616.2999999999997	528.3000000000001	557.1999999999997	663.4999999999998	675.9000000000003	688.1000000000001	303.7999999999999	299.8000000000001	300.1000000000002	289.79999999999984	299.40000000000003	280.69999999999993	243.00000000000009	232.3	286.5999999999999	230.10000000000005	277.40000000000015	227.2
RNF121	NA	NA	NA	NA	NA	NA	NA	NA	NA	NA	NA	NA	NA	NA	NA	NA	NA	NA	NA	NA	NA	NA	NA	NA	NA	NA	NA	NA	NA	NA	NA	NA	NA	NA	NA	NA	NA	NA	NA	NA	NA	NA	NA	NA	NA	NA	NA	NA	NA	NA	NA	NA	NA	NA	0.008004773459917106	0.014999408064502024	0.5438386123446222	0.0056851332458774705	0.007851208040931472	0.5734814874778236	0.8702652533326786	0.8832277628117479	0.029642875133201407	0.005637211586007823	0.010486173304417628	0.5742132309232417	0.08515639182463218	0.1021417311934011	0.3285121251162071	0.18844015156804775	0.21691155866463696	-0.24570110580703464	0.8170825029966156	0.9096051457469848	0.041999706017642247	0.6907220356715582	0.8765477335016413	0.07237432459626181	0.2729482362037792	0.40551075218669436	-0.20296965634397424	Q9H920	2	NA	NA	FALSE	NA	NA	NA	NA	NA	NA	NA	NA	NA	NA	NA	NA	NA	NA	NA	NA	NA	NA	0	NA	NA	NA	NA	NA	NA	NA	NA	NA	NA	NA	NA	NA	NA	NA	NA	NA	NA	46.7	61.999999999999986	43.20000000000001	53.30000000000001	37.90000000000001	40.6	47.09999999999999	37.400000000000006	42.599999999999994	40.3	45	48.09999999999999	51.50000000000001	72.09999999999998	66.69999999999999	65	53.999999999999986	76.99999999999999
TPP2	NA	NA	NA	NA	NA	NA	NA	NA	NA	NA	NA	NA	NA	NA	NA	NA	NA	NA	NA	NA	NA	NA	NA	NA	NA	NA	NA	NA	NA	NA	NA	NA	NA	NA	NA	NA	NA	NA	NA	NA	NA	NA	NA	NA	NA	NA	NA	NA	NA	NA	NA	NA	NA	NA	0.008108789497462436	0.015187577580150768	-0.09768416508813615	2.9237164151113363e-8	9.041903364302957e-8	-0.32982262115630157	2.6247491207171412e-6	5.912158176736637e-6	-0.2321384560681654	0.005052904573020922	0.009512475654512872	-0.10505478699378479	1.2717230229973228e-7	3.542627042962209e-7	-0.2952702359619721	2.5863602017599823e-5	5.032740060955802e-5	-0.19021544896818732	0.01710035621815632	0.08605820379324289	0.08591697235499218	0.027031996624437355	0.13103461817548548	0.07854635044934355	0.001872207593513053	0.010056123304254155	0.12046935754932164	P29144	63	2	NA	FALSE	NA	NA	NA	NA	NA	NA	NA	NA	NA	NA	NA	NA	NA	NA	NA	NA	NA	NA	0	13.437566525701293	12.417760972524544	10.658108798671869	29.80994911518314	38.04611196006185	39.422036341258234	3.1898354542474205	NA	11.916299016147306	25.44375884342622	22.02007793263993	17.030999930725137	5.9118159647193576	3.480936297025003	NA	11.77758323444188	12.601258398258812	4.053328127502949	20279.900000000012	19438.199999999997	19535.900000000005	21760.9	21711.000000000007	20940.79999999999	17361.60000000001	16956.000000000007	17614.099999999995	18257.900000000005	18321.499999999996	18251.4	16446.300000000003	16058.000000000004	15781.200000000004	16853.5	17807.29999999999	16603.59999999999
ACAD11	NA	NA	NA	NA	NA	NA	NA	NA	NA	NA	NA	NA	NA	NA	NA	NA	NA	NA	NA	NA	NA	NA	NA	NA	NA	NA	NA	NA	NA	NA	NA	NA	NA	NA	NA	NA	NA	NA	NA	NA	NA	NA	NA	NA	NA	NA	NA	NA	NA	NA	NA	NA	NA	NA	0.008137610911147302	0.015238181424708234	0.2641045010921115	1.3345964385895177e-7	3.632733669343697e-7	0.7958217404468293	1.8028145348824672e-5	3.571390388094247e-5	0.5317172393547178	6.978533001889122e-4	0.001640100843754136	0.36763457145484146	1.946659253290189e-7	5.228011452971649e-7	0.7730764484001664	2.897666363874502e-4	4.869209050989591e-4	0.40544187694532496	0.48008921969530216	0.6946224664585289	0.06290413525648475	0.07435799592466054	0.267113396074599	0.16643420561921474	0.6505084248116808	0.7552763063396853	0.04015884320982188	Q709F0	14	NA	NA	FALSE	NA	NA	NA	NA	NA	NA	NA	NA	NA	NA	NA	NA	NA	NA	NA	NA	NA	NA	0	NA	NA	NA	NA	NA	NA	NA	NA	NA	NA	NA	NA	NA	NA	NA	NA	NA	NA	691.5000000000002	714.0999999999997	651.7000000000004	775.1000000000001	711.9000000000001	634.0000000000001	1007.4	810.3999999999999	915.9	988.3000000000004	979.9	1091.4	1150.8000000000004	1182.6000000000004	1180.1000000000006	1104.4	1240.6	1335.9999999999998
SVIP	NA	NA	NA	NA	NA	NA	NA	NA	NA	NA	NA	NA	NA	NA	NA	NA	NA	NA	NA	NA	NA	NA	NA	NA	NA	NA	NA	NA	NA	NA	NA	NA	NA	NA	NA	NA	NA	NA	NA	NA	NA	NA	NA	NA	NA	NA	NA	NA	NA	NA	NA	NA	NA	NA	0.008169866405394794	0.015291803557638595	-0.2656590878239147	1.312388940229099e-5	2.554336363970435e-5	-0.5505856909444038	0.005188516451004193	0.007390049813643699	-0.2849266031204891	8.294221391566987e-5	2.5135536778102393e-4	-0.4638236650035985	4.111391338620048e-6	8.821012041645705e-6	-0.6087432347042956	0.11792459368312505	0.13981825596810604	-0.14491956970069708	0.015896504431440136	0.08214652351146037	0.23710351099645344	0.662434897511575	0.8613284778509229	0.038938933816769605	0.05836881150646732	0.1305687287313059	0.17894596723656164	Q8NHG7	3	NA	NA	FALSE	NA	NA	NA	NA	NA	NA	NA	NA	NA	NA	NA	NA	NA	NA	NA	NA	NA	NA	0	NA	NA	NA	NA	NA	NA	NA	NA	NA	NA	NA	NA	NA	NA	NA	NA	NA	NA	966.0000000000005	844.3999999999995	977.9999999999995	1012.3999999999996	1071.1999999999996	1067.2000000000005	833.6999999999998	852.6999999999995	830.2000000000002	843.2	966.1000000000004	785.5999999999999	597.3	624.5	603.0999999999999	710.8000000000003	785.4999999999997	659.6999999999998
SIL1	NA	NA	NA	NA	NA	NA	NA	NA	NA	NA	NA	NA	NA	NA	NA	NA	NA	NA	NA	NA	NA	NA	NA	NA	NA	NA	NA	NA	NA	NA	NA	NA	NA	NA	NA	NA	NA	NA	NA	NA	NA	NA	NA	NA	NA	NA	NA	NA	NA	NA	NA	NA	NA	NA	0.00824213854201338	0.015423660806527363	-0.39368346890289807	0.0021990778135719162	0.0032084283279000384	0.4766787875966525	6.363888813997238e-6	1.3489336826257568e-5	0.8703622564995506	0.9545199091645227	0.9628389102830769	-0.0075254353330240775	3.909904939438681e-4	6.312781737687257e-4	0.5862257735848573	3.47952730362943e-4	0.00057814210793244935	0.5937512089178814	0.0025497613195075517	0.021203674594999312	-0.46739630781999253	0.5406466589850346	0.7904349579104616	-0.08123827425011854	0.014480523929409551	0.04634316162105352	-0.35784932183178775	Q9H173	12	NA	NA	FALSE	NA	NA	NA	NA	NA	NA	NA	NA	NA	NA	NA	NA	NA	NA	NA	NA	NA	NA	0	NA	NA	NA	NA	NA	NA	NA	NA	NA	NA	NA	NA	NA	NA	NA	NA	NA	NA	1701.6000000000008	2014.2999999999995	1676.3999999999992	1549.7	1390.6999999999998	1266.8000000000006	3000.2000000000016	2313.6999999999994	2845.199999999999	2394.3999999999987	2338.5000000000005	2978.999999999999	2356.7999999999997	2806.1999999999985	2939.899999999999	2031.600000000001	1678.200000000001	2157.699999999999
MBD1	NA	NA	NA	NA	NA	NA	NA	NA	NA	NA	NA	NA	NA	NA	NA	NA	NA	NA	NA	NA	NA	NA	NA	NA	NA	NA	NA	NA	NA	NA	NA	NA	NA	NA	NA	NA	NA	NA	NA	NA	NA	NA	NA	NA	NA	NA	NA	NA	NA	NA	NA	NA	NA	NA	0.0082738517828079	0.015479577881519919	-0.24302531224872492	2.916197941477837e-11	1.9870126135117937e-10	-1.3445023077386251	5.145044318297948e-10	2.7050702828437684e-9	-1.1014769954899002	8.318690074284663e-4	0.0019198200611207626	-0.33229847499303666	5.349749319549034e-10	2.597302222109306e-9	-1.0984580675711042	7.628111269916585e-8	2.3083779412437404e-7	-0.7661595925780675	0.04487855338172062	0.1667453375207377	0.17515618065510274	0.30072497578840796	0.5991046688748303	0.085883017910791	9.124458891252992e-5	9.01667288563702e-4	0.42120042082262366	Q9UIS9	5	NA	NA	FALSE	NA	NA	NA	NA	NA	NA	NA	NA	NA	NA	NA	NA	NA	NA	NA	NA	NA	NA	0	NA	NA	NA	NA	NA	NA	NA	NA	NA	NA	NA	NA	NA	NA	NA	NA	NA	NA	264.0999999999999	267.29999999999984	255.8	349.19999999999993	342.5999999999999	362.4	155.1	155.49999999999997	152.2	168.89999999999995	167.19999999999993	155.40000000000006	116.10000000000002	121.4	130.50000000000003	143.9	155	118.7
CHCHD2	NA	NA	NA	NA	NA	NA	NA	NA	NA	NA	NA	NA	NA	NA	NA	NA	NA	NA	NA	NA	NA	NA	NA	NA	NA	NA	NA	NA	NA	NA	NA	NA	NA	NA	NA	NA	NA	NA	NA	NA	NA	NA	NA	NA	NA	NA	NA	NA	NA	NA	NA	NA	NA	NA	0.008292936124234809	0.015511847977343347	-0.807542303951494	0.018163255357111076	0.023493775951045848	-0.7048409087635639	0.7052992550763018	0.7336953221053526	0.10270139518793009	0.027309184238547043	0.04287963159849172	-0.6502979096171106	0.00732036487171763	0.010074892132455165	-0.8237130609082568	0.5249304635110337	0.5599214096963417	-0.17341515129114615	0.001309510748160858	0.012688137971572349	-1.0456814831849819	0.0044344296401049085	0.033303552025996774	-0.8884370888505986	5.260566881931429e-4	0.003853780175198468	-1.1645536353296748	Q9Y6H1	1	NA	NA	FALSE	NA	NA	NA	NA	NA	NA	NA	NA	NA	NA	NA	NA	NA	NA	NA	NA	NA	NA	0	NA	NA	NA	NA	NA	NA	NA	NA	NA	NA	NA	NA	NA	NA	NA	NA	NA	NA	175.8	238.50000000000003	200.9	73.10000000000001	96.60000000000002	105.9	195.4	155.90000000000003	192.8	102.70000000000005	86.60000000000001	104.1	105.49999999999996	120.70000000000005	119.3	86.99999999999997	32.7	60.7
NSD2	NA	NA	NA	NA	NA	NA	NA	NA	NA	NA	NA	NA	NA	NA	NA	NA	NA	NA	NA	NA	NA	NA	NA	NA	NA	NA	NA	NA	NA	NA	NA	NA	NA	NA	NA	NA	NA	NA	NA	NA	NA	NA	NA	NA	NA	NA	NA	NA	NA	NA	NA	NA	NA	NA	0.008314332587534804	0.015544986951113424	-0.7853512995292871	6.587079174053351e-11	4.0505263421817144e-10	-4.1108756559098865	1.361228867367347e-9	6.322717262444593e-9	-3.3255243563805994	0.01990762153300032	0.03239589644305079	-0.673905715107888	1.567451672239163e-10	8.942200660870147e-10	-3.8710754285120714	2.3643839905653588e-9	1.0502986506985657e-8	-3.1971697134041834	0.160969885832722	0.3650119606550371	-0.382022244376639	0.3129543736215925	0.6107961357449359	-0.27057665995523994	0.5912927164338586	0.7080260999361779	-0.14222201697882397	O96028	12	1	NA	FALSE	NA	NA	NA	NA	NA	NA	NA	NA	NA	NA	NA	NA	NA	NA	NA	NA	NA	NA	0	1.810242122633335	2.7939962188180223	3.4310350242299847	17.57218053105532	13.102436347203623	15.529893104132029	NA	NA	NA	9.80847192055744	7.077882192634261	NA	1.4597076456097182	2.0152789088039498	NA	3.3021261404977236	3.2705556148152635	4.513933596537375	1022.5	921.3000000000004	1012	845.3999999999999	896.9999999999998	935.3	93.6	114.59999999999997	115.20000000000005	90.79999999999998	97.4	79.59999999999998	67.79999999999998	61.39999999999999	73.10000000000001	28.9	90.79999999999998	52.399999999999984
GMPPB	NA	NA	NA	NA	NA	NA	NA	NA	NA	NA	NA	NA	NA	NA	NA	NA	NA	NA	NA	NA	NA	NA	NA	NA	NA	NA	NA	NA	NA	NA	NA	NA	NA	NA	NA	NA	NA	NA	NA	NA	NA	NA	NA	NA	NA	NA	NA	NA	NA	NA	NA	NA	NA	NA	0.008320067365064718	0.015552267514918542	0.15754757736157288	0.02290879696765379	0.029291226631311573	-0.1315475106389048	5.1070952370675565e-5	9.446113760504332e-5	-0.2890950880004777	0.018189958957485715	0.029876936864657234	0.1375452279844307	2.873656070468508e-4	4.722723232715119e-4	-0.2429389374834212	2.27125474025481e-6	5.245989967308062e-6	-0.3804841654678519	0.0068232924852971956	0.045465298271511044	0.1625634386634598	0.014975064832948304	0.085663048594164	0.1425610892863176	0.34061939524849216	0.476867153347889	0.051172011818943375	Q9Y5P6	13	NA	NA	FALSE	NA	NA	NA	NA	NA	NA	NA	NA	NA	NA	NA	NA	NA	NA	NA	NA	NA	NA	0	NA	NA	NA	NA	NA	NA	NA	NA	NA	NA	NA	NA	NA	NA	NA	NA	NA	NA	3901.800000000001	3779.600000000002	3934.200000000001	4183.600000000001	4017.6	3839.3999999999983	3071.6000000000013	2854.199999999999	2999.9000000000005	3216.700000000001	3306.500000000001	3325.9999999999995	3409.2000000000007	3185.6999999999994	3223.400000000002	3378.3000000000015	3855.899999999999	3768.399999999999
ERO1B	NA	NA	NA	NA	NA	NA	NA	NA	NA	NA	NA	NA	NA	NA	NA	NA	NA	NA	NA	NA	NA	NA	NA	NA	NA	NA	NA	NA	NA	NA	NA	NA	NA	NA	NA	NA	NA	NA	NA	NA	NA	NA	NA	NA	NA	NA	NA	NA	NA	NA	NA	NA	NA	NA	0.008327243032298457	0.015562237642090172	-0.6707381957981235	0.4193282942873928	0.4531148175513725	-0.1838549160220193	0.04374413668108818	0.055320193207381234	0.48688327977610424	3.4852720800465344e-4	8.88833800311294e-4	-1.0130926603773918	2.1129376690888602e-4	3.5343912821484417e-4	-1.0686445106286873	0.8053282835686137	0.8250537974865063	-0.0555518502512955	0.04326642297619034	0.16400090072939982	0.4881513887797584	0.5202218995964971	0.7791146867751098	0.14579692420049017	0.0931791538019937	0.18364139735783644	-0.39663820582690956	Q86YB8	1	NA	NA	FALSE	NA	NA	NA	NA	NA	NA	NA	NA	NA	NA	NA	NA	NA	NA	NA	NA	NA	NA	0	NA	NA	NA	NA	NA	NA	NA	NA	NA	NA	NA	NA	NA	NA	NA	NA	NA	NA	25.59999999999999	26.899999999999995	29.500000000000007	24.7	18.3	19.7	24.3	24.500000000000004	30.40000000000001	31.6	24.7	31.399999999999995	15.2	14.2	10.199999999999998	20.1	12.699999999999998	23.799999999999997
KDELR3	NA	NA	NA	NA	NA	NA	NA	NA	NA	NA	NA	NA	NA	NA	NA	NA	NA	NA	NA	NA	NA	NA	NA	NA	NA	NA	NA	NA	NA	NA	NA	NA	NA	NA	NA	NA	NA	NA	NA	NA	NA	NA	NA	NA	NA	NA	NA	NA	NA	NA	NA	NA	NA	NA	0.008342744339688549	0.015584312829102045	1.1519517799780319	0.0292422885234962	0.03698070584269112	0.9153271380512109	0.5432509853414342	0.5789515104881153	-0.23662464192682098	5.06334505041743e-5	1.6378331673421465e-4	2.116453793542046	0.048751469291282115	0.060458118896527614	0.8148459203822442	0.0037052051607787996	0.005357740613284285	-1.301607873159802	0.04196655095115645	0.1610974052641167	-0.8446639620798635	0.7570977091532135	0.9095291546474478	0.11983805148415083	0.02505060865505179	0.06947085415538713	-0.9451451797488302	O43731	2	NA	NA	FALSE	NA	NA	NA	NA	NA	NA	NA	NA	NA	NA	NA	NA	NA	NA	NA	NA	NA	NA	0	NA	NA	NA	NA	NA	NA	NA	NA	NA	NA	NA	NA	NA	NA	NA	NA	NA	NA	24.90000000000001	44.5	26.899999999999995	19.199999999999996	12.500000000000002	17.400000000000002	12.4	13.599999999999998	11.8	14.699999999999998	10.400000000000002	16.700000000000003	57.600000000000016	48.39999999999999	58.19999999999999	24.500000000000004	16.5	69.3
NDUFAF1	NA	NA	NA	NA	NA	NA	NA	NA	NA	NA	NA	NA	NA	NA	NA	NA	NA	NA	NA	NA	NA	NA	NA	NA	NA	NA	NA	NA	NA	NA	NA	NA	NA	NA	NA	NA	NA	NA	NA	NA	NA	NA	NA	NA	NA	NA	NA	NA	NA	NA	NA	NA	NA	NA	0.008348657241653741	0.015591910927217609	0.15246411059958298	6.791005227862425e-11	4.1638028425406123e-10	-0.796912668208968	5.277861557083486e-12	5.852054107060154e-11	-0.949376778808551	0.0016903388860022262	0.0035739923042624644	0.19140094431885935	7.613337380795519e-11	4.825587961766042e-10	-0.7906393739663802	3.2074528231800468e-12	4.322132201443096e-11	-0.9820403182852395	4.608220170165307e-7	1.7381630454342268e-5	-0.41900641431694297	1.5547333190390603e-6	4.422876031165327e-5	-0.3800695805976666	5.577387311375008e-7	1.1061818167560433e-5	-0.41273312007435514	Q9Y375	7	NA	NA	FALSE	NA	NA	NA	NA	NA	NA	NA	NA	NA	NA	NA	NA	NA	NA	NA	NA	NA	NA	0	NA	NA	NA	NA	NA	NA	NA	NA	NA	NA	NA	NA	NA	NA	NA	NA	NA	NA	2260.099999999999	2337.3999999999996	2214.8999999999987	1706.9999999999995	1691.8999999999994	1717.400000000001	1219.500000000001	1056.5000000000002	1178.4	867.5000000000005	896.3999999999995	885.8000000000004	1314.9	1309.0000000000002	1313.3000000000006	993.2999999999996	979.5000000000005	972.1
CLOCK	NA	NA	NA	NA	NA	NA	NA	NA	NA	NA	NA	NA	NA	NA	NA	NA	NA	NA	NA	NA	NA	NA	NA	NA	NA	NA	NA	NA	NA	NA	NA	NA	NA	NA	NA	NA	NA	NA	NA	NA	NA	NA	NA	NA	NA	NA	NA	NA	NA	NA	NA	NA	NA	NA	0.008361982591493377	0.01561334605868012	0.4269991273946401	6.612742850809331e-8	1.8997301715908887e-7	-1.3630668082440733	1.5876806160900834e-9	7.235336313562629e-9	-1.7900659356387134	0.11191703999704714	0.15102812185514314	0.23804213879558134	1.5948005772209926e-7	4.3522190170995365e-7	-1.2747779266260189	1.6290486277245578e-08	5.7637486832683373e-08	-1.5128200654216002	0.08582512053053618	0.25090977420360044	-0.25913381780492717	0.006147355945359657	0.04306717278801305	-0.4480908064039859	0.2444042166822268	0.37392926224503664	-0.1708449361868727	O15516	2	NA	NA	FALSE	NA	NA	NA	NA	NA	NA	NA	NA	NA	NA	NA	NA	NA	NA	NA	NA	NA	NA	0	NA	NA	NA	NA	NA	NA	NA	NA	NA	NA	NA	NA	NA	NA	NA	NA	NA	NA	190	185.3	180.4	175.90000000000003	160.4	157.80000000000004	73.00000000000001	66.50000000000001	56.29999999999999	51.899999999999984	41.9	49.49999999999999	88.39999999999999	69.1	73.4	53.30000000000001	77.90000000000002	63.000000000000014
RFC3	NA	NA	NA	NA	NA	NA	NA	NA	NA	NA	NA	NA	NA	NA	NA	NA	NA	NA	NA	NA	NA	NA	NA	NA	NA	NA	NA	NA	NA	NA	NA	NA	NA	NA	NA	NA	NA	NA	NA	NA	NA	NA	NA	NA	NA	NA	NA	NA	NA	NA	NA	NA	NA	NA	0.008373729333338782	0.01563182482045501	-0.5575003502438989	1.7034088028742277e-11	1.247149131324467e-10	-3.206318716311605	2.6989795911465446e-10	1.55064809373827e-9	-2.6488183660677063	0.04025234221473003	0.06050383194667391	-0.4130195938827832	1.2793976411328615e-11	1.0566598895338756e-10	-3.269717600497014	9.111813729734399e-11	6.378269610814079e-10	-2.8566980066142307	0.4292018033537641	0.6536426321147211	-0.1496583795143458	0.9779496936871608	0.9920394959734447	-0.005177623153230115	0.26537737985126203	0.39628375439436425	-0.21305726369975453	P40938	11	2	NA	FALSE	NA	NA	NA	NA	NA	NA	NA	NA	NA	NA	NA	NA	NA	NA	NA	NA	NA	NA	0	6.335847429216671	4.81188237685326	6.205063341692527	29.496160177128587	39.237242537080355	34.11267117745239	NA	NA	NA	7.380632336261042	16.416754530137805	6.010941152020633	1.7516491747316618	2.5649004293868445	NA	6.714323152345372	4.809640610022447	6.540597660288848	2954.6000000000013	3135.8999999999983	3005.3999999999996	2676.2999999999997	2488.600000000001	2684.499999999999	443.9999999999998	401.4000000000001	411.09999999999985	389.6	410.5999999999998	453.09999999999974	243.1	361.49999999999983	353.20000000000005	189.79999999999995	355.59999999999997	336.9000000000002
EVC2	NA	NA	NA	NA	NA	NA	NA	NA	NA	NA	NA	NA	NA	NA	NA	NA	NA	NA	NA	NA	NA	NA	NA	NA	NA	NA	NA	NA	NA	NA	NA	NA	NA	NA	NA	NA	NA	NA	NA	NA	NA	NA	NA	NA	NA	NA	NA	NA	NA	NA	NA	NA	NA	NA	0.00838063728794341	0.015641264512002182	0.49060787953869056	3.5632245206572426e-7	8.893850509610944e-7	1.3766681171904747	6.104094380473666e-5	1.1138983460177539e-4	0.8860602376517841	0.41006478735778207	0.4737641718017094	0.1373785772745606	0.0195252026985101	0.025532957374974744	0.42309640955076677	0.09811598452732474	0.11790384771317974	0.2857178322762062	0.05426573172113944	0.1890685226028483	0.33811321275633777	0.9269587384736149	0.9746121184464709	-0.015116089507792196	0.0017081113458375255	0.009389611425492031	-0.6154584948833701	Q86UK5	1	NA	NA	FALSE	NA	NA	NA	NA	NA	NA	NA	NA	NA	NA	NA	NA	NA	NA	NA	NA	NA	NA	0	NA	NA	NA	NA	NA	NA	NA	NA	NA	NA	NA	NA	NA	NA	NA	NA	NA	NA	29.6	26.6	32.60000000000001	20.000000000000004	16.600000000000005	21.5	33.3	32.7	42.7	38.2	30.40000000000001	38.8	41.1	41.7	36.1	46.40000000000001	57.8	46.60000000000001
GABARAP	NA	NA	NA	NA	NA	NA	NA	NA	NA	NA	NA	NA	NA	NA	NA	NA	NA	NA	NA	NA	NA	NA	NA	NA	NA	NA	NA	NA	NA	NA	NA	NA	NA	NA	NA	NA	NA	NA	NA	NA	NA	NA	NA	NA	NA	NA	NA	NA	NA	NA	NA	NA	NA	NA	0.008386285942900272	0.015643892095912135	0.925224304155444	0.13682663912925777	0.15873242812070562	0.480344090285433	0.1660892780872656	0.19409243576200652	-0.444880213870011	6.758376543674305e-5	2.1078450873940273e-4	1.6548474250580174	0.24391704230006897	0.2738677860987751	0.3707613020034337	7.463405447630998e-4	0.001183378272268854	-1.2840861230545837	0.05621543446237198	0.1934076638283639	-0.631973156945465	0.7538921057809502	0.9086071518859016	0.09764996395710845	0.02817685973642675	0.07572082948888982	-0.7415559452274643	O95166	1	NA	1	FALSE	78.93593126966233	48.152059352906186	78.34091433680187	64.91045723350601	70.45051471636769	47.39231961540859	NA	NA	NA	NA	NA	NA	1.1359086865279295	5.0277072543793295	NA	2.9832406047347777	2.244670483205747	2.880022177244704	0	NA	NA	NA	NA	NA	NA	NA	NA	NA	NA	NA	NA	NA	NA	NA	NA	NA	NA	688.2999999999996	1230.2999999999995	662.6000000000003	604.5	431.9	459.8000000000001	412.4999999999999	257.40000000000003	365.8999999999998	334.1	319.9999999999999	445.19999999999993	843.9000000000002	1159.1999999999994	1240.000000000001	599.6000000000003	493.6000000000001	1101.3000000000002
MED29	NA	NA	NA	NA	NA	NA	NA	NA	NA	NA	NA	NA	NA	NA	NA	NA	NA	NA	NA	NA	NA	NA	NA	NA	NA	NA	NA	NA	NA	NA	NA	NA	NA	NA	NA	NA	NA	NA	NA	NA	NA	NA	NA	NA	NA	NA	NA	NA	NA	NA	NA	NA	NA	NA	0.008400038619048781	0.015663634140883502	-0.5824057297321463	4.323058358889151e-6	9.036496802141127e-6	-1.3348409728641188	0.0013562038708970381	0.0020795946470433895	-0.7524352431319725	0.002335522276424934	0.004774456257806501	-0.7017369132215014	8.167085181721763e-6	1.674440735267342e-5	-1.2639852389829853	0.01040899981786121	0.014256060862556225	-0.5622483257614839	0.7780964915879256	0.8884742741812293	0.055247908111393684	0.7438822785804784	0.9046800570982304	-0.06408327537796144	0.5223995344067753	0.648223478661014	0.12610364199252722	Q9NX70	2	NA	NA	FALSE	NA	NA	NA	NA	NA	NA	NA	NA	NA	NA	NA	NA	NA	NA	NA	NA	NA	NA	0	NA	NA	NA	NA	NA	NA	NA	NA	NA	NA	NA	NA	NA	NA	NA	NA	NA	NA	71.69999999999999	51.79999999999999	56.50000000000001	59.80000000000002	63.000000000000014	72.4	37.2	44.7	39.2	41.9	36.8	37.00000000000001	21.200000000000003	23.9	29.90000000000001	35.4	25.40000000000001	18.9
PAAT	NA	NA	NA	NA	NA	NA	NA	NA	NA	NA	NA	NA	NA	NA	NA	NA	NA	NA	NA	NA	NA	NA	NA	NA	NA	NA	NA	NA	NA	NA	NA	NA	NA	NA	NA	NA	NA	NA	NA	NA	NA	NA	NA	NA	NA	NA	NA	NA	NA	NA	NA	NA	NA	NA	0.008414129126612244	0.015683234111688524	0.39204619497654747	0.0017492485024564965	0.0025851671501233055	-0.49063597348574284	5.347784492213643e-6	1.146787593266829e-5	-0.8826821684622903	5.472383102099899e-4	0.0013271000238129177	0.5641659516781576	1.9095222405654327e-4	3.21129645910377e-4	-0.6322998402770104	1.2122072313312586e-7	3.540248495512549e-7	-1.196465791955168	0.3627254372208778	0.5920290060650827	-0.12168028252299479	0.7027088156151311	0.8841678009132156	0.050439474178615384	0.06006799958191198	0.13338095360514438	-0.2633441493142623	Q9H8K7	6	NA	NA	FALSE	NA	NA	NA	NA	NA	NA	NA	NA	NA	NA	NA	NA	NA	NA	NA	NA	NA	NA	0	NA	NA	NA	NA	NA	NA	NA	NA	NA	NA	NA	NA	NA	NA	NA	NA	NA	NA	304.8	416.6000000000001	323.9999999999999	299.40000000000003	260.90000000000003	304.60000000000014	166.89999999999995	133.49999999999997	153.39999999999995	143.1	157.80000000000004	168.1	190.8	237.0999999999999	244.2	185.2	200.50000000000003	230.99999999999991
CRTC2	NA	NA	NA	NA	NA	NA	NA	NA	NA	NA	NA	NA	NA	NA	NA	NA	NA	NA	NA	NA	NA	NA	NA	NA	NA	NA	NA	NA	NA	NA	NA	NA	NA	NA	NA	NA	NA	NA	NA	NA	NA	NA	NA	NA	NA	NA	NA	NA	NA	NA	NA	NA	NA	NA	0.008414262069864372	0.015683234111688524	-0.7323695092702369	0.0051208216666750695	0.00711301693465661	-0.7907552208571147	0.8127705322876675	0.8328803186535478	-0.058385711586877775	0.001269704492231983	0.0027799256944462357	-0.954192481659903	0.0028920468687550997	0.004172627048174836	-0.8576491898056657	0.6957893193637305	0.723891633949533	0.09654329185423727	0.19885544615689119	0.41139315978931773	0.325389646386939	0.6750009006995554	0.8676529149567236	0.10356667399727293	0.30256017691279063	0.4370543571099621	0.25849567743838797	Q53ET0	2	NA	NA	FALSE	NA	NA	NA	NA	NA	NA	NA	NA	NA	NA	NA	NA	NA	NA	NA	NA	NA	NA	0	NA	NA	NA	NA	NA	NA	NA	NA	NA	NA	NA	NA	NA	NA	NA	NA	NA	NA	70.60000000000001	40.39999999999999	68.3	65.20000000000002	60.100000000000016	85.10000000000001	57.499999999999986	60.89999999999999	67.99999999999999	75.6	68.89999999999999	56.7	27.299999999999994	32.5	36.89999999999999	59.29999999999999	34.70000000000001	31.300000000000008
RBM5	NA	NA	NA	NA	NA	NA	NA	NA	NA	NA	NA	NA	NA	NA	NA	NA	NA	NA	NA	NA	NA	NA	NA	NA	NA	NA	NA	NA	NA	NA	NA	NA	NA	NA	NA	NA	NA	NA	NA	NA	NA	NA	NA	NA	NA	NA	NA	NA	NA	NA	NA	NA	NA	NA	0.008432037942632932	0.015712899994994627	-0.21760394657584214	6.8212752440173636e-12	5.880378098291677e-11	-1.3336784215269102	9.13552928733682e-11	6.231382032556678e-10	-1.116074474951068	0.0030313733889517375	0.006042008436719328	-0.2532775635632376	1.5064139661838645e-12	1.9313644309996164e-11	-1.477567720340943	2.3859138633942083e-11	2.179306619655964e-10	-1.2242901567777054	0.013456534739893293	0.07325661212458663	-0.20112671684148786	0.0048673379380393894	0.03597740153870441	-0.23680033382888332	2.2559565311424388e-4	0.0019272575057252242	-0.34501601565552065	P52756	12	2	1	FALSE	NA	2.5065455553567593	2.049158725107493	11.884216232812792	14.715646087043329	15.215796283003051	NA	NA	NA	4.346123419018221	5.588190620272295	7.148344978724654	NA	NA	NA	4.006065954929558	2.0041700742908457	NA	0	NA	NA	1.898019375105949	21.90246787620824	29.70819792093228	28.869673078194147	NA	NA	NA	11.653630004622698	15.433715336716372	6.612035267222696	1.7516491747316618	NA	NA	15.630063731689225	14.044150581265546	11.975742194895076	1317.6999999999998	1245	1286.2000000000005	1068.9	984.3999999999996	978.5999999999998	575.6000000000004	516.4000000000003	556.6	466.9999999999998	484.79999999999984	446.6	423.60000000000025	486.10000000000014	474.5000000000003	364.6999999999999	446.19999999999976	395.2000000000002
PMS2	NA	NA	NA	NA	NA	NA	NA	NA	NA	NA	NA	NA	NA	NA	NA	NA	NA	NA	NA	NA	NA	NA	NA	NA	NA	NA	NA	NA	NA	NA	NA	NA	NA	NA	NA	NA	NA	NA	NA	NA	NA	NA	NA	NA	NA	NA	NA	NA	NA	NA	NA	NA	NA	NA	0.008436232708361418	0.015717250309359564	-1.0760135089222413	7.13261261335064e-4	0.0011059541928830896	-1.5027005648625384	0.24908809473426283	0.28256516009798427	-0.4266870559402971	0.9325499499257965	0.9448512443845851	-0.030640829813679993	0.003091358453235422	0.004442743250788583	-1.2491433747332752	0.0036941329880652925	0.00534355925631975	-1.2185025449195952	8.69661942445976e-5	0.001394264469018226	-1.8796037170045516	0.033059171344464046	0.15147339408317612	-0.8342310378959903	3.536490808630543e-4	0.0028078269985102873	-1.6260465268752884	P54278	1	3	NA	FALSE	NA	NA	NA	NA	NA	NA	NA	NA	NA	NA	NA	NA	NA	NA	NA	NA	NA	NA	0	4.038232427412824	4.88949338293154	7.081072284049117	131.22653389441675	150.1525192088629	149.52499642568142	NA	NA	NA	50.11060901987763	51.019734138571955	24.043764608082533	NA	1.9236753220401337	NA	23.445095597533836	12.697451210459262	23.767242202176384	39.9	30.500000000000007	30.999999999999993	11.1	9.1	12.699999999999998	18.9	13.2	12	7.1	8	9.3	13.3	16	13.2	2.4	8.7	2.7
ABHD4	NA	NA	NA	NA	NA	NA	NA	NA	NA	NA	NA	NA	NA	NA	NA	NA	NA	NA	NA	NA	NA	NA	NA	NA	NA	NA	NA	NA	NA	NA	NA	NA	NA	NA	NA	NA	NA	NA	NA	NA	NA	NA	NA	NA	NA	NA	NA	NA	NA	NA	NA	NA	NA	NA	0.008492811504343774	0.015815685342781695	0.19718666947697372	6.579548932237836e-11	4.048842602219773e-10	1.0357811875538099	1.3440235605994468e-9	6.260008304026861e-9	0.8385945180768362	0.09057294787156972	0.12488411410051468	0.11801117071135003	4.650973307045378e-12	4.684704927387715e-11	1.2418805114945188	2.0092005450697188e-11	1.9052452755661117e-10	1.1238693407831688	2.1316267888620127e-4	0.002928473941316284	-0.31487276196281044	2.112192358169544e-5	4.074409414195086e-4	-0.39404826072843413	0.1162644881082443	0.21756886381467996	-0.10877343802210149	Q8TB40	4	1	NA	FALSE	NA	NA	NA	NA	NA	NA	NA	NA	NA	NA	NA	NA	NA	NA	NA	NA	NA	NA	0	6.892845005411544	8.1491556382192325	4.3800447117829595	9.601941504469517	15.624830510301642	11.614236295825233	6.151825518905741	NA	4.979945857494395	8.351768169979602	8.552440982766399	10.018235253367722	1.8976199392926336	NA	NA	7.48481925179484	5.3867974832251395	5.15878125318557	251.50000000000009	232.60000000000005	251.70000000000005	222.00000000000003	231.0999999999999	228.89999999999995	530.5000000000003	570.9000000000002	503.19999999999993	408.4000000000002	388.5000000000002	423.30000000000024	616.8999999999997	576.3999999999999	547.8000000000001	471.4999999999998	464.7000000000003	461.90000000000026
ZNF319	NA	NA	NA	NA	NA	NA	NA	NA	NA	NA	NA	NA	NA	NA	NA	NA	NA	NA	NA	NA	NA	NA	NA	NA	NA	NA	NA	NA	NA	NA	NA	NA	NA	NA	NA	NA	NA	NA	NA	NA	NA	NA	NA	NA	NA	NA	NA	NA	NA	NA	NA	NA	NA	NA	0.008605688392761456	0.016015299830493733	-0.5761486372715403	1.8432267193952535e-7	4.874965471368659e-7	-1.7089082976106993	2.5847052477859045e-5	5.007607117299497e-5	-1.132759660339159	0.597183640908244	0.6532372581607657	0.10323961948703486	3.451962070756547e-4	5.614172769166905e-4	-0.875766613991459	1.1863945001009688e-4	2.1045397899530758e-4	-0.9790062334784939	0.0025978831977746175	0.021513857374834813	-0.6870722344359783	0.9684788221981411	0.988415956444625	-0.007683977677403142	0.4567347958069867	0.58996365842734	0.14606944918326192	Q9P2F9	1	NA	NA	FALSE	NA	NA	NA	NA	NA	NA	NA	NA	NA	NA	NA	NA	NA	NA	NA	NA	NA	NA	0	NA	NA	NA	NA	NA	NA	NA	NA	NA	NA	NA	NA	NA	NA	NA	NA	NA	NA	27.500000000000007	21.000000000000007	22.5	22	29.09999999999999	27.500000000000007	11.300000000000002	14.300000000000002	10.5	11.500000000000002	12.099999999999998	12	11.8	13.3	13.400000000000002	6.700000000000001	10.900000000000002	6.900000000000001
MRPL2	NA	NA	NA	NA	NA	NA	NA	NA	NA	NA	NA	NA	NA	NA	NA	NA	NA	NA	NA	NA	NA	NA	NA	NA	NA	NA	NA	NA	NA	NA	NA	NA	NA	NA	NA	NA	NA	NA	NA	NA	NA	NA	NA	NA	NA	NA	NA	NA	NA	NA	NA	NA	NA	NA	0.008615583128554741	0.016030183187218456	0.32300375047930263	0.029452132507992786	0.03722379469858356	-0.25760079347515585	6.71490841818586e-5	1.2195670942659574e-4	-0.5806045439544585	8.844787116993905e-5	2.658470521219548e-4	0.5652102782845407	0.00920323031871644	0.012491259913708466	-0.31955324161885557	5.124217746166317e-7	1.32237372441537e-6	-0.8847635199033963	0.6122932280170462	0.785976899169856	-0.055496716290409864	0.10181665657194659	0.32781704089835223	0.18670981151482824	0.29048317089775705	0.4240709175529481	-0.11744916443410958	Q5T653	6	NA	1	FALSE	11.314150148651605	8.113292192338983	6.462731363800554	10.808977621272582	14.305453861620514	14.308432284475348	3.3819364584212805	NA	NA	3.2970591454620997	8.87536157337365	NA	5.242655476282751	4.60163036841498	8.395917544981264	5.881245763619991	7.696013085276848	3.078644396365029	0	NA	NA	NA	NA	NA	NA	NA	NA	NA	NA	NA	NA	NA	NA	NA	NA	NA	NA	389.99999999999994	449.5999999999998	360.7999999999999	387.10000000000025	359.7999999999998	355.8000000000001	222.89999999999995	209.50000000000003	215.19999999999996	230.20000000000005	258.70000000000005	248.80000000000007	328.99999999999994	315.3999999999998	313.7	254.4	307.3	370.9999999999998
AREL1	NA	NA	NA	NA	NA	NA	NA	NA	NA	NA	NA	NA	NA	NA	NA	NA	NA	NA	NA	NA	NA	NA	NA	NA	NA	NA	NA	NA	NA	NA	NA	NA	NA	NA	NA	NA	NA	NA	NA	NA	NA	NA	NA	NA	NA	NA	NA	NA	NA	NA	NA	NA	NA	NA	0.008638524564169713	0.01606600446121846	0.5330698169142156	0.012986172049620387	0.01708770715577677	0.49773567461695123	0.8444895296237389	0.8606761150211203	-0.03533414229726439	0.019398590229486864	0.03164678294051641	0.46254475205424495	0.09746721956297828	0.11582286049052089	0.3126304643428979	0.41032870806710275	0.4445271514885179	-0.14991428771134707	0.0621673411952258	0.20606193242780022	-0.35633796640316895	0.02895010795449245	0.13741542815028468	-0.4268630312631396	0.007839003139836659	0.0293580396846099	-0.5414431766772223	O15033	1	NA	NA	FALSE	NA	NA	NA	NA	NA	NA	NA	NA	NA	NA	NA	NA	NA	NA	NA	NA	NA	NA	0	NA	NA	NA	NA	NA	NA	NA	NA	NA	NA	NA	NA	NA	NA	NA	NA	NA	NA	39.50000000000001	33.89999999999999	36.4	21.800000000000004	23.699999999999996	30.6	31.899999999999988	36.8	30.40000000000001	26.199999999999992	21.4	26.199999999999992	50.6	46.60000000000001	39.600000000000016	31.7	45	31.200000000000003
COLGALT2	NA	NA	NA	NA	NA	NA	NA	NA	NA	NA	NA	NA	NA	NA	NA	NA	NA	NA	NA	NA	NA	NA	NA	NA	NA	NA	NA	NA	NA	NA	NA	NA	NA	NA	NA	NA	NA	NA	NA	NA	NA	NA	NA	NA	NA	NA	NA	NA	NA	NA	NA	NA	NA	NA	0.00864504764460361	0.016074385464184836	-0.46835398611931023	0.09617323871859805	0.11414070711243643	-0.2758790379394025	0.2348036461969375	0.2674381243890435	0.19247494817990773	0.18101193825807138	0.23147720089941654	-0.2181090516043156	0.0020326097426784295	0.0029866990810243567	-0.5773949145360016	0.035312659530078325	0.04516449596876049	-0.35928586293168596	0.3403221255059665	0.5732157226231338	-0.15316354513046448	0.5419279299868207	0.7909395544063997	0.09708138938453015	0.01035016697546691	0.03609282468354792	-0.45467942172706355	Q8IYK4	6	NA	NA	FALSE	NA	NA	NA	NA	NA	NA	NA	NA	NA	NA	NA	NA	NA	NA	NA	NA	NA	NA	0	NA	NA	NA	NA	NA	NA	NA	NA	NA	NA	NA	NA	NA	NA	NA	NA	NA	NA	303.99999999999994	356.09999999999997	273.6999999999999	254.10000000000005	204.69999999999996	221.3	275.60000000000014	185.2	274.99999999999994	252.20000000000005	240.4000000000001	283.3	193.4	203.50000000000009	226.6	155.90000000000003	189.09999999999997	220.00000000000009
FEN1	NA	NA	NA	NA	NA	NA	NA	NA	NA	NA	NA	NA	NA	NA	NA	NA	NA	NA	NA	NA	NA	NA	NA	NA	NA	NA	NA	NA	NA	NA	NA	NA	NA	NA	NA	NA	NA	NA	NA	NA	NA	NA	NA	NA	NA	NA	NA	NA	NA	NA	NA	NA	NA	NA	0.008646957583650099	0.016074399257262856	-0.7286395651626911	4.587339335398797e-11	2.9496522104097746e-10	-3.9352702499181476	8.640507847270919e-10	4.229643731262572e-9	-3.2066306847554564	0.008083946998177985	0.014443067918715542	-0.7365773517038132	8.574466603902425e-11	5.326887377674382e-10	-3.7688702080165797	1.898480830897103e-9	8.65170687176355e-9	-3.0322928563127665	0.04234108055341207	0.16194648691524607	-0.5362501170681622	0.03974999946656856	0.17322263065251672	-0.5441879036092843	0.14702462350044546	0.2583096369214522	-0.3698500751665943	P39748	13	11	8	FALSE	21.444261328258268	38.05991540633817	31.28907745644903	320.7040637683336	341.69012377720094	543.4412378874396	3.8230586051718825	1.997027923014088	NA	127.23650974987832	162.87932072617198	114.77064993619032	2.9708381032268925	2.897322824557579	3.9980559738006014	1.9604152545399969	21.16403598451132	6.157288792730057	0	5.7788498530218	3.88055030391392	9.490096875529746	1629.2549241668837	1497.8116673485133	1592.2786126253666	2.5062992854801167	9.062629684410972	14.228416735698271	440.3129870079944	426.73731386424095	277.5051165182859	4.452108319109641	5.679422379356584	NA	229.8279793786416	244.61832142574173	222.10395716840023	5737.599999999998	5456.199999999998	6062.700000000003	4244.499999999998	4553.199999999997	4551.299999999999	630.2000000000002	821.8999999999999	669.1999999999997	500	531.6999999999999	420.49999999999983	282.7000000000001	545.5999999999998	485.7999999999999	191	419.4	306.7000000000001
CAPN15	NA	NA	NA	NA	NA	NA	NA	NA	NA	NA	NA	NA	NA	NA	NA	NA	NA	NA	NA	NA	NA	NA	NA	NA	NA	NA	NA	NA	NA	NA	NA	NA	NA	NA	NA	NA	NA	NA	NA	NA	NA	NA	NA	NA	NA	NA	NA	NA	NA	NA	NA	NA	NA	NA	0.008653148382024838	0.0160823692652283	-0.28682565499597334	9.537604235230493e-6	1.8974150737806086e-5	-0.6170855671046587	0.0033781469787603114	0.004921876844894959	-0.3302599121086853	4.872247127118103e-4	0.0011956321805698766	-0.4200843142759032	6.157502453678736e-8	1.799541273992793e-7	-0.9256376303984482	8.27475593826663e-5	1.497223429258928e-4	-0.505553316122545	6.503363255300538e-5	0.0010967448332142562	-0.5175350870689686	5.1503851113065765e-6	1.2292543447861375e-4	-0.6507937463488984	2.726604259427552e-7	5.90694343279574e-6	-0.826087150362758	O75808	4	3	NA	FALSE	NA	NA	NA	NA	NA	NA	NA	NA	NA	NA	NA	NA	NA	NA	NA	NA	NA	NA	0	13.576815919750016	8.925265699002017	9.782099856315275	52.21447929227869	72.16849966641567	67.7607729030718	2.8480673698637684	NA	NA	35.15511718061181	37.257185430672024	22.240482262476345	12.334529605402118	10.167998130783564	5.610122269685242	29.16878090772989	32.41697771155129	23.951484389790146	154.19999999999996	148.59999999999997	154.80000000000004	83.59999999999997	91.29999999999995	83.39999999999999	101.5	116.10000000000002	105.20000000000005	66.69999999999999	69.50000000000001	69.1	83.29999999999997	73.70000000000002	84.30000000000001	62.79999999999999	59.89999999999999	46.9
ATG5	NA	NA	NA	NA	NA	NA	NA	NA	NA	NA	NA	NA	NA	NA	NA	NA	NA	NA	NA	NA	NA	NA	NA	NA	NA	NA	NA	NA	NA	NA	NA	NA	NA	NA	NA	NA	NA	NA	NA	NA	NA	NA	NA	NA	NA	NA	NA	NA	NA	NA	NA	NA	NA	NA	0.008668903440443337	0.016104565780190358	-0.1939687238132919	0.2016069158234427	0.22854915225979705	-0.0860384019576017	0.11447037734867536	0.13673974525929	0.10793032185569018	3.7582488705912345e-4	9.484302481369576e-4	-0.29246238887306575	0.822103705063605	0.8387820558003137	0.014748686987088533	2.3780773875081484e-4	4.0427315587638523e-4	0.3072110758601543	0.9201266118639053	0.9625685524636164	-0.006573152030252771	0.1236250340156025	0.36432086236408284	-0.10506681709002663	0.16420617186630251	0.28044834164107335	0.09421393691443747	Q9H1Y0	6	1	1	FALSE	9.603871637808917	15.171196782422497	12.13732475640592	14.0346934558932	14.920742199754724	16.33255197349869	NA	4.892718411384516	NA	4.196257094224491	5.423832072617229	5.559823872341397	6.378564162810682	7.584168570165429	4.997569967250751	7.841661018159987	4.3290073604682275	8.242822093493464	0	6.823220308387187	6.75215752881022	6.278064086888909	47.19385628340573	71.04743559392764	62.98234425564654	3.417680843836522	NA	NA	42.43863593350101	46.20284209080699	48.8889880364345	3.722254496304781	NA	3.5962322241572062	13.538717176040668	17.603284632682158	14.463011727680971	1104.9000000000003	1068.5	1160.9999999999998	1147.6	1216.9000000000003	1193.8999999999996	1403.8	1400.0000000000002	1321.1000000000004	1301.0000000000005	1270.1000000000004	1262.9	1134.2999999999995	1118.4999999999995	1113.9999999999998	1248.3000000000004	1097.0999999999997	1018
ALG11	NA	NA	NA	NA	NA	NA	NA	NA	NA	NA	NA	NA	NA	NA	NA	NA	NA	NA	NA	NA	NA	NA	NA	NA	NA	NA	NA	NA	NA	NA	NA	NA	NA	NA	NA	NA	NA	NA	NA	NA	NA	NA	NA	NA	NA	NA	NA	NA	NA	NA	NA	NA	NA	NA	0.008676417826618365	0.01611144048727441	0.3885923481111746	5.639231668012911e-6	1.159823307480964e-5	0.8752772752099922	0.0018074225943294664	0.0027235444086837275	0.4866849270988176	2.2912196777300064e-4	6.160880994774858e-4	0.617964159745469	1.4264908162162084e-5	2.8239036799931455e-5	0.8072106927723652	0.1632153132107767	0.18937190075773858	0.1892465330268962	0.3125074525494659	0.5454194312312409	-0.13493459928361773	0.47584330757426085	0.7468375555393821	0.0944372123506767	0.136563647927735	0.24502575097503357	-0.2030011817212447	Q2TAA5	7	1	NA	FALSE	NA	NA	NA	NA	NA	NA	NA	NA	NA	NA	NA	NA	NA	NA	NA	NA	NA	NA	0	8.63346243102052	8.537210668610625	9.125093149547832	10.480550531022285	16.255429051076156	14.202551813180571	6.721438992878493	NA	NA	6.7008372526580535	9.535480176187823	5.409847036818571	4.160166789987698	5.221404445537506	4.747026535887511	3.632338754547496	6.156339980828733	6.816960941709504	941.0999999999998	1040	873.3	849.9	823.3000000000001	800.9	1108.1999999999996	1029.9999999999998	1109.9000000000003	1099.500000000001	1056.000000000001	1327.9000000000008	1564.3000000000002	1573.5000000000002	1860.5000000000011	1215.0999999999997	1499.7	1898.2
EDEM2	NA	NA	NA	NA	NA	NA	NA	NA	NA	NA	NA	NA	NA	NA	NA	NA	NA	NA	NA	NA	NA	NA	NA	NA	NA	NA	NA	NA	NA	NA	NA	NA	NA	NA	NA	NA	NA	NA	NA	NA	NA	NA	NA	NA	NA	NA	NA	NA	NA	NA	NA	NA	NA	NA	0.008722480218672116	0.01618985838478926	0.28131683275547914	0.004200406558813743	0.005906013482346033	0.3144839099484873	0.7279386094008161	0.7547684642597325	0.033167077193008154	0.14437269641131195	0.18973478176686492	0.14400830757205973	0.0016171956698532075	0.0024038856816660363	0.35767413163057427	0.03715490683655229	0.04737727254180958	0.21366582405851453	0.21179149448000176	0.4262568691904561	-0.12198742949788866	0.014097556402558912	0.08152652569830271	-0.25929595468130806	0.412881125247025	0.5478066311576814	-0.07879720781580168	Q9BV94	4	NA	NA	FALSE	NA	NA	NA	NA	NA	NA	NA	NA	NA	NA	NA	NA	NA	NA	NA	NA	NA	NA	0	NA	NA	NA	NA	NA	NA	NA	NA	NA	NA	NA	NA	NA	NA	NA	NA	NA	NA	290.6000000000002	327.1999999999998	310.3000000000002	296.69999999999993	284.69999999999993	296.5	370.7	342.20000000000016	362.70000000000016	315.5000000000001	264.2999999999999	321.80000000000007	416.5000000000002	379.8999999999998	392.2999999999999	397.3	313.09999999999985	387.2000000000002
ATP5MK	NA	NA	NA	NA	NA	NA	NA	NA	NA	NA	NA	NA	NA	NA	NA	NA	NA	NA	NA	NA	NA	NA	NA	NA	NA	NA	NA	NA	NA	NA	NA	NA	NA	NA	NA	NA	NA	NA	NA	NA	NA	NA	NA	NA	NA	NA	NA	NA	NA	NA	NA	NA	NA	NA	0.00875089871276228	0.016231908501455214	0.4133579156559293	0.20654646745044494	0.23392910234434441	0.18152906475440567	0.11235487454531554	0.1343646617173915	-0.2318288509015236	2.2975593403319882e-4	6.172420035691155e-4	0.6580681462272775	0.3953091908011145	0.43007563135186916	0.12036233862500545	0.0013536406056665691	0.002074534641261898	-0.537705807602272	0.9669587039231144	0.9850294296414751	0.005794581585446323	0.08833260408979865	0.299329314502441	0.25050481215679454	0.6929848379011688	0.7862265201325334	-0.055372144543953894	Q96IX5	2	NA	NA	FALSE	NA	NA	NA	NA	NA	NA	NA	NA	NA	NA	NA	NA	NA	NA	NA	NA	NA	NA	0	NA	NA	NA	NA	NA	NA	NA	NA	NA	NA	NA	NA	NA	NA	NA	NA	NA	NA	518.1000000000003	526.8999999999997	514.5000000000002	600.5000000000003	437.10000000000014	476.9000000000001	410.30000000000024	293.7000000000001	380.9999999999999	419.20000000000016	386.39999999999986	477.2000000000001	518.3000000000001	579.7000000000004	600.3999999999999	582.3000000000003	519.3	603.8000000000003
DCAF10	NA	NA	NA	NA	NA	NA	NA	NA	NA	NA	NA	NA	NA	NA	NA	NA	NA	NA	NA	NA	NA	NA	NA	NA	NA	NA	NA	NA	NA	NA	NA	NA	NA	NA	NA	NA	NA	NA	NA	NA	NA	NA	NA	NA	NA	NA	NA	NA	NA	NA	NA	NA	NA	NA	0.008783113364734986	0.016288087098034656	-0.3242535749548656	0.8895080180834217	0.9009174352417683	0.015258525630494013	0.00656853862708994	0.009223463995393536	0.33951210058535963	0.014441179036629337	0.024324864768835976	-0.29792456965751235	0.9839835276650701	0.9855339811962704	0.002204168657939931	0.01385586109984866	0.01865330950169237	0.3001287383154523	0.002340607309826843	0.019935273347507054	-0.3934051424686764	0.00387672115355567	0.030022380409158438	-0.36707613717132315	0.0018230925902052114	0.009892941101248446	-0.4064594994412305	Q5QP82	2	NA	NA	FALSE	NA	NA	NA	NA	NA	NA	NA	NA	NA	NA	NA	NA	NA	NA	NA	NA	NA	NA	0	NA	NA	NA	NA	NA	NA	NA	NA	NA	NA	NA	NA	NA	NA	NA	NA	NA	NA	60.3	71.39999999999999	61.5	47.09999999999999	54.499999999999986	44.3	75.2	85.80000000000001	76.59999999999998	63.3	64.29999999999998	56.59999999999999	62.70000000000001	66.6	63.70000000000002	54.10000000000001	49.19999999999999	44.09999999999999
RNF25	NA	NA	NA	NA	NA	NA	NA	NA	NA	NA	NA	NA	NA	NA	NA	NA	NA	NA	NA	NA	NA	NA	NA	NA	NA	NA	NA	NA	NA	NA	NA	NA	NA	NA	NA	NA	NA	NA	NA	NA	NA	NA	NA	NA	NA	NA	NA	NA	NA	NA	NA	NA	NA	NA	0.008785290421311723	0.016288549214321428	0.2687975879099902	0.03549331261491622	0.04444027834668452	-0.20650499184797155	8.211087022339138e-5	1.4682816530509166e-4	-0.47530257975796175	0.028167183300808092	0.0439816173920768	0.21707882513322474	0.046031884038770635	0.057228279612061964	-0.19442843164260992	3.333686656279364e-4	5.56081813592821e-4	-0.41150725677583466	0.2852611248228792	0.5157652992999158	0.0991575926635786	0.6038797297443452	0.826702258868519	0.04743882988681314	0.2328729846179611	0.36221829457482385	0.11123415286894023	Q96BH1	9	NA	1	FALSE	9.866991408707792	11.609263624810254	9.694097045700833	9.620555997991303	10.511175776459517	7.677695372157503	NA	2.695987696069019	NA	4.645856068605686	NA	NA	3.7572364246693057	4.260768859643499	2.498784983625376	7.926896464009554	3.1265053158937186	3.3765777250455153	0	NA	NA	NA	NA	NA	NA	NA	NA	NA	NA	NA	NA	NA	NA	NA	NA	NA	NA	989.8999999999996	950.5	1042.8000000000006	1031.4999999999998	1082.1999999999994	1107.7000000000007	709.2999999999998	761.4000000000002	772.1	754.6999999999998	768.1000000000005	793.8999999999999	893.5000000000001	882.2000000000006	830.8	1130.1999999999996	883.2999999999996	806.2000000000003
APOO	NA	NA	NA	NA	NA	NA	NA	NA	NA	NA	NA	NA	NA	NA	NA	NA	NA	NA	NA	NA	NA	NA	NA	NA	NA	NA	NA	NA	NA	NA	NA	NA	NA	NA	NA	NA	NA	NA	NA	NA	NA	NA	NA	NA	NA	NA	NA	NA	NA	NA	NA	NA	NA	NA	0.008797982646901988	0.016308502716909805	0.285594978845614	2.925935751506074e-4	4.751341757538885e-4	0.44352310103467474	0.11736601064623157	0.14004030842395293	0.15792812218906072	6.654460717784509e-5	2.0800421237351577e-4	0.515558586409723	3.1341082078234944e-4	5.122863271019676e-4	0.44025539799712554	0.44087196426642894	0.4758466052742793	-0.07530318841259742	0.32095293174195694	0.5534145551607743	-0.09761636973581034	0.18421235064041233	0.4584418705628406	0.1323472378282986	0.30555250916295545	0.4399477078932874	-0.10088407277335953	Q9BUR5	7	NA	NA	FALSE	NA	NA	NA	NA	NA	NA	NA	NA	NA	NA	NA	NA	NA	NA	NA	NA	NA	NA	0	NA	NA	NA	NA	NA	NA	NA	NA	NA	NA	NA	NA	NA	NA	NA	NA	NA	NA	599.4999999999999	622.2000000000003	586.5000000000002	598.1000000000001	538.8	550.4000000000002	625.1000000000001	491.7000000000001	608.6000000000001	593.5999999999999	579.7999999999997	715.6999999999997	810.3999999999999	804.7000000000002	838.0000000000001	752.1000000000001	706.1000000000005	840.0000000000003
PHF23	NA	NA	NA	NA	NA	NA	NA	NA	NA	NA	NA	NA	NA	NA	NA	NA	NA	NA	NA	NA	NA	NA	NA	NA	NA	NA	NA	NA	NA	NA	NA	NA	NA	NA	NA	NA	NA	NA	NA	NA	NA	NA	NA	NA	NA	NA	NA	NA	NA	NA	NA	NA	NA	NA	0.008864278447871268	0.016420585092318425	-0.3192893551615752	2.2104570485107422e-10	1.1528488643745222e-9	-1.5525596797129708	5.6705305495652165e-9	2.2211549658449938e-8	-1.2332703245513956	0.019045343085703517	0.03114868442336605	-0.27918550649469864	1.8178070984752837e-9	7.644923929824626e-9	-1.3382493911398505	4.500576549610825e-8	1.4328022193081788e-7	-1.0590638846451519	0.43983384400830705	0.6611201117285512	-0.0844856980453006	0.6827274877122356	0.8719570248253735	-0.04438184937842404	0.24139891887228435	0.3712376165911777	0.1298245905278197	Q9BUL5	4	NA	NA	FALSE	NA	NA	NA	NA	NA	NA	NA	NA	NA	NA	NA	NA	NA	NA	NA	NA	NA	NA	0	NA	NA	NA	NA	NA	NA	NA	NA	NA	NA	NA	NA	NA	NA	NA	NA	NA	NA	208.5	191.3	215.30000000000004	216.2	223.40000000000003	232.9	97.8	107.5	90.3	104.60000000000002	87.29999999999998	94.79999999999998	70.60000000000001	92.9	80.99999999999997	79.59999999999998	82.69999999999997	67.70000000000002
IFRD2	NA	NA	NA	NA	NA	NA	NA	NA	NA	NA	NA	NA	NA	NA	NA	NA	NA	NA	NA	NA	NA	NA	NA	NA	NA	NA	NA	NA	NA	NA	NA	NA	NA	NA	NA	NA	NA	NA	NA	NA	NA	NA	NA	NA	NA	NA	NA	NA	NA	NA	NA	NA	NA	NA	0.008913042015573433	0.01650006397668272	0.31086850661786514	2.6350971975171114e-7	6.744603520697387e-7	-0.9020358560256314	4.993999509909513e-9	1.977240012147398e-8	-1.2129043626434965	0.013385559147016477	0.022737151031994814	0.29019315103096144	1.1660599442383315e-7	3.2644269280548913e-7	-0.9604557352267342	3.263211473811521e-9	1.3903617620894373e-8	-1.2506488862576957	0.09092994875789245	0.2596967659451433	0.18728116746907464	0.1289393831219066	0.3733431718985594	0.16660581188217094	0.23316690850935762	0.3624570688396936	0.12886128826797183	Q12894	5	NA	NA	FALSE	NA	NA	NA	NA	NA	NA	NA	NA	NA	NA	NA	NA	NA	NA	NA	NA	NA	NA	0	NA	NA	NA	NA	NA	NA	NA	NA	NA	NA	NA	NA	NA	NA	NA	NA	NA	NA	276.2999999999999	259.5000000000001	277.0000000000001	298.10000000000014	280.6000000000001	310.4	109.1	126.4	106.89999999999998	115.7	142.19999999999996	126.69999999999996	148.9	138.49999999999997	130.70000000000002	166.50000000000003	178.59999999999997	133.80000000000004
CCDC8	NA	NA	NA	NA	NA	NA	NA	NA	NA	NA	NA	NA	NA	NA	NA	NA	NA	NA	NA	NA	NA	NA	NA	NA	NA	NA	NA	NA	NA	NA	NA	NA	NA	NA	NA	NA	NA	NA	NA	NA	NA	NA	NA	NA	NA	NA	NA	NA	NA	NA	NA	NA	NA	NA	0.008963202192221596	0.016575015886341596	-0.7563553009269723	0.0013293996353993458	0.0019939814520662296	-0.9899454307242195	0.36981629334973665	0.40652847547644094	-0.23359012979724714	2.259132325923093e-5	8.115394992229683e-5	-1.515444421238557	1.0123599395887754e-5	2.0546310664390015e-5	-1.6280574784346773	0.662218112777194	0.6928034713787162	-0.11261305719612036	0.15946411795002832	0.36276584075384743	0.37385512559045386	0.14793595224154155	0.4060789020431399	-0.38523399472113073	0.3121017666375275	0.4473952878046267	-0.26425692212000396	Q9H0W5	1	1	NA	FALSE	NA	NA	NA	NA	NA	NA	NA	NA	NA	NA	NA	NA	NA	NA	NA	NA	NA	NA	0	25.900387293061566	24.525077920735978	26.4992705062869	4.393045132763832	8.407980543660077	5.973035809281548	3.873371623014725	8.877678058198502	3.5571041839245683	2.1364988341808284	3.5389410963171306	NA	0.5108976759634014	3.206125536733556	NA	NA	NA	NA	17.299999999999997	22.4	16.999999999999996	13.800000000000002	16.600000000000005	16.600000000000005	16.9	20.699999999999996	14.900000000000002	8.7	16.200000000000003	16.600000000000005	7.800000000000001	4.4	6.5	8.299999999999999	6.799999999999999	8.600000000000001
ALG9	NA	NA	NA	NA	NA	NA	NA	NA	NA	NA	NA	NA	NA	NA	NA	NA	NA	NA	NA	NA	NA	NA	NA	NA	NA	NA	NA	NA	NA	NA	NA	NA	NA	NA	NA	NA	NA	NA	NA	NA	NA	NA	NA	NA	NA	NA	NA	NA	NA	NA	NA	NA	NA	NA	0.008963338570800658	0.016575015886341596	0.2856742501728391	0.8340787813651329	0.8499736610486078	0.020344910757435386	0.013845709228011378	0.018609990020278102	-0.2653293394154037	0.1503985577767227	0.1968273566690722	-0.14456160636797932	0.7196878917118517	0.7442647487237987	-0.03490528131354509	0.2684159551964402	0.3014149927504948	0.10965632505443423	0.016181198198192814	0.08315721246939864	0.2579759409087288	0.09093150901261267	0.30547925234495604	-0.17225991563208964	0.050438819078568384	0.11691286691131955	0.2027257488377483	Q9H6U8	6	NA	NA	FALSE	NA	NA	NA	NA	NA	NA	NA	NA	NA	NA	NA	NA	NA	NA	NA	NA	NA	NA	0	NA	NA	NA	NA	NA	NA	NA	NA	NA	NA	NA	NA	NA	NA	NA	NA	NA	NA	576.1000000000003	516.4000000000003	652.5999999999997	637.5000000000001	728.9999999999997	636.7999999999998	597.1000000000004	678.9000000000003	601.6000000000004	566.4	530.0000000000002	567.8	651.9999999999998	530.0999999999999	522.3999999999999	663.7	686.7000000000003	677.4000000000003
CLEC11A	NA	NA	NA	NA	NA	NA	NA	NA	NA	NA	NA	NA	NA	NA	NA	NA	NA	NA	NA	NA	NA	NA	NA	NA	NA	NA	NA	NA	NA	NA	NA	NA	NA	NA	NA	NA	NA	NA	NA	NA	NA	NA	NA	NA	NA	NA	NA	NA	NA	NA	NA	NA	NA	NA	0.009071708280822068	0.01676073983482739	0.6483105611790148	0.21667747624316808	0.24445293053525533	0.2797708349204058	0.10984779235612399	0.13158996138053192	-0.368539726258609	0.8450754186857119	0.8753269844888538	0.04315052888890669	0.48014794973539543	0.5145573347684369	0.15713018261724443	0.6071169563043094	0.6400712707530708	0.11397965372833774	0.8988906866313436	0.9523865118643627	-0.028048317003822376	0.010460205821522437	0.06522604222756166	-0.6332083492939304	0.49804331937757795	0.6265586666797434	-0.15068896930698372	Q9Y240	10	NA	NA	FALSE	NA	NA	NA	NA	NA	NA	NA	NA	NA	NA	NA	NA	NA	NA	NA	NA	NA	NA	0	NA	NA	NA	NA	NA	NA	NA	NA	NA	NA	NA	NA	NA	NA	NA	NA	NA	NA	849.4000000000005	758.3000000000002	865.0000000000001	720.3000000000004	748.7999999999995	755.0999999999996	659.9	698.5000000000002	1532	675.6000000000003	516	542.9	933.2	928.8000000000002	891.2000000000003	911.9	964.5	828.5000000000001
EXOSC2	NA	NA	NA	NA	NA	NA	NA	NA	NA	NA	NA	NA	NA	NA	NA	NA	NA	NA	NA	NA	NA	NA	NA	NA	NA	NA	NA	NA	NA	NA	NA	NA	NA	NA	NA	NA	NA	NA	NA	NA	NA	NA	NA	NA	NA	NA	NA	NA	NA	NA	NA	NA	NA	NA	0.009118247719493341	0.01684304219107985	0.31621983800534004	7.421465789921018e-11	4.485262121533811e-10	-1.6663914490092555	5.888196851839147e-12	6.394521234085984e-11	-1.9826112870145955	0.26261077720969095	0.3218448588112386	0.12327179319808046	4.406977778374553e-11	3.0271996137793984e-10	-1.7274317439636384	1.614947562025006e-11	1.600388095508824e-10	-1.8507035371617189	0.021677153979359418	0.10213964074549571	0.27092304797852584	0.47303573822959954	0.7442605125329398	0.07797500317126627	0.06594688996328335	0.1430514180487243	0.20988275302414294	Q13868	9	NA	NA	FALSE	NA	NA	NA	NA	NA	NA	NA	NA	NA	NA	NA	NA	NA	NA	NA	NA	NA	NA	0	NA	NA	NA	NA	NA	NA	NA	NA	NA	NA	NA	NA	NA	NA	NA	NA	NA	NA	1540.8	1326.4000000000003	1508.4000000000003	1660.3000000000009	1610	1784.2999999999995	420.9	362.09999999999985	431.1	403.10000000000014	468.8999999999999	408.8000000000002	445.19999999999993	429.79999999999984	443.7000000000002	447.2999999999998	633.5	526.2999999999996
SRD5A3	NA	NA	NA	NA	NA	NA	NA	NA	NA	NA	NA	NA	NA	NA	NA	NA	NA	NA	NA	NA	NA	NA	NA	NA	NA	NA	NA	NA	NA	NA	NA	NA	NA	NA	NA	NA	NA	NA	NA	NA	NA	NA	NA	NA	NA	NA	NA	NA	NA	NA	NA	NA	NA	NA	0.009135098579029544	0.016870480414037294	0.5127793904085411	0.027315958946692278	0.0346483316529955	0.4194347236742795	0.5949789764078637	0.6282151176793351	-0.09334466673426167	0.0041544857775015626	0.007999373366934983	0.5784799133117486	0.0038340786432005786	0.005459071529558761	0.585146955347799	0.9695669859533357	0.9729063496816786	0.006667042036050397	0.6244206862154875	0.7947770981974471	-0.08590115188191039	0.9079912188458455	0.970186417226111	-0.020200628978702895	0.6490131265839505	0.7541620006199694	0.07981107979160917	Q9H8P0	1	NA	NA	FALSE	NA	NA	NA	NA	NA	NA	NA	NA	NA	NA	NA	NA	NA	NA	NA	NA	NA	NA	0	NA	NA	NA	NA	NA	NA	NA	NA	NA	NA	NA	NA	NA	NA	NA	NA	NA	NA	123.1	101.9	104.79999999999995	127.09999999999997	110.5	110.5	103.20000000000005	103	125.40000000000002	93.70000000000002	118.09999999999997	115.49999999999996	151.99999999999997	157.49999999999997	185.39999999999995	127.79999999999995	145.9	199.1
DOK1	NA	NA	NA	NA	NA	NA	NA	NA	NA	NA	NA	NA	NA	NA	NA	NA	NA	NA	NA	NA	NA	NA	NA	NA	NA	NA	NA	NA	NA	NA	NA	NA	NA	NA	NA	NA	NA	NA	NA	NA	NA	NA	NA	NA	NA	NA	NA	NA	NA	NA	NA	NA	NA	NA	0.00914852251437083	0.016891579266590722	-0.24838234981857532	5.0319437500776333e-5	9.013121209329218e-5	0.46349748069544905	3.2607928770756826e-7	8.652776073621998e-7	0.7118798305140244	6.107788240709355e-4	0.0014595034935064347	-0.35781476386005373	1.765591415748187e-5	3.43754922739678e-5	0.5105892571627928	2.376592048383725e-8	8.083665948789892e-8	0.8684040210228465	0.29154432994581714	0.5217661604982438	0.09099389055460527	0.827734881492062	0.9412895318234957	-0.018438523486873137	0.1177139768383508	0.2195508587874671	0.13808566702194902	Q99704	11	NA	1	FALSE	5.78863495977524	2.638469005638694	3.231365681900277	4.697094987254578	8.357666592989764	6.840128604285779	4.705302898673087	3.394947469123949	NA	4.346123419018221	7.067417549167904	NA	4.368879563568959	5.965076403500899	4.197958772490632	6.648364776266076	3.6075061337235215	4.369688820647139	0	NA	NA	NA	NA	NA	NA	NA	NA	NA	NA	NA	NA	NA	NA	NA	NA	NA	NA	206.8	203.59999999999997	240.30000000000004	221.3	262.5	232.10000000000005	385.70000000000016	409.8	389.49999999999994	405.5999999999999	381.3999999999999	383	344.40000000000003	283.9	299.1999999999999	336.1000000000002	346.30000000000007	303.70000000000005
HYI	NA	NA	NA	NA	NA	NA	NA	NA	NA	NA	NA	NA	NA	NA	NA	NA	NA	NA	NA	NA	NA	NA	NA	NA	NA	NA	NA	NA	NA	NA	NA	NA	NA	NA	NA	NA	NA	NA	NA	NA	NA	NA	NA	NA	NA	NA	NA	NA	NA	NA	NA	NA	NA	NA	0.009279447388830922	0.017118351744155557	0.21310041634028565	0.8797948613884498	0.8921491579297903	0.011014981217288167	0.012703097620854165	0.017153208731186916	-0.20208543512299748	4.162565348239674e-4	0.0010426775756678624	0.32126045791961033	0.597559049156813	0.6290588175675891	-0.03861706502886797	1.424276310078869e-4	2.499732144548476e-4	-0.3598775229484783	0.9433962979372685	0.9734679190610627	0.005169963164631142	0.13405764299589876	0.381780794167723	0.11333000474395583	0.5439165938522829	0.6662684537008838	-0.044462083081524995	Q5T013	7	NA	NA	FALSE	NA	NA	NA	NA	NA	NA	NA	NA	NA	NA	NA	NA	NA	NA	NA	NA	NA	NA	0	NA	NA	NA	NA	NA	NA	NA	NA	NA	NA	NA	NA	NA	NA	NA	NA	NA	NA	479.9999999999998	464.8000000000003	456.90000000000015	476.69999999999976	437.89999999999975	445.19999999999993	398.2000000000001	320.59999999999997	377.8	393.29999999999984	382.6	405.6999999999999	450.7999999999997	443.8000000000002	470.1999999999999	490.5999999999999	441.49999999999983	439
ICE2	NA	NA	NA	NA	NA	NA	NA	NA	NA	NA	NA	NA	NA	NA	NA	NA	NA	NA	NA	NA	NA	NA	NA	NA	NA	NA	NA	NA	NA	NA	NA	NA	NA	NA	NA	NA	NA	NA	NA	NA	NA	NA	NA	NA	NA	NA	NA	NA	NA	NA	NA	NA	NA	NA	0.00932172689479667	0.01718509066858762	-0.4206252844878602	3.730228811831014e-7	9.280536876077807e-7	-1.1965887037740455	5.8597357587181255e-5	1.0723176830281448e-4	-0.7759634192861853	0.005680259842951441	0.010552444022228833	-0.454683714740888	2.959744416815109e-8	9.275549175693938e-8	-1.4513390819449965	3.562031539198582e-6	7.949182375776232e-6	-0.9966553672041085	0.008232705076013059	0.0519090486471898	-0.42919225569520325	0.005012395201226354	0.036705373751050555	-0.46325068594823104	2.0721718101218912e-4	0.0017919938202374472	-0.6839426338661543	Q659A1	2	NA	NA	FALSE	NA	NA	NA	NA	NA	NA	NA	NA	NA	NA	NA	NA	NA	NA	NA	NA	NA	NA	0	NA	NA	NA	NA	NA	NA	NA	NA	NA	NA	NA	NA	NA	NA	NA	NA	NA	NA	81.70000000000002	86.10000000000001	92	48.30000000000001	56.20000000000001	57.499999999999986	43.499999999999986	44.8	41.79999999999998	32.5	28.299999999999994	33.8	33.699999999999996	28.199999999999996	33.3	30.300000000000008	19.1	22.4
MAF1	NA	NA	NA	NA	NA	NA	NA	NA	NA	NA	NA	NA	NA	NA	NA	NA	NA	NA	NA	NA	NA	NA	NA	NA	NA	NA	NA	NA	NA	NA	NA	NA	NA	NA	NA	NA	NA	NA	NA	NA	NA	NA	NA	NA	NA	NA	NA	NA	NA	NA	NA	NA	NA	NA	0.009361279916467811	0.01725048070103305	-0.4670166455758711	0.37089428570785554	0.4037214403434259	0.14492516014612367	0.0013948589427028417	0.002132675209355105	0.6119418057219947	0.047725848671429	0.0705450831744058	-0.33834921316138367	0.869826419487904	0.8826763653919409	0.02619836237632267	0.03461700319850714	0.04436205976402045	0.36454757553770634	0.06795925520879241	0.21823935661690883	-0.3087563663211865	0.2695744851825267	0.5616185614313403	-0.1800889339066991	0.015621565046453898	0.0489927999545245	-0.4274831640909875	Q9H063	1	NA	NA	FALSE	NA	NA	NA	NA	NA	NA	NA	NA	NA	NA	NA	NA	NA	NA	NA	NA	NA	NA	0	NA	NA	NA	NA	NA	NA	NA	NA	NA	NA	NA	NA	NA	NA	NA	NA	NA	NA	61.5	63.899999999999984	62.10000000000002	46.7	46.2	46.499999999999986	70.60000000000001	91.29999999999995	80.79999999999998	69.60000000000001	70.19999999999999	73.29999999999998	67.70000000000002	56.90000000000001	66.90000000000002	67.30000000000001	45.9	43.89999999999999
GLCE	NA	NA	NA	NA	NA	NA	NA	NA	NA	NA	NA	NA	NA	NA	NA	NA	NA	NA	NA	NA	NA	NA	NA	NA	NA	NA	NA	NA	NA	NA	NA	NA	NA	NA	NA	NA	NA	NA	NA	NA	NA	NA	NA	NA	NA	NA	NA	NA	NA	NA	NA	NA	NA	NA	0.009423792913672121	0.01736188973563361	-0.20632843055925676	5.3389070833594645e-9	1.9359727562457424e-8	-0.8084870979561227	2.751128651539236e-7	7.414445287673048e-7	-0.602158667396866	0.014184336578451213	0.023925625823784047	-0.19238410303223574	3.296356944111979e-8	1.0216771761115963e-7	-0.7075106915324749	1.940849682292007e-6	4.539933268462118e-6	-0.5151265885002392	0.6060787039722113	0.7806035015032337	-0.03660815624908409	0.748868446391727	0.906253186918582	-0.022663828722063073	0.36893522700971415	0.5045572268844227	0.06436825017456371	O94923	9	NA	NA	FALSE	NA	NA	NA	NA	NA	NA	NA	NA	NA	NA	NA	NA	NA	NA	NA	NA	NA	NA	0	NA	NA	NA	NA	NA	NA	NA	NA	NA	NA	NA	NA	NA	NA	NA	NA	NA	NA	802.8999999999996	867.0999999999996	836.2999999999998	857.1999999999996	877.4000000000002	885.0000000000003	565.3000000000002	588.5000000000002	599.6000000000003	547.8000000000001	546.1	636.0999999999998	495.9999999999999	520.8	517.6000000000003	447.0000000000001	511.7999999999998	541.6000000000001
SESN1	NA	NA	NA	NA	NA	NA	NA	NA	NA	NA	NA	NA	NA	NA	NA	NA	NA	NA	NA	NA	NA	NA	NA	NA	NA	NA	NA	NA	NA	NA	NA	NA	NA	NA	NA	NA	NA	NA	NA	NA	NA	NA	NA	NA	NA	NA	NA	NA	NA	NA	NA	NA	NA	NA	0.009441254254845098	0.017386477157625597	0.33356495755226057	8.195585534152634e-4	0.0012630459386549656	0.4668083395544045	0.25408948603128134	0.287736505492333	0.13324338200214392	4.922204197395128e-4	0.0012061398858408188	0.49497225104308296	3.2612232750238054e-5	6.108196730364915e-5	0.6516853849575748	0.18330711221200663	0.2114061958885127	0.15671313391449182	0.11524494317015703	0.2977689678424027	-0.18777453538705835	0.81770499250854	0.9388414341650954	-0.02636724189623596	0.9797744520799021	0.9882747434607801	-0.0028974899838880575	Q9Y6P5	3	NA	NA	FALSE	NA	NA	NA	NA	NA	NA	NA	NA	NA	NA	NA	NA	NA	NA	NA	NA	NA	NA	0	NA	NA	NA	NA	NA	NA	NA	NA	NA	NA	NA	NA	NA	NA	NA	NA	NA	NA	74.29999999999998	85.19999999999999	67.99999999999999	79.4	71.00000000000001	75.89999999999999	82.89999999999998	80.10000000000002	89.8	76.9	83.7	87.69999999999999	116.10000000000002	119.60000000000004	120.20000000000005	95.1	93.30000000000004	127.3
RPA2	NA	NA	NA	NA	NA	NA	NA	NA	NA	NA	NA	NA	NA	NA	NA	NA	NA	NA	NA	NA	NA	NA	NA	NA	NA	NA	NA	NA	NA	NA	NA	NA	NA	NA	NA	NA	NA	NA	NA	NA	NA	NA	NA	NA	NA	NA	NA	NA	NA	NA	NA	NA	NA	NA	0.009444009434711386	0.017387761105660603	-0.19875135876041483	3.134075524881315e-7	7.916234412473013e-7	-0.5743875733336292	4.648370446383612e-5	8.656398920320727e-5	-0.3756362145732144	0.833120554655363	0.8658100327531565	-0.01435990249017749	8.694940756539831e-7	2.088219285162167e-6	-0.5298434055284496	1.2224252873267642e-6	2.9517780087521666e-6	-0.5154835030382721	0.07235402818709298	0.22740135196126177	-0.12931131637844828	0.4236464233095826	0.7053589240366587	0.05508013989178906	0.2247312206975157	0.3527203648953006	-0.08476714857326861	P15927	7	NA	NA	FALSE	NA	NA	NA	NA	NA	NA	NA	NA	NA	NA	NA	NA	NA	NA	NA	NA	NA	NA	0	NA	NA	NA	NA	NA	NA	NA	NA	NA	NA	NA	NA	NA	NA	NA	NA	NA	NA	665.8000000000002	635.8999999999999	657.0999999999998	633.1999999999999	601.4999999999997	612.3999999999996	450.2000000000002	431.3999999999999	490.4000000000002	455.80000000000007	449.3999999999999	521.4000000000003	434.6000000000001	460.6999999999999	461.69999999999993	387.6999999999999	441.1000000000003	413.0999999999999
NLGN2	NA	NA	NA	NA	NA	NA	NA	NA	NA	NA	NA	NA	NA	NA	NA	NA	NA	NA	NA	NA	NA	NA	NA	NA	NA	NA	NA	NA	NA	NA	NA	NA	NA	NA	NA	NA	NA	NA	NA	NA	NA	NA	NA	NA	NA	NA	NA	NA	NA	NA	NA	NA	NA	NA	0.009468912813494323	0.017429813586321032	-0.9569163756971366	0.49786382464386125	0.5307155506454686	0.22408261585390976	0.0022573625479556506	0.003359601227351998	1.1809989915510464	7.209907409782985e-4	0.001689778299729721	-1.3600464168596975	0.14975504721234237	0.17344487921824273	0.4894331067510276	3.6806367376594775e-5	7.040457277900142e-5	1.849479523610725	0.9618445276009169	0.9824288039356058	0.015693226230593993	0.2481854215042749	0.5369511776764861	-0.3874368149319669	0.3972854953791064	0.5335681057609053	0.2810437171277118	Q8NFZ4	1	NA	NA	FALSE	NA	NA	NA	NA	NA	NA	NA	NA	NA	NA	NA	NA	NA	NA	NA	NA	NA	NA	0	NA	NA	NA	NA	NA	NA	NA	NA	NA	NA	NA	NA	NA	NA	NA	NA	NA	NA	8.4	3.3	4	4.8	5.599999999999999	7.4	16.100000000000005	19.3	16.700000000000003	11.199999999999998	16.300000000000004	12.699999999999998	5.9	10.400000000000002	4.999999999999999	8.299999999999999	5.700000000000001	6.700000000000001
KIF20B	NA	NA	NA	NA	NA	NA	NA	NA	NA	NA	NA	NA	NA	NA	NA	NA	NA	NA	NA	NA	NA	NA	NA	NA	NA	NA	NA	NA	NA	NA	NA	NA	NA	NA	NA	NA	NA	NA	NA	NA	NA	NA	NA	NA	NA	NA	NA	NA	NA	NA	NA	NA	NA	NA	0.009520440492788464	0.017517029992066578	1.777689140663882	1.0855992897040764e-4	1.8623814007532469e-4	-3.0983193054852274	6.187995897670251e-7	1.5592716176384118e-6	-4.876008446149109	0.9621961650418795	0.9695216049108771	-0.028910655079444236	6.52951877393753e-7	1.5972178378980368e-6	-4.855222106036987	7.037831726377595e-7	1.7734160529723917e-6	-4.826311450957542	0.20337002806232254	0.4163492529921404	0.7973959457558282	0.11289074578005802	0.3473466537129316	-1.009203849987498	0.13025711317416339	0.23637077946918095	-0.9595068547959311	Q96Q89	2	NA	NA	TRUE	NA	NA	NA	NA	NA	NA	NA	NA	NA	NA	NA	NA	NA	NA	NA	NA	NA	NA	4	NA	NA	NA	NA	NA	NA	NA	NA	NA	NA	NA	NA	NA	NA	NA	NA	NA	NA	211.4	227.8	208.8	126.29999999999995	100.8	107.40000000000003	5.599999999999999	12.68282310349386	6.199999999999999	4.999999999999999	3.6	3	21.596605726458623	8	2.4	8.600000000000001	28.604987520239124	8.84844200733269
UBP1	NA	NA	NA	NA	NA	NA	NA	NA	NA	NA	NA	NA	NA	NA	NA	NA	NA	NA	NA	NA	NA	NA	NA	NA	NA	NA	NA	NA	NA	NA	NA	NA	NA	NA	NA	NA	NA	NA	NA	NA	NA	NA	NA	NA	NA	NA	NA	NA	NA	NA	NA	NA	NA	NA	0.009550482102538168	0.01756847883395275	0.15710368946640862	0.096075538755377	0.11404077366453783	-0.0940888286941437	2.525235381146225e-4	4.244223937796789e-4	-0.2511925181605523	0.10758678605560223	0.14557987754384744	0.09069365249217576	5.32086273204439e-7	1.3210687400247736e-6	-0.43633482731743456	4.5552790648224994e-8	1.4479891955863543e-7	-0.5270284798096103	0.00139989145307611	0.013364613431683676	-0.20644258074442234	1.1304087521162801e-4	0.0016755830783562193	-0.2728526177186552	2.6522377179834262e-8	7.835229538196493e-7	-0.5486885793677132	Q9NZI7	7	4	1	FALSE	4.604595990730304	8.04733046719802	5.832220986844403	16.807677243549524	21.483817806519696	22.335113809912738	NA	NA	3.37669913078848	11.389840684323614	10.847664145234456	10.523952329789072	5.242655476282751	3.0677535789433192	2.998541980350451	6.733600222115641	5.210842193156198	6.157288792730057	0	3.690108942291028	7.140212559201613	NA	192.91743911594295	297.29217872291406	300.111865884124	3.645526233425624	7.398065048498751	6.047077112671766	122.26600146516648	115.90032090438604	145.264411173832	5.473903671036444	4.396972164663162	6.4732180034829705	123.49951765461488	80.70576943617668	73.69687504550816	1013.6000000000004	1040.4	1030.5999999999997	713.9000000000001	659.9	737.1000000000001	760.7999999999995	685.8999999999999	696.0999999999996	577.8999999999999	599.7000000000002	594.3000000000001	774.2000000000005	764.5000000000001	741.0999999999998	659.5999999999998	638.4999999999998	678
FEZ1	NA	NA	NA	NA	NA	NA	NA	NA	NA	NA	NA	NA	NA	NA	NA	NA	NA	NA	NA	NA	NA	NA	NA	NA	NA	NA	NA	NA	NA	NA	NA	NA	NA	NA	NA	NA	NA	NA	NA	NA	NA	NA	NA	NA	NA	NA	NA	NA	NA	NA	NA	NA	NA	NA	0.009642704239301025	0.017726546587870835	-0.3974318545125852	5.732265159126666e-4	9.003887029087413e-4	-0.5817014074993239	0.1902449924284089	0.2203097506890936	-0.18426955298673864	0.01615265050933674	0.02687019967579959	-0.3633431216997769	7.902465191664156e-4	0.0012233039282588943	-0.5605210174296538	0.16270644044861143	0.18883334002064808	-0.19717789572987687	3.2192892263256646e-4	0.004146307114820966	-0.6201261580064257	5.368947601894566e-4	0.006000296069895131	-0.5860374251936173	4.420455896332403e-4	0.0033860772319231616	-0.5989457679367556	Q99689	1	NA	NA	FALSE	NA	NA	NA	NA	NA	NA	NA	NA	NA	NA	NA	NA	NA	NA	NA	NA	NA	NA	0	NA	NA	NA	NA	NA	NA	NA	NA	NA	NA	NA	NA	NA	NA	NA	NA	NA	NA	102.39999999999998	81.90000000000003	91.7	58.9	58.9	63.799999999999976	79.00000000000001	74.6	86.60000000000001	52.099999999999994	51.899999999999984	55.8	70	53.099999999999994	64.5	42.5	37.8	41.1
CDC37L1	NA	NA	NA	NA	NA	NA	NA	NA	NA	NA	NA	NA	NA	NA	NA	NA	NA	NA	NA	NA	NA	NA	NA	NA	NA	NA	NA	NA	NA	NA	NA	NA	NA	NA	NA	NA	NA	NA	NA	NA	NA	NA	NA	NA	NA	NA	NA	NA	NA	NA	NA	NA	NA	NA	0.009662153506076757	0.01775843701823853	0.15061716173893736	0.14176140496913006	0.1640068616437327	0.07895592083695391	0.179679470878711	0.20885063941000773	-0.07166124090198345	0.5585783935416533	0.6175119422334112	-0.030477686680940863	0.11006561157636528	0.12991328095469898	0.08645393787388933	0.03631181236430277	0.046379214310807874	0.1169316245548302	0.0913958240842774	0.2604395675170522	0.09180217704229854	0.09977801210562526	0.32411550337578926	-0.08929267137757968	0.06994920217397002	0.149636727451731	0.09930019407923396	Q7L3B6	7	NA	NA	FALSE	NA	NA	NA	NA	NA	NA	NA	NA	NA	NA	NA	NA	NA	NA	NA	NA	NA	NA	0	NA	NA	NA	NA	NA	NA	NA	NA	NA	NA	NA	NA	NA	NA	NA	NA	NA	NA	581.9000000000001	558.3999999999999	597.5000000000002	640.6000000000001	628.2999999999997	593	635.2	634.0999999999998	614.6999999999999	589.5999999999998	580.5999999999999	600.6999999999998	625.8000000000003	627.9	591.3999999999997	692.8000000000001	647.5999999999999	626.9000000000001
RNF170	NA	NA	NA	NA	NA	NA	NA	NA	NA	NA	NA	NA	NA	NA	NA	NA	NA	NA	NA	NA	NA	NA	NA	NA	NA	NA	NA	NA	NA	NA	NA	NA	NA	NA	NA	NA	NA	NA	NA	NA	NA	NA	NA	NA	NA	NA	NA	NA	NA	NA	NA	NA	NA	NA	0.009680080947254682	0.017787517164713964	0.2497603287093586	5.628432602260276e-11	3.525176208784068e-10	1.3548072035633787	1.0400006551751402e-9	4.984098431976608e-9	1.10504687485402	5.658785756947666e-5	1.806179302908535e-4	0.465178736342855	2.1919743705971437e-11	1.6520955804795063e-10	1.445607898969941	5.5367604583574036e-9	2.2149663405616333e-8	0.980429162627086	0.12334119378953452	0.3093048529404991	-0.13786454733225995	0.37317576344940484	0.6661695494625124	0.07755386030123645	0.5857712766730451	0.7037084482597125	-0.04706385192569762	Q96K19	4	NA	NA	FALSE	NA	NA	NA	NA	NA	NA	NA	NA	NA	NA	NA	NA	NA	NA	NA	NA	NA	NA	0	NA	NA	NA	NA	NA	NA	NA	NA	NA	NA	NA	NA	NA	NA	NA	NA	NA	NA	274.8999999999999	325.59999999999985	286.2	311.00000000000017	267.9000000000001	278.80000000000007	609.6	544.4	592.9	613.6999999999999	601.7999999999998	625.9999999999999	783.2999999999997	808.5	817.4000000000003	710.4	671.9000000000003	814.1999999999996
PRMT3	NA	NA	NA	NA	NA	NA	NA	NA	NA	NA	NA	NA	NA	NA	NA	NA	NA	NA	NA	NA	NA	NA	NA	NA	NA	NA	NA	NA	NA	NA	NA	NA	NA	NA	NA	NA	NA	NA	NA	NA	NA	NA	NA	NA	NA	NA	NA	NA	NA	NA	NA	NA	NA	NA	0.00972757252325486	0.017863129808515607	-0.27975073271642614	4.0552852091670907e-7	1.0009671262708953e-6	-0.7962018015542718	6.257019341229058e-5	1.1405729539168137e-4	-0.5164510688378456	0.005573728618154501	0.010381929694618028	-0.3054025280071535	2.6576628062405606e-7	6.945435524258118e-7	-0.8229306808355261	6.123009668758865e-5	1.1312772510680877e-4	-0.5175281528283726	0.2067298260589905	0.42035487398153965	0.12494957565040288	0.3109905755828376	0.6092184959655449	0.09929778035967551	0.3160922843087727	0.45111814686567414	0.09822069636914854	O60678	6	NA	NA	FALSE	NA	NA	NA	NA	NA	NA	NA	NA	NA	NA	NA	NA	NA	NA	NA	NA	NA	NA	0	NA	NA	NA	NA	NA	NA	NA	NA	NA	NA	NA	NA	NA	NA	NA	NA	NA	NA	922.4	822.6999999999999	958.8000000000004	899.1999999999996	994.0999999999996	998.3999999999994	537.1999999999998	680.3000000000001	678.6999999999997	642.4000000000001	700.4000000000002	677.7000000000002	528.7999999999998	499.09999999999974	498.00000000000017	520.9000000000002	622.5	525.6000000000003
SIRT3	NA	NA	NA	NA	NA	NA	NA	NA	NA	NA	NA	NA	NA	NA	NA	NA	NA	NA	NA	NA	NA	NA	NA	NA	NA	NA	NA	NA	NA	NA	NA	NA	NA	NA	NA	NA	NA	NA	NA	NA	NA	NA	NA	NA	NA	NA	NA	NA	NA	NA	NA	NA	NA	NA	0.00976360064065395	0.017921499416225336	-0.3194731234719743	0.03208134163914501	0.04039571617125725	0.2553334435729724	8.206312243172698e-5	1.4682816530509166e-4	0.5748065670449467	0.09065114841835256	0.12494478841544221	-0.19555203008608046	0.022696466015344478	0.029397890750213932	0.27431116958127166	5.594011893582324e-4	9.030150265356716e-4	0.4698631996673521	0.09850340832995905	0.2719788552221647	-0.19051037878399324	0.5476391823103494	0.7941029161388375	-0.06658928539809938	0.1336319188722011	0.2409423991786656	-0.17153265277569396	Q9NTG7	2	NA	NA	FALSE	NA	NA	NA	NA	NA	NA	NA	NA	NA	NA	NA	NA	NA	NA	NA	NA	NA	NA	0	NA	NA	NA	NA	NA	NA	NA	NA	NA	NA	NA	NA	NA	NA	NA	NA	NA	NA	69.50000000000001	70.19999999999999	61.79999999999999	60.20000000000001	61.39999999999999	57.09999999999999	93.30000000000004	88.60000000000001	96.9	86.19999999999997	90.3	89.60000000000001	80.4	81.4	81.49999999999997	84.70000000000002	71.69999999999999	59.099999999999994
SIGMAR1	NA	NA	NA	NA	NA	NA	NA	NA	NA	NA	NA	NA	NA	NA	NA	NA	NA	NA	NA	NA	NA	NA	NA	NA	NA	NA	NA	NA	NA	NA	NA	NA	NA	NA	NA	NA	NA	NA	NA	NA	NA	NA	NA	NA	NA	NA	NA	NA	NA	NA	NA	NA	NA	NA	0.009777142575135522	0.017942458214013905	0.3293515795842197	2.564885081038284e-9	1.0056015800321327e-8	1.368722431895808	1.0775641766897067e-7	3.1513810068713504e-7	1.0393708523115883	1.7020631917674897e-4	4.735176788687363e-4	0.5508802436272564	1.4013646042216952e-9	6.095482618644253e-9	1.4290340732435993	9.317360363701021e-7	2.296452091975202e-6	0.8781538296163429	0.087801679339916755	0.2537928117492154	-0.2036302932185805	0.8747490588219288	0.9588774459621615	0.017898370824456222	0.21841441730545155	0.3458364714793403	-0.14331865187078918	Q99720	4	NA	NA	FALSE	NA	NA	NA	NA	NA	NA	NA	NA	NA	NA	NA	NA	NA	NA	NA	NA	NA	NA	0	NA	NA	NA	NA	NA	NA	NA	NA	NA	NA	NA	NA	NA	NA	NA	NA	NA	NA	458.10000000000014	543.0999999999997	439.2000000000002	464.4000000000001	404.2000000000002	432.1	895.1999999999999	841.5000000000002	900.7000000000002	857.8000000000003	827.5999999999998	991.9999999999998	1345.9999999999995	1251.9999999999998	1265.9000000000003	1025.5000000000002	1005.9999999999995	1353.9999999999998
C1orf122	NA	NA	NA	NA	NA	NA	NA	NA	NA	NA	NA	NA	NA	NA	NA	NA	NA	NA	NA	NA	NA	NA	NA	NA	NA	NA	NA	NA	NA	NA	NA	NA	NA	NA	NA	NA	NA	NA	NA	NA	NA	NA	NA	NA	NA	NA	NA	NA	NA	NA	NA	NA	NA	NA	0.009783681804738934	0.017949793921094106	-0.5405967879539535	1.680490607054683e-5	3.22472521894277e-5	-1.1286250687184314	0.005745896664471698	0.008129116027816706	-0.5880282807644779	9.283054124975001e-4	0.00211808059146405	-0.7498463851005956	0.0015483032853974585	0.002309607072444055	-0.7042520204203626	0.806870298159557	0.8264230081234523	0.045594364680233035	0.07822039276336487	0.23755718851821345	0.34597010137872974	0.4670475480047004	0.7395574513777841	0.1367205042320876	7.385120962074411e-4	0.004990639131539392	0.7703431496767985	Q6ZSJ8	2	NA	NA	FALSE	NA	NA	NA	NA	NA	NA	NA	NA	NA	NA	NA	NA	NA	NA	NA	NA	NA	NA	0	NA	NA	NA	NA	NA	NA	NA	NA	NA	NA	NA	NA	NA	NA	NA	NA	NA	NA	70.1	55.1	54.10000000000001	91.20000000000002	108.7	104.60000000000002	43.20000000000001	65.9	80.69999999999997	71.79999999999998	76.2	55.8	37.6	35.300000000000004	36.4	47.39999999999999	48	43.60000000000001
UBXN2A	NA	NA	NA	NA	NA	NA	NA	NA	NA	NA	NA	NA	NA	NA	NA	NA	NA	NA	NA	NA	NA	NA	NA	NA	NA	NA	NA	NA	NA	NA	NA	NA	NA	NA	NA	NA	NA	NA	NA	NA	NA	NA	NA	NA	NA	NA	NA	NA	NA	NA	NA	NA	NA	NA	0.009805075772081544	0.017982002430717813	0.4681645155976142	2.5702636290579246e-6	5.595505643367793e-6	1.149506111460001	6.172789878225782e-4	9.857097274830774e-4	0.6813415958623867	0.27806235028290194	0.33793854970371673	0.17859751999572637	1.528053087102147e-4	2.599076973475816e-4	0.7921407410255803	0.0014808406921198371	0.002258008122671089	0.6135432210298539	0.8646615350565219	0.9330172809313607	-0.027525270224924903	0.06395482965778077	0.24101443165860378	-0.3170922658268127	0.028190737243653764	0.07573403464916714	-0.38489064065934553	P68543	2	NA	NA	FALSE	NA	NA	NA	NA	NA	NA	NA	NA	NA	NA	NA	NA	NA	NA	NA	NA	NA	NA	0	NA	NA	NA	NA	NA	NA	NA	NA	NA	NA	NA	NA	NA	NA	NA	NA	NA	NA	54.70000000000002	60.20000000000001	57.600000000000016	46.9	40.1	45.3	84.90000000000003	83.7	95.6	61.000000000000014	65.6	87.79999999999998	100.6	110.00000000000004	89	121.79999999999998	76.9	99.3
POLR2J	NA	NA	NA	NA	NA	NA	NA	NA	NA	NA	NA	NA	NA	NA	NA	NA	NA	NA	NA	NA	NA	NA	NA	NA	NA	NA	NA	NA	NA	NA	NA	NA	NA	NA	NA	NA	NA	NA	NA	NA	NA	NA	NA	NA	NA	NA	NA	NA	NA	NA	NA	NA	NA	NA	0.009880607683726138	0.018116591649262617	-0.2815809640250855	5.032082391949704e-8	1.481912308455317e-7	-0.9428742392014033	4.434676769790318e-6	9.627077088375745e-6	-0.6612932751763179	0.31529544822246425	0.37668711001578065	-0.09928824332791208	3.011046942570659e-8	9.408408142669932e-8	-0.9797060429723956	1.2449958019619464e-7	3.6184965706145457e-7	-0.8804177996444835	0.0013853843057972228	0.013256072479819631	-0.3725814160769545	0.06479467478315368	0.24287941758778414	-0.1902886953797811	6.29300032969929e-4	0.004390549941009851	-0.40941321984794676	P52435	3	NA	NA	FALSE	NA	NA	NA	NA	NA	NA	NA	NA	NA	NA	NA	NA	NA	NA	NA	NA	NA	NA	0	NA	NA	NA	NA	NA	NA	NA	NA	NA	NA	NA	NA	NA	NA	NA	NA	NA	NA	934.7000000000004	874.5000000000002	928.7	687.5999999999998	672.8999999999999	700.2999999999998	452.3999999999999	482.7000000000001	557.1999999999997	456.29999999999984	414.5	433.1000000000001	458.20000000000016	460.2000000000001	469.39999999999986	408.4000000000002	361.8999999999999	308.59999999999997
CREB3L1	NA	NA	NA	NA	NA	NA	NA	NA	NA	NA	NA	NA	NA	NA	NA	NA	NA	NA	NA	NA	NA	NA	NA	NA	NA	NA	NA	NA	NA	NA	NA	NA	NA	NA	NA	NA	NA	NA	NA	NA	NA	NA	NA	NA	NA	NA	NA	NA	NA	NA	NA	NA	NA	NA	0.009891465000110558	0.018123263118293886	0.40418336036797875	6.19485300639106e-4	9.680102284260785e-4	-0.5888423685721218	2.596210105613389e-6	5.852555811720257e-6	-0.9930257289401005	0.9952098746128241	0.995881294249912	8.378402911457528e-4	1.900509302842544e-4	3.196775452860174e-4	-0.6696750293355613	1.8777325430520915e-4	3.2384082988869405e-4	-0.6705128696267071	0.04141010515519897	0.15941632670703393	-0.3056791564899157	1.083926166396358e-4	0.0016209012707757218	-0.7090246765667487	0.012862114716998472	0.04249206114243128	-0.38651181725335526	Q96BA8	2	NA	NA	FALSE	NA	NA	NA	NA	NA	NA	NA	NA	NA	NA	NA	NA	NA	NA	NA	NA	NA	NA	0	NA	NA	NA	NA	NA	NA	NA	NA	NA	NA	NA	NA	NA	NA	NA	NA	NA	NA	384.8999999999999	352.7999999999999	425.29999999999984	245.9	307.6000000000002	341.79999999999995	237.60000000000005	260.4	231.50000000000003	153.30000000000004	145.6	146.90000000000003	234.9	252.3	242.0999999999999	220.8	219.20000000000005	157
SMYD4	NA	NA	NA	NA	NA	NA	NA	NA	NA	NA	NA	NA	NA	NA	NA	NA	NA	NA	NA	NA	NA	NA	NA	NA	NA	NA	NA	NA	NA	NA	NA	NA	NA	NA	NA	NA	NA	NA	NA	NA	NA	NA	NA	NA	NA	NA	NA	NA	NA	NA	NA	NA	NA	NA	0.009891746529762078	0.018123263118293886	0.5660322149340402	0.0072698902988289765	0.009897406241509189	0.5948760324353177	0.882714405490608	0.894572869376292	0.028843817501277513	0.6214482292887448	0.6763643036533047	0.09690507711473728	8.602529194056876e-4	0.0013265699792039888	0.7937059143691343	0.0024298505089286344	0.003602352509201269	0.696800837254397	6.037269145516664e-5	0.0010388775358547923	-1.051470363001343	8.69208190246157e-7	2.7199777775517705e-5	-1.5205975008206458	4.6103670768090537e-4	0.0035054758345879453	-0.8526404810675263	Q8IYR2	2	NA	NA	FALSE	NA	NA	NA	NA	NA	NA	NA	NA	NA	NA	NA	NA	NA	NA	NA	NA	NA	NA	0	NA	NA	NA	NA	NA	NA	NA	NA	NA	NA	NA	NA	NA	NA	NA	NA	NA	NA	33.20000000000001	25.800000000000008	36.29999999999999	16.9	14.6	21.4	53.2	48.900000000000006	50.89999999999999	15.8	23.500000000000004	15.099999999999998	53.500000000000014	52.2	57.99999999999999	25.09999999999999	33.400000000000006	21.7
ZBTB45	NA	NA	NA	NA	NA	NA	NA	NA	NA	NA	NA	NA	NA	NA	NA	NA	NA	NA	NA	NA	NA	NA	NA	NA	NA	NA	NA	NA	NA	NA	NA	NA	NA	NA	NA	NA	NA	NA	NA	NA	NA	NA	NA	NA	NA	NA	NA	NA	NA	NA	NA	NA	NA	NA	0.009892826310991998	0.018123263118293886	-0.3657824867147932	5.312785123076888e-5	9.487998627114061e-5	-0.6878613240610072	0.02017778365507655	0.026550707693776945	-0.322078837346214	0.19258609488441003	0.24453861071211005	0.16936816848967773	0.0011010730574945045	0.0016750029281186656	-0.4979651504799527	7.27801635409668e-5	1.327546635918887e-4	-0.6673333189696304	0.07132964644325689	0.22504263734095498	-0.2407816082430001	0.03138851308226392	0.1461971042073031	0.2943690469614708	0.6878315369167591	0.7824813054274536	-0.05088543466194562	Q96K62	2	NA	NA	FALSE	NA	NA	NA	NA	NA	NA	NA	NA	NA	NA	NA	NA	NA	NA	NA	NA	NA	NA	0	NA	NA	NA	NA	NA	NA	NA	NA	NA	NA	NA	NA	NA	NA	NA	NA	NA	NA	95.3	97.5	101.1	98.1	88.89999999999999	96.9	65.29999999999998	51.899999999999984	69.19999999999999	72.59999999999998	78.59999999999997	75.80000000000003	65.79999999999998	63.6	79.7	53.60000000000001	68.7	54.9
TBC1D8B	NA	NA	NA	NA	NA	NA	NA	NA	NA	NA	NA	NA	NA	NA	NA	NA	NA	NA	NA	NA	NA	NA	NA	NA	NA	NA	NA	NA	NA	NA	NA	NA	NA	NA	NA	NA	NA	NA	NA	NA	NA	NA	NA	NA	NA	NA	NA	NA	NA	NA	NA	NA	NA	NA	0.009898320751814014	0.0181293977958111	0.18315084780219948	0.2096292686131413	0.2370393054754324	0.08149040675747621	0.12269529115356317	0.14611029104389786	-0.10166044104472327	0.08432052435716127	0.11711723003347946	0.11486491884438088	0.5598893232738902	0.5924981077581536	-0.037084091086944326	0.027190828080271658	0.035176130217457545	-0.1519490099313252	0.37026864629102685	0.5983270943732933	-0.057438619772531396	0.06118337517173929	0.23443915502314072	-0.12572454873035	0.012509708749696294	0.041644810569812445	-0.17601311761695193	Q0IIM8	19	NA	1	FALSE	16.57654556662909	14.181770905307982	19.38819409140166	14.487425502857493	16.407689016912418	13.401068285947638	NA	NA	NA	NA	NA	NA	0.6116431388996544	3.57904584210054	2.898590581005436	3.835595063230428	3.6075061337235215	5.958666573609733	0	NA	NA	NA	NA	NA	NA	NA	NA	NA	NA	NA	NA	NA	NA	NA	NA	NA	NA	2309.300000000001	2397.900000000001	2288.299999999999	2149.199999999999	2098.2000000000003	1948.699999999999	2240.7999999999997	1952.1999999999996	2111.900000000001	1863.099999999999	1876.2999999999995	2034.800000000001	2229.499999999999	2256.4999999999995	2331.7999999999993	1986.1000000000008	2285.100000000001	2293.8000000000015
SFT2D2	NA	NA	NA	NA	NA	NA	NA	NA	NA	NA	NA	NA	NA	NA	NA	NA	NA	NA	NA	NA	NA	NA	NA	NA	NA	NA	NA	NA	NA	NA	NA	NA	NA	NA	NA	NA	NA	NA	NA	NA	NA	NA	NA	NA	NA	NA	NA	NA	NA	NA	NA	NA	NA	NA	0.009997863798973536	0.01830378141658232	0.33841680514174044	0.327182118427795	0.35905464587562536	-0.11656625410894339	0.0012373686765247184	0.00191089891207409	-0.45498305925068383	0.027819292132184353	0.04349538580861332	0.2798971361421012	0.004112199396481348	0.005824639178687496	-0.38807045194219736	3.234544396073407e-5	6.229465603470303e-5	-0.6679675880842986	0.557229759224803	0.7487136350008651	0.0691071429811938	0.9279416772198608	0.9752679724879467	0.010587473981554574	0.0988158611111701	0.19188582177161026	-0.20239705485206017	O95562	1	1	NA	FALSE	NA	NA	NA	NA	NA	NA	NA	NA	NA	NA	NA	NA	NA	NA	NA	NA	NA	NA	0	14.06418879892052	12.572982984681104	11.096113269850164	13.994986637233346	13.38270236532562	11.74697042492038	6.265748213700291	4.438839029099249	3.734959393120797	4.078770501617945	4.718588128422841	NA	3.1383714380608945	4.671782924954609	NA	4.292763982647041	5.194411858824243	3.684843752275407	247.80000000000007	263.2000000000001	239.59999999999997	223.3	226.19999999999996	203.10000000000005	154.80000000000004	144.90000000000003	173.69999999999996	169.5	151.60000000000005	155	194.00000000000003	184.69999999999996	194.5999999999999	200.79999999999995	205.5999999999999	194.99999999999997
FAM219B	NA	NA	NA	NA	NA	NA	NA	NA	NA	NA	NA	NA	NA	NA	NA	NA	NA	NA	NA	NA	NA	NA	NA	NA	NA	NA	NA	NA	NA	NA	NA	NA	NA	NA	NA	NA	NA	NA	NA	NA	NA	NA	NA	NA	NA	NA	NA	NA	NA	NA	NA	NA	NA	NA	0.010001414812687254	0.018306315804244935	0.40406092646334457	0.14797536559010932	0.17082167835371412	0.20952511262423812	0.17717695117443677	0.20622235300631164	-0.19453581383910645	0.07038174766718233	0.09957390924983649	0.26746110366666187	0.08784786962552718	0.10513125360709336	0.2507231655178641	0.9047020800579011	0.9143334778001443	-0.01673793814879776	0.020507290225987778	0.0981366691624699	0.35531660773232243	0.13215059861047437	0.37842690941790574	0.21871678493563973	0.011188418326668672	0.038333717129774375	0.3965146606259484	Q5XKK7	2	NA	NA	FALSE	NA	NA	NA	NA	NA	NA	NA	NA	NA	NA	NA	NA	NA	NA	NA	NA	NA	NA	0	NA	NA	NA	NA	NA	NA	NA	NA	NA	NA	NA	NA	NA	NA	NA	NA	NA	NA	42.29999999999999	35.79999999999999	42.599999999999994	46.2	64.6	49.3	35.79999999999999	43.4	40.1	48.50000000000001	42.000000000000014	48.2	42.8	51.600000000000016	49.19999999999999	63.70000000000002	66.99999999999999	53.30000000000001
PCGF3	NA	NA	NA	NA	NA	NA	NA	NA	NA	NA	NA	NA	NA	NA	NA	NA	NA	NA	NA	NA	NA	NA	NA	NA	NA	NA	NA	NA	NA	NA	NA	NA	NA	NA	NA	NA	NA	NA	NA	NA	NA	NA	NA	NA	NA	NA	NA	NA	NA	NA	NA	NA	NA	NA	0.010024076217046526	0.01834382065363355	0.6747732263984711	1.31398409016543e-4	2.2288399072089378e-4	-1.1636224825418329	7.495746939693749e-7	1.859411799573473e-6	-1.838395708940304	0.31150953634068296	0.37306081822004683	-0.24044049417671642	2.4107443933241875e-6	5.361510760514888e-6	-1.671755271930372	1.4717779679994434e-5	2.9777423495276095e-5	-1.4313147777536557	0.40497755557766857	0.6325855735026293	0.19673857665945516	0.006782009174818815	0.046322712625743064	-0.7184751439157324	0.1949215947629163	0.3172592090448622	-0.3113942127290841	Q3KNV8	1	NA	NA	FALSE	NA	NA	NA	NA	NA	NA	NA	NA	NA	NA	NA	NA	NA	NA	NA	NA	NA	NA	0	NA	NA	NA	NA	NA	NA	NA	NA	NA	NA	NA	NA	NA	NA	NA	NA	NA	NA	24.999999999999993	26.1	22.5	18.700000000000003	22.699999999999996	18.1	8.099999999999998	7.699999999999999	12	6	5.599999999999999	4.999999999999999	6	9.7	7.800000000000001	11.300000000000002	9.6	6.3
ZNF207	NA	NA	NA	NA	NA	NA	NA	NA	NA	NA	NA	NA	NA	NA	NA	NA	NA	NA	NA	NA	NA	NA	NA	NA	NA	NA	NA	NA	NA	NA	NA	NA	NA	NA	NA	NA	NA	NA	NA	NA	NA	NA	NA	NA	NA	NA	NA	NA	NA	NA	NA	NA	NA	NA	0.010069219644288563	0.018422441917408848	-0.28620837108335273	1.0417065586543204e-10	5.995489587241385e-10	-1.4975499061941129	2.1275814080784864e-9	9.347860279175836e-9	-1.2113415351107601	0.031596022184559265	0.04868772413593675	-0.23068022492321383	1.256436497142607e-10	7.387356968933812e-10	-1.478199536535147	1.4077700173681862e-9	6.674662669328735e-9	-1.2475193116119332	0.3513623782382894	0.5824329475643139	0.09373380648095697	0.14624775994892392	0.4032341591996084	0.14926195264109587	0.2639429583937385	0.3948738721763084	0.11308417613992283	O43670	9	1	1	FALSE	2.894317479887619	3.891741783317074	2.8372966963026824	5.319601551830487	3.6917300288052943	6.700534142973823	6.763872916842561	5.991083769042263	9.220986087922386	9.14184581241764	9.039720121028717	NA	4.631012337383097	6.646799421043859	7.696257749566157	4.6027140758765155	5.130675390184565	2.880022177244704	0	22.140653653746178	16.919199325064696	26.79127348707244	13.7439554867897	7.356982975702568	10.154160875778636	26.65791058192487	12.946613834872814	15.82911361846433	12.818993005084971	8.847352740792825	NA	19.26814092204828	15.022988229265804	12.227189562134502	8.475457093944158	15.775621200873625	11.883621101088188	3348.6999999999985	3038.6000000000013	3735.7	3738.7	3641.3000000000006	3532.399999999998	1531.0000000000005	1287.6000000000006	1440.6000000000008	1593.299999999999	1492.1000000000004	1629.299999999999	1054.6000000000004	1363.000000000001	1222.9000000000003	1432.400000000001	1208.2999999999995	1234.2000000000005
ANKHD1	NA	NA	NA	NA	NA	NA	NA	NA	NA	NA	NA	NA	NA	NA	NA	NA	NA	NA	NA	NA	NA	NA	NA	NA	NA	NA	NA	NA	NA	NA	NA	NA	NA	NA	NA	NA	NA	NA	NA	NA	NA	NA	NA	NA	NA	NA	NA	NA	NA	NA	NA	NA	NA	NA	0.010079159843843558	0.018436635964631787	0.1561232929052263	3.2379240066828294e-7	8.146879074587024e-7	-0.4549218048812058	6.327775060398525e-9	2.4457169023470783e-8	-0.6110450977864321	0.9098962583476817	0.9269005891945459	-0.006120973258971318	1.4146744242996072e-10	8.181098022523875e-10	-0.7998536168443771	1.5798990326281505e-10	1.01664637674602e-9	-0.7937326435854057	7.934963057230548e-6	1.92287742381798e-4	-0.3499711175791802	6.898175393600107e-8	3.116721064199321e-6	-0.5122153837433778	1.0505977777468172e-9	4.9041439912612475e-8	-0.6949029295423514	Q8IWZ3	13	1	NA	FALSE	NA	NA	NA	NA	NA	NA	NA	NA	NA	NA	NA	NA	NA	NA	NA	NA	NA	NA	0	5.361101670875645	3.41488426744425	3.6500372598191326	31.37889380545593	61.23812495965759	39.35566927671064	2.1645312010964637	NA	NA	33.504186263290265	32.83350906027561	23.643035197947828	3.0653860557804085	1.9236753220401337	2.7331364903594766	12.658150205241276	8.849738722441302	3.684843752275407	1528.099999999999	1450.0999999999992	1521.000000000001	877.7	927.8999999999996	975.5999999999998	856.7000000000004	859.5999999999997	878.4999999999998	605.8000000000003	617.2999999999998	596.2999999999997	814.4000000000004	916.6	855.6999999999998	675.0999999999999	716.2999999999998	637.9999999999999
LRRFIP2	NA	NA	NA	NA	NA	NA	NA	NA	NA	NA	NA	NA	NA	NA	NA	NA	NA	NA	NA	NA	NA	NA	NA	NA	NA	NA	NA	NA	NA	NA	NA	NA	NA	NA	NA	NA	NA	NA	NA	NA	NA	NA	NA	NA	NA	NA	NA	NA	NA	NA	NA	NA	NA	NA	0.01013052567029744	0.018518565856413476	-0.28834500081129555	4.805677349889793e-7	1.1738412237415109e-6	-0.8152415691387809	7.456290299644108e-5	1.3418146270861145e-4	-0.5268965683274853	1.5605100305431612e-4	4.400784128190644e-4	-0.4894861424057968	2.3296885458179366e-4	3.879294151284144e-4	-0.46954588941207476	0.8419839740712003	0.8593769747436062	0.01994025299372204	0.1141569958502805	0.29622618487070634	0.16475981469479883	0.7164806374067709	0.8919246047712066	-0.036381326899702415	1.029255202457667e-4	9.960329343352637e-4	0.510455494421505	Q9Y608	13	NA	NA	FALSE	NA	NA	NA	NA	NA	NA	NA	NA	NA	NA	NA	NA	NA	NA	NA	NA	NA	NA	0	NA	NA	NA	NA	NA	NA	NA	NA	NA	NA	NA	NA	NA	NA	NA	NA	NA	NA	1715.0999999999992	1434.6999999999994	1486.6999999999994	2056.2000000000003	2216.7999999999997	2319.900000000001	1354.4000000000008	1582.999999999999	1778.499999999999	1485.7999999999993	1625.6000000000004	1463.6999999999998	1176.5999999999997	1044.9	1120.8	1402.9	1195.3000000000006	1157.5000000000005
GPN1	NA	NA	NA	NA	NA	NA	NA	NA	NA	NA	NA	NA	NA	NA	NA	NA	NA	NA	NA	NA	NA	NA	NA	NA	NA	NA	NA	NA	NA	NA	NA	NA	NA	NA	NA	NA	NA	NA	NA	NA	NA	NA	NA	NA	NA	NA	NA	NA	NA	NA	NA	NA	NA	NA	0.01018043828538238	0.018601756719981773	0.15793323109307345	6.859623631215262e-5	1.2079399762429709e-4	-0.29117832510661934	4.51312169180019e-7	1.1657402988083095e-6	-0.4491115561996928	0.5775144000163245	0.6347624776555126	-0.030680596027526263	3.6890618834159176e-5	6.853316590365235e-5	-0.3088669447306973	1.0915044139876357e-4	1.9439546361259556e-4	-0.27818634870317105	0.036501178821186905	0.14642072272512527	0.1235354733179026	0.24566600996899207	0.5345115174300642	-0.06507835380269711	0.06802215201443089	0.1466486871202221	0.10584685369382463	Q9HCN4	8	NA	NA	FALSE	NA	NA	NA	NA	NA	NA	NA	NA	NA	NA	NA	NA	NA	NA	NA	NA	NA	NA	0	NA	NA	NA	NA	NA	NA	NA	NA	NA	NA	NA	NA	NA	NA	NA	NA	NA	NA	562.0999999999999	620.8	597.3999999999999	618.0999999999999	637.4000000000001	659.3999999999996	501.5000000000003	481.70000000000016	483.90000000000015	447.49999999999983	468.4999999999999	486.99999999999983	498.6000000000003	484.6	453.89999999999975	510.7000000000001	544.3000000000003	510.1000000000001
GCSH	NA	NA	NA	NA	NA	NA	NA	NA	NA	NA	NA	NA	NA	NA	NA	NA	NA	NA	NA	NA	NA	NA	NA	NA	NA	NA	NA	NA	NA	NA	NA	NA	NA	NA	NA	NA	NA	NA	NA	NA	NA	NA	NA	NA	NA	NA	NA	NA	NA	NA	NA	NA	NA	NA	0.010214830902335506	0.018652497578092217	-0.4203853841048204	0.0024122814094708184	0.0034995476697491316	-0.5207853700634022	0.49484468883096544	0.5319265618235148	-0.1003999859585818	0.01068112641847083	0.018557441313933793	-0.41725050874362246	0.025803009426413177	0.03315231548719053	-0.3544048141331828	0.6676883008331245	0.6978350388098798	0.06284569461043965	0.7677400049068884	0.8813293866546392	0.043161209780691934	0.7514612241801917	0.9075888679081179	0.046296085141889876	0.16464351568334967	0.2809681001835228	0.20954176571091132	P23434	2	NA	NA	FALSE	NA	NA	NA	NA	NA	NA	NA	NA	NA	NA	NA	NA	NA	NA	NA	NA	NA	NA	0	NA	NA	NA	NA	NA	NA	NA	NA	NA	NA	NA	NA	NA	NA	NA	NA	NA	NA	455.3000000000001	410.9	468.00000000000006	512.2999999999998	536.2999999999997	492.7	414.3999999999999	465.90000000000026	516.8	486.99999999999983	463.60000000000025	486.6000000000002	345.9	346.10000000000014	350.00000000000006	486.79999999999984	305.89999999999986	307.79999999999995
TXNRD3	NA	NA	NA	NA	NA	NA	NA	NA	NA	NA	NA	NA	NA	NA	NA	NA	NA	NA	NA	NA	NA	NA	NA	NA	NA	NA	NA	NA	NA	NA	NA	NA	NA	NA	NA	NA	NA	NA	NA	NA	NA	NA	NA	NA	NA	NA	NA	NA	NA	NA	NA	NA	NA	NA	0.010219489925552386	0.018656972856739867	0.1951436587289077	7.234819340632051e-13	9.859191711129063e-12	1.4369021201060308	6.246710239047108e-12	6.723370039453377e-11	1.241758461377123	0.2216343809522401	0.27705117394074225	0.08491918744757143	4.490168390015969e-13	7.822151077782457e-12	1.4837934763612237	1.0768517706393437e-12	1.7906999412863217e-11	1.3988742889136523	0.12370584741152583	0.3097779208002317	-0.10857748027440728	0.004922099380804175	0.03619392312307613	-0.21880195155574356	0.36905712654109746	0.5045572268844227	-0.06168612401921436	Q86VQ6	4	NA	NA	FALSE	NA	NA	NA	NA	NA	NA	NA	NA	NA	NA	NA	NA	NA	NA	NA	NA	NA	NA	0	NA	NA	NA	NA	NA	NA	NA	NA	NA	NA	NA	NA	NA	NA	NA	NA	NA	NA	171.49999999999997	178	177.89999999999995	163.90000000000003	176	165.59999999999997	448.6	469.1000000000002	473.1999999999998	377.2	395.49999999999994	423.49999999999994	488.2999999999998	475.59999999999985	511.6000000000003	489.7000000000002	458.3	422.3999999999999
TMBIM1	NA	NA	NA	NA	NA	NA	NA	NA	NA	NA	NA	NA	NA	NA	NA	NA	NA	NA	NA	NA	NA	NA	NA	NA	NA	NA	NA	NA	NA	NA	NA	NA	NA	NA	NA	NA	NA	NA	NA	NA	NA	NA	NA	NA	NA	NA	NA	NA	NA	NA	NA	NA	NA	NA	0.01022496557985232	0.01866293674317828	1.008534019490797	4.506051157949223e-5	8.122813363241515e-5	1.9370658779872012	0.016392910178283968	0.0218253542540689	0.9285318584964042	0.009516338805739578	0.0167089664525548	1.0206215348653496	0.004008986110412878	0.00568893578214283	1.1650779755490497	0.6807956278626499	0.7099533769207022	0.14445644068370012	0.11229301544700122	0.29273794739639414	0.5804190487977285	0.10559353668940362	0.3344824604555377	0.5925065641722811	0.5861822267636181	0.7038986010921906	-0.19156885364042298	Q969X1	1	NA	NA	FALSE	NA	NA	NA	NA	NA	NA	NA	NA	NA	NA	NA	NA	NA	NA	NA	NA	NA	NA	0	NA	NA	NA	NA	NA	NA	NA	NA	NA	NA	NA	NA	NA	NA	NA	NA	NA	NA	5.700000000000001	4.6	6.799999999999999	9.6	2.9	4.300000000000001	8.8	4.8	5.700000000000001	6.700000000000001	11.199999999999998	11	13.400000000000002	12.4	12.099999999999998	20.199999999999996	18.8	17.7
MT-ND5	NA	NA	NA	NA	NA	NA	NA	NA	NA	NA	NA	NA	NA	NA	NA	NA	NA	NA	NA	NA	NA	NA	NA	NA	NA	NA	NA	NA	NA	NA	NA	NA	NA	NA	NA	NA	NA	NA	NA	NA	NA	NA	NA	NA	NA	NA	NA	NA	NA	NA	NA	NA	NA	NA	0.010235559532672606	0.018678238119125452	0.36502204357417156	0.7687532419004639	0.7892097376448383	0.03732086841058724	0.01878040860279148	0.024793073794528935	-0.3277011751635843	0.0010286629858852995	0.0023144239306787415	0.5038867759155403	0.2610650982438665	0.29168725404158	0.14553125795011468	0.011416549360562744	0.01556785434915988	-0.35835551796542564	0.043428815493987194	0.16446887588915188	-0.2745494201405121	0.29340722509111583	0.5908155714598118	-0.13568468779914333	0.20175645256277205	0.32583161192661153	-0.16633903060098465	P03915	4	NA	NA	FALSE	NA	NA	NA	NA	NA	NA	NA	NA	NA	NA	NA	NA	NA	NA	NA	NA	NA	NA	0	NA	NA	NA	NA	NA	NA	NA	NA	NA	NA	NA	NA	NA	NA	NA	NA	NA	NA	265.7000000000001	277.6999999999998	269.50000000000006	225.9000000000001	255.90000000000003	243.4000000000001	197.00000000000003	228.80000000000004	209.40000000000003	191.40000000000003	160.29999999999998	231.99999999999997	317.79999999999984	279.2999999999999	303.1999999999999	227.99999999999991	223.8	298.0000000000001
QDPR	NA	NA	NA	NA	NA	NA	NA	NA	NA	NA	NA	NA	NA	NA	NA	NA	NA	NA	NA	NA	NA	NA	NA	NA	NA	NA	NA	NA	NA	NA	NA	NA	NA	NA	NA	NA	NA	NA	NA	NA	NA	NA	NA	NA	NA	NA	NA	NA	NA	NA	NA	NA	NA	NA	0.010260927308528912	0.018720486899106194	0.1322560477270791	2.4746259710142204e-13	4.337783159564139e-12	1.0473988275498662	1.835167532285056e-12	2.521191948012429e-11	0.9151427798227871	0.019207721036850315	0.031359620297651845	0.11827618262561757	1.3846835299521193e-13	3.2991805056299483e-12	1.0889756021492456	7.666734170847578e-13	1.3466993141266358e-11	0.970699419523628	0.007431431739442254	0.0482243984382086	0.13936363404704544	0.013986076690125606	0.0809927086736609	0.1253837689455839	0.0011115208926122545	0.006770901241298441	0.1809404086464248	P09417	15	NA	NA	FALSE	NA	NA	NA	NA	NA	NA	NA	NA	NA	NA	NA	NA	NA	NA	NA	NA	NA	NA	0	NA	NA	NA	NA	NA	NA	NA	NA	NA	NA	NA	NA	NA	NA	NA	NA	NA	NA	2437.2000000000003	2342.799999999999	2488.800000000001	2694.2000000000007	2846.8	2699.1999999999994	4905.1	4542.100000000001	4801.0999999999985	5151.800000000001	5119.699999999998	5263.500000000003	5284.2	5150.699999999997	5025.899999999999	5997.400000000002	5637.600000000003	5405.800000000001
ATXN3	NA	NA	NA	NA	NA	NA	NA	NA	NA	NA	NA	NA	NA	NA	NA	NA	NA	NA	NA	NA	NA	NA	NA	NA	NA	NA	NA	NA	NA	NA	NA	NA	NA	NA	NA	NA	NA	NA	NA	NA	NA	NA	NA	NA	NA	NA	NA	NA	NA	NA	NA	NA	NA	NA	0.010273197077483715	0.018738826016334177	-0.20440952040672045	0.09377303818652287	0.11151138629668285	-0.12486206322357596	0.27245581988807893	0.3068896443453378	0.07954745718314449	0.001182692015019572	0.0026185966548481036	-0.2776002577155712	7.34064136128431e-4	0.0011421929808746066	-0.2938634252083503	0.8190431443354899	0.8378854009553885	-0.016263167492779118	0.1476522043543267	0.34628192072168734	-0.10656218021096997	0.020983847931652876	0.10993137231409662	-0.1797529175198207	0.0012557820688140384	0.0074613943033824265	-0.2755635421957443	P54252	8	1	1	FALSE	6.183314616123549	11.939072250515093	8.275448697549491	8.828274915803787	12.921055100818528	10.399787367740618	NA	NA	NA	3.4469254702558305	6.409983358547634	NA	NA	1.78952292105027	2.798639181660421	3.2389469422834725	1.362835650517775	2.780711067684542	0	7.658716672679494	4.579049358618426	4.818049182961256	6.150263185869365	4.974721821665546	3.7165556146640744	3.873371623014725	NA	5.869221903475538	2.5249531676682517	2.3592940642114204	NA	8.97720202049977	7.3282869411052705	4.747026535887511	5.393472696146284	4.809640610022447	4.698175784151144	1315.5999999999997	1268.2999999999993	1347.9000000000003	1083.4	1132.2999999999995	1033.6999999999996	1368.2000000000007	1275.0999999999997	1246.2999999999993	1168.6000000000004	1145.8000000000004	1117.4	1110.0999999999997	1084.8999999999996	1013.6000000000004	1111.8000000000006	987.7000000000004	890.6999999999996
DNAJC19	NA	NA	NA	NA	NA	NA	NA	NA	NA	NA	NA	NA	NA	NA	NA	NA	NA	NA	NA	NA	NA	NA	NA	NA	NA	NA	NA	NA	NA	NA	NA	NA	NA	NA	NA	NA	NA	NA	NA	NA	NA	NA	NA	NA	NA	NA	NA	NA	NA	NA	NA	NA	NA	NA	0.010358757239033397	0.018884800271889435	-0.25259640192460964	0.006605972907458595	0.00903575604583417	-0.2715376868160302	0.8295004434280651	0.8475570500089155	-0.01894128489142055	0.021130419719418907	0.03416205821074825	-0.22213453899500024	0.10215671973357003	0.12097016468520438	-0.15034365158711616	0.4191542604061306	0.453506767341708	0.07179088740788409	0.9680927922973522	0.9857093278043298	-0.0035157509132481835	0.7595245388789591	0.9106318758320314	0.026946112016361212	0.1932364753133938	0.3151500325902979	0.11767828431566585	Q96DA6	6	NA	NA	FALSE	NA	NA	NA	NA	NA	NA	NA	NA	NA	NA	NA	NA	NA	NA	NA	NA	NA	NA	0	NA	NA	NA	NA	NA	NA	NA	NA	NA	NA	NA	NA	NA	NA	NA	NA	NA	NA	1784.2999999999995	1660.8999999999996	1761.8	1926.2000000000005	1940.0999999999992	1784.500000000001	1882.499999999999	1649.7999999999993	1951.8000000000004	1878.2999999999995	1920.6999999999991	1777.1000000000004	1584.8000000000002	1576.0999999999997	1529.0999999999997	1817.1	1512.8000000000009	1379.3000000000002
AP5M1	NA	NA	NA	NA	NA	NA	NA	NA	NA	NA	NA	NA	NA	NA	NA	NA	NA	NA	NA	NA	NA	NA	NA	NA	NA	NA	NA	NA	NA	NA	NA	NA	NA	NA	NA	NA	NA	NA	NA	NA	NA	NA	NA	NA	NA	NA	NA	NA	NA	NA	NA	NA	NA	NA	0.01036039892507141	0.018884800271889435	-0.23676042280423282	0.6572085616908359	0.6837526336320492	-0.03668014586505741	0.02579845642378334	0.03349794964262262	0.2000802769391754	0.5466709229095543	0.6066176535434039	0.04996099718808278	0.600175172875707	0.6314132780011018	-0.04338062541522003	0.2671326448161166	0.30025325476272036	-0.09334162260330281	2.378195547157949e-5	4.70570823839286e-4	-0.4835945417372285	0.027896245821904277	0.13399396301834524	-0.1968731217449129	2.044179962342501e-5	2.495849205467022e-4	-0.4902950212873911	Q9H0R1	4	1	NA	FALSE	NA	NA	NA	NA	NA	NA	NA	NA	NA	NA	NA	NA	NA	NA	NA	NA	NA	NA	0	NA	4.579049358618426	2.19002235589148	13.555682123956968	20.669618836497698	21.834764236151432	NA	NA	NA	13.595901672059815	15.433715336716372	10.018235253367722	NA	1.9236753220401337	NA	8.365386222594234	6.637304041830978	6.172113285061308	135.99999999999997	128.20000000000002	141.7	106.7	94.59999999999998	88.30000000000001	118.90000000000003	135.59999999999997	126.20000000000002	110.70000000000005	116.8	104.5	138	127.9	127.9	96.9	97.4	87.50000000000001
SLC37A4	NA	NA	NA	NA	NA	NA	NA	NA	NA	NA	NA	NA	NA	NA	NA	NA	NA	NA	NA	NA	NA	NA	NA	NA	NA	NA	NA	NA	NA	NA	NA	NA	NA	NA	NA	NA	NA	NA	NA	NA	NA	NA	NA	NA	NA	NA	NA	NA	NA	NA	NA	NA	NA	NA	0.010393385998927938	0.018933531329224266	-0.4849213444887317	2.3083710823930836e-6	5.057942758075509e-6	-1.2130268930285064	5.107645291923645e-4	8.238735217919603e-4	-0.7281055485397747	4.476240647744073e-4	0.0011116918645734766	-0.7389354272794577	2.1603901493781652e-5	4.147019740984889e-5	-0.9997072518578722	0.13684250365806122	0.16087133900194228	-0.2607718245784145	0.44408533881343315	0.6657340361310675	0.1304822943073054	0.4682821981841605	0.7398823437551928	-0.12353178848342061	0.05577284989661983	0.12585083730292443	0.3438019354779396	O43826	1	NA	NA	FALSE	NA	NA	NA	NA	NA	NA	NA	NA	NA	NA	NA	NA	NA	NA	NA	NA	NA	NA	0	NA	NA	NA	NA	NA	NA	NA	NA	NA	NA	NA	NA	NA	NA	NA	NA	NA	NA	315.2999999999999	249.0999999999999	338.40000000000015	340.60000000000025	416.9999999999998	382.50000000000017	221.19999999999993	274.3999999999999	254.6	221.8	251	214.69999999999993	184.89999999999995	130	138.3	171.00000000000006	173	147.40000000000003
NXT1	NA	NA	NA	NA	NA	NA	NA	NA	NA	NA	NA	NA	NA	NA	NA	NA	NA	NA	NA	NA	NA	NA	NA	NA	NA	NA	NA	NA	NA	NA	NA	NA	NA	NA	NA	NA	NA	NA	NA	NA	NA	NA	NA	NA	NA	NA	NA	NA	NA	NA	NA	NA	NA	NA	0.010406295537020186	0.01895296205912558	-0.5003122716984425	1.782740159836704e-7	4.7306443500189425e-7	-1.5350569356323618	2.0902856051269867e-5	4.097638765131766e-5	-1.0347446639339193	1.1265888022770548e-4	3.289063161865527e-4	-0.8817080174469396	4.67786360457103e-8	1.3999615669208403e-7	-1.6991061979765902	2.356436273973614e-4	4.011591795043938e-4	-0.8173981805296506	0.023264221910487708	0.1071813783942857	0.4320444152234959	0.7715778874374879	0.917015272325128	0.0506486694749988	0.13835313974055757	0.24750067280710797	0.26799515287926745	Q9UKK6	1	NA	NA	FALSE	NA	NA	NA	NA	NA	NA	NA	NA	NA	NA	NA	NA	NA	NA	NA	NA	NA	NA	0	NA	NA	NA	NA	NA	NA	NA	NA	NA	NA	NA	NA	NA	NA	NA	NA	NA	NA	256.90000000000015	214.90000000000003	248.6	286.6999999999999	294.4999999999999	283.79999999999995	125.09999999999998	145.8	137.49999999999997	141.7	135.9	144.70000000000002	75.2	76.59999999999998	69.60000000000001	70.7	113.4	122.79999999999998
PRPF40B	NA	NA	NA	NA	NA	NA	NA	NA	NA	NA	NA	NA	NA	NA	NA	NA	NA	NA	NA	NA	NA	NA	NA	NA	NA	NA	NA	NA	NA	NA	NA	NA	NA	NA	NA	NA	NA	NA	NA	NA	NA	NA	NA	NA	NA	NA	NA	NA	NA	NA	NA	NA	NA	NA	0.010437790773085001	0.01900622720728344	-0.9408201807491179	7.499496825852304e-7	1.7793667138900903e-6	-2.5805006948079217	1.2649995643405104e-4	2.20007849302449e-4	-1.6396805140588038	0.003597564166548096	0.00702306368834678	-1.1074754236295345	2.994142626982566e-6	6.557156831357102e-6	-2.304747053336364	0.002021683591190415	0.0030339617516816726	-1.1972716297068295	0.6328188853460982	0.801482051010221	-0.15720022410107504	0.33084897826932	0.6273613180414667	-0.3238554669814917	0.7181726459792278	0.8054939452930372	0.11855341737048253	Q6NWY9	1	NA	NA	FALSE	NA	NA	NA	NA	NA	NA	NA	NA	NA	NA	NA	NA	NA	NA	NA	NA	NA	NA	0	NA	NA	NA	NA	NA	NA	NA	NA	NA	NA	NA	NA	NA	NA	NA	NA	NA	NA	38.2	40.3	53.9	43.70000000000002	56.90000000000001	42.7	21.1	21.600000000000005	15.099999999999998	17.299999999999997	20.699999999999996	9.800000000000002	13.500000000000002	5.599999999999999	9.1	9.1	5.8	9.4
ACSF3	NA	NA	NA	NA	NA	NA	NA	NA	NA	NA	NA	NA	NA	NA	NA	NA	NA	NA	NA	NA	NA	NA	NA	NA	NA	NA	NA	NA	NA	NA	NA	NA	NA	NA	NA	NA	NA	NA	NA	NA	NA	NA	NA	NA	NA	NA	NA	NA	NA	NA	NA	NA	NA	NA	0.010512395179105752	0.019137950197859188	-0.1707110654054027	4.17781962884884e-7	1.0288078707124409e-6	0.49103619697836365	7.959530498828427e-9	2.992882651740159e-8	0.6617472623837664	0.21098091359084856	0.2651067428508446	-0.07648332406133207	0.0026683585705363513	0.0038657341499419807	0.20964525440536974	1.8753446338675185e-4	3.234950349437865e-4	0.2861285784667018	0.019259687425883847	0.09400641193604427	-0.1532078794319549	0.3296832245631064	0.626598041860905	-0.05898013808788427	1.9094298508267016e-6	3.220114333260439e-5	-0.4345988220049488	Q4G176	16	NA	1	FALSE	5.920194845224674	7.98136874205705	9.93053843705939	9.16782395102701	5.691417127741494	7.328709218877618	7.05795434800963	3.894204449877471	5.584540870150179	4.495989743811953	NA	4.169867904256049	9.524157448580334	10.225845263144398	7.296452152186098	10.05778261024868	7.856346691220116	11.321466489858494	0	NA	NA	NA	NA	NA	NA	NA	NA	NA	NA	NA	NA	NA	NA	NA	NA	NA	NA	1103.1	1048.9	1070.0999999999997	729.3999999999997	847.2999999999998	811.5000000000002	1297.4000000000003	1265.7000000000005	1366.999999999999	1214.499999999999	1268.7999999999995	1288.5999999999992	1288.5999999999992	1227.999999999999	1209.9999999999995	1197.7000000000005	1113.4000000000008	1044.0999999999997
RASSF3	NA	NA	NA	NA	NA	NA	NA	NA	NA	NA	NA	NA	NA	NA	NA	NA	NA	NA	NA	NA	NA	NA	NA	NA	NA	NA	NA	NA	NA	NA	NA	NA	NA	NA	NA	NA	NA	NA	NA	NA	NA	NA	NA	NA	NA	NA	NA	NA	NA	NA	NA	NA	NA	NA	0.010596714870272028	0.019283145366988663	-0.26024984469022083	0.688071212923695	0.7134896512018041	0.03659263432355431	0.0045643555273583965	0.006544075997056015	0.29684247901377514	0.004420309579545951	0.008436231226018463	-0.29822888643803847	0.0660581078778155	0.08061894459911356	0.1770099539616128	8.110195372672931e-5	1.4707671325115603e-4	0.47523884039965125	0.04325920531261207	0.16400090072939982	-0.19706880846677333	0.018761471041250574	0.10090112592458696	-0.23504785021459096	0.535766943969115	0.6595796167266578	-0.05665148882871485	Q86WH2	4	NA	NA	FALSE	NA	NA	NA	NA	NA	NA	NA	NA	NA	NA	NA	NA	NA	NA	NA	NA	NA	NA	0	NA	NA	NA	NA	NA	NA	NA	NA	NA	NA	NA	NA	NA	NA	NA	NA	NA	NA	131.49999999999997	137.4	130.2	111.29999999999998	140.1	134.1	186.99999999999997	190.4	177.50000000000006	155.90000000000003	166.10000000000002	149.70000000000002	133.70000000000002	159.7	159.19999999999996	138.09999999999997	125.20000000000005	130.50000000000003
MSANTD2	NA	NA	NA	NA	NA	NA	NA	NA	NA	NA	NA	NA	NA	NA	NA	NA	NA	NA	NA	NA	NA	NA	NA	NA	NA	NA	NA	NA	NA	NA	NA	NA	NA	NA	NA	NA	NA	NA	NA	NA	NA	NA	NA	NA	NA	NA	NA	NA	NA	NA	NA	NA	NA	NA	0.010633376752962808	0.019345693407791294	-0.5457812366152113	7.130706063834342e-7	1.6966301192153296e-6	-1.5077126316300729	1.1670092291894326e-4	2.037202681285437e-4	-0.9619313950148616	6.593739672037356e-4	0.0015627070543911255	-0.7990485649115717	1.4345354051443177e-6	3.319745176133755e-6	-1.4251043755378765	0.004407481115340323	0.006324525805623367	-0.6260558106263048	0.6645013659021831	0.8201443765929274	0.08298691067929242	0.37824779272558595	0.6711243021097869	-0.17028041761706803	0.39117871844217433	0.5275449309046977	0.16559516677148878	Q6P1R3	1	NA	NA	FALSE	NA	NA	NA	NA	NA	NA	NA	NA	NA	NA	NA	NA	NA	NA	NA	NA	NA	NA	0	NA	NA	NA	NA	NA	NA	NA	NA	NA	NA	NA	NA	NA	NA	NA	NA	NA	NA	37.7	37.099999999999994	39.29999999999998	42.599999999999994	44.3	41.1	22.299999999999997	30.899999999999995	21.7	21.299999999999997	21.800000000000004	22.6	11.199999999999998	18.500000000000004	13.699999999999998	15.8	17.5	12.2
NFYC	NA	NA	NA	NA	NA	NA	NA	NA	NA	NA	NA	NA	NA	NA	NA	NA	NA	NA	NA	NA	NA	NA	NA	NA	NA	NA	NA	NA	NA	NA	NA	NA	NA	NA	NA	NA	NA	NA	NA	NA	NA	NA	NA	NA	NA	NA	NA	NA	NA	NA	NA	NA	NA	NA	0.010660447911076731	0.019390769515756148	-0.4250434847015869	2.953653968873417e-9	1.137439488742548e-8	-1.7740606154446619	1.208565274322874e-7	3.4981733479801177e-7	-1.349017130743075	0.108855889906445	0.1471557462111286	-0.24893003794172675	6.731478961155386e-9	2.446204978185026e-8	-1.6717420317253806	5.983880459922916e-8	1.8519342859299898e-7	-1.4228119937836539	0.7000345375264589	0.8393063441976801	-0.057397605286142905	0.4292418866101855	0.7098580348344994	0.11871584147371728	0.7627916355517463	0.839060868217251	0.04492097843313836	Q13952	4	NA	NA	FALSE	NA	NA	NA	NA	NA	NA	NA	NA	NA	NA	NA	NA	NA	NA	NA	NA	NA	NA	0	NA	NA	NA	NA	NA	NA	NA	NA	NA	NA	NA	NA	NA	NA	NA	NA	NA	NA	633.9000000000003	627.3000000000001	577.8999999999999	646.1	616.7999999999998	633.1000000000003	239.59999999999997	186.60000000000005	266.69999999999993	242.0999999999999	234.1	269.2999999999999	176.50000000000006	201.50000000000003	199.79999999999995	139.90000000000003	218.39999999999995	206.4000000000001
SLC39A3	NA	NA	NA	NA	NA	NA	NA	NA	NA	NA	NA	NA	NA	NA	NA	NA	NA	NA	NA	NA	NA	NA	NA	NA	NA	NA	NA	NA	NA	NA	NA	NA	NA	NA	NA	NA	NA	NA	NA	NA	NA	NA	NA	NA	NA	NA	NA	NA	NA	NA	NA	NA	NA	NA	0.010709956987995354	0.019472439550585915	0.4829051566864102	0.31244898422569106	0.34418272069398487	0.1736407513958529	0.08215624596022868	0.10012088880974646	-0.3092644052905573	4.9367772635350397e-5	1.5993416832671607e-4	0.926695218542763	0.5914143634687874	0.623049869943614	0.09114126400984368	1.4180792848868191e-4	2.4898902489627463e-4	-0.8355539545329194	0.05356423716982706	0.1872895298572121	-0.34766660283319784	0.5715123533393162	0.8049639283819388	0.096123459023155	0.020354027518682767	0.05985414759745299	-0.43016609021920704	Q9BRY0	2	1	NA	FALSE	NA	NA	NA	NA	NA	NA	NA	NA	NA	NA	NA	NA	NA	NA	NA	NA	NA	NA	0	11.070326826873089	15.755034233890516	7.592077500423797	11.986737433684166	19.268288745887684	18.051841556939795	8.202434025207653	3.883984150461844	NA	6.797950836029909	4.128764612369986	NA	4.306137554548669	5.221404445537506	4.747026535887511	1.651063070248862	3.943905300218406	1.6581796885239335	268.5999999999999	335.1	276.5000000000001	251.50000000000009	198.40000000000003	203.90000000000003	202.1	143.49999999999997	150.99999999999997	159.1	165.99999999999997	202.49999999999997	265.9999999999999	343.20000000000005	329.4999999999999	227	216.9	296.5
CDC26	NA	NA	NA	NA	NA	NA	NA	NA	NA	NA	NA	NA	NA	NA	NA	NA	NA	NA	NA	NA	NA	NA	NA	NA	NA	NA	NA	NA	NA	NA	NA	NA	NA	NA	NA	NA	NA	NA	NA	NA	NA	NA	NA	NA	NA	NA	NA	NA	NA	NA	NA	NA	NA	NA	0.010713268404028137	0.01947426952358729	-0.5794342747052923	1.1982460752391521e-5	2.3500420356767866e-5	-1.2657284431995013	0.0035520442618901926	0.005156567348575642	-0.686294168494209	0.0012046589930235832	0.002659567241195781	-0.7906801415015838	0.0011481824119733439	0.0017422760773640052	-0.795337921136066	0.9816724904391797	0.9831852621764615	-0.0046577796344822175	0.40188188160574567	0.6298819587098801	0.1719877934129972	0.8465668916578243	0.946666932868883	-0.039258073383294345	0.005600539930032121	0.023048690632655328	0.6423783154764324	Q8NHZ8	1	NA	NA	FALSE	NA	NA	NA	NA	NA	NA	NA	NA	NA	NA	NA	NA	NA	NA	NA	NA	NA	NA	0	NA	NA	NA	NA	NA	NA	NA	NA	NA	NA	NA	NA	NA	NA	NA	NA	NA	NA	111.8	80.79999999999998	82.99999999999999	141.4	129.1	156.2	71.59999999999998	82.89999999999998	125.09999999999998	93.4	93.09999999999997	78.70000000000002	54.2	49.099999999999994	53.9	71.39999999999999	53.099999999999994	54.10000000000001
ELOF1	NA	NA	NA	NA	NA	NA	NA	NA	NA	NA	NA	NA	NA	NA	NA	NA	NA	NA	NA	NA	NA	NA	NA	NA	NA	NA	NA	NA	NA	NA	NA	NA	NA	NA	NA	NA	NA	NA	NA	NA	NA	NA	NA	NA	NA	NA	NA	NA	NA	NA	NA	NA	NA	NA	0.010777451584022482	0.019582513641592678	-0.48826069433354213	1.243475110917155e-7	3.4011399197601305e-7	-1.5491395125872973	1.2874817975983892e-5	2.6036222374123482e-5	-1.0608788182537552	4.3143738363991726e-4	0.0010762369218699913	-0.7516445148553945	1.3022647477485748e-6	3.0327549210936355e-6	-1.2879007866697707	0.005998077657683948	0.008460393677758209	-0.5362562718143762	0.4045890670333182	0.6322482455186977	0.1442193238861007	0.4894473211861071	0.758199133700885	-0.11916449663575168	0.02897684369337955	0.07730553333009049	0.4054580498036273	P60002	1	NA	NA	FALSE	NA	NA	NA	NA	NA	NA	NA	NA	NA	NA	NA	NA	NA	NA	NA	NA	NA	NA	0	NA	NA	NA	NA	NA	NA	NA	NA	NA	NA	NA	NA	NA	NA	NA	NA	NA	NA	74.00000000000001	80.79999999999998	67.79999999999998	88.8	104.1	101.9	40.00000000000001	58.400000000000006	56.90000000000001	45.70000000000001	44.599999999999994	50.89999999999999	37.8	26.499999999999993	27.799999999999997	32.89999999999999	33.699999999999996	33.89999999999999
DNAJA3	NA	NA	NA	NA	NA	NA	NA	NA	NA	NA	NA	NA	NA	NA	NA	NA	NA	NA	NA	NA	NA	NA	NA	NA	NA	NA	NA	NA	NA	NA	NA	NA	NA	NA	NA	NA	NA	NA	NA	NA	NA	NA	NA	NA	NA	NA	NA	NA	NA	NA	NA	NA	NA	NA	0.010803727433476155	0.01962603592462697	0.1379837106900812	0.30867823676827005	0.34029520125980084	-0.05009089716135229	0.0012299998019310336	0.001900213627082703	-0.18807460785143348	0.9416729198282043	0.9527235659955093	0.0035380950891656937	0.7670122620402302	0.787613831061972	-0.014347071548890256	0.7120897459196783	0.7393028094464688	-0.01788516663805595	0.00783034831416713	0.050234330225055496	0.14545398539487486	0.8200547982137479	0.9389082131130417	0.01100836979395936	0.0016569318776405364	0.009171622337452133	0.1811978110073369	Q96EY1	13	NA	NA	FALSE	NA	NA	NA	NA	NA	NA	NA	NA	NA	NA	NA	NA	NA	NA	NA	NA	NA	NA	0	NA	NA	NA	NA	NA	NA	NA	NA	NA	NA	NA	NA	NA	NA	NA	NA	NA	NA	1304.0999999999992	1255.4000000000003	1291.6	1412.8000000000002	1512.6999999999994	1442.2000000000005	1235.3	1281.2000000000005	1287.3000000000002	1226	1292.3000000000004	1315.7	1339.9000000000003	1226	1249.3999999999996	1457.2000000000007	1429.9	1332.9
CYSTM1	NA	NA	NA	NA	NA	NA	NA	NA	NA	NA	NA	NA	NA	NA	NA	NA	NA	NA	NA	NA	NA	NA	NA	NA	NA	NA	NA	NA	NA	NA	NA	NA	NA	NA	NA	NA	NA	NA	NA	NA	NA	NA	NA	NA	NA	NA	NA	NA	NA	NA	NA	NA	NA	NA	0.01084775088514186	0.019697538626383748	0.9336969893059921	0.0010097235617358004	0.0015399195619324507	1.3044561207442529	0.26738361502862795	0.3016589882997567	0.3707591314382608	1.9753006821800078e-5	7.2279408677951e-5	1.9546030786808206	0.0010525139039409043	0.0016051786957394765	1.297942871967674	0.05915300871626302	0.0732928245554636	-0.6566602067131466	0.07146037294659105	0.2253709186359641	-0.6238547317225844	0.23630301107587112	0.5213326868984154	0.3970513576522441	0.06884674191560193	0.14778610834474612	-0.6303679804991633	Q9H1C7	2	NA	NA	FALSE	NA	NA	NA	NA	NA	NA	NA	NA	NA	NA	NA	NA	NA	NA	NA	NA	NA	NA	0	NA	NA	NA	NA	NA	NA	NA	NA	NA	NA	NA	NA	NA	NA	NA	NA	NA	NA	139.8	203.10000000000005	129	127.3	76.50000000000001	101.39999999999998	138.2	64.80000000000001	104.4	122.20000000000005	97	180.09999999999997	305.9999999999999	396.1	449.1999999999997	240.80000000000004	170.49999999999997	362.4
TNFAIP8L3	NA	NA	NA	NA	NA	NA	NA	NA	NA	NA	NA	NA	NA	NA	NA	NA	NA	NA	NA	NA	NA	NA	NA	NA	NA	NA	NA	NA	NA	NA	NA	NA	NA	NA	NA	NA	NA	NA	NA	NA	NA	NA	NA	NA	NA	NA	NA	NA	NA	NA	NA	NA	NA	NA	0.010851206912240438	0.019699580404280072	0.6161870387263422	0.07866996756534267	0.09424111101085783	0.40056747307240226	0.32621874891867897	0.36237473173993145	-0.21561956565393992	0.001131251041874791	0.002514585649250226	0.8491490741819829	0.2607517485476435	0.2914913367926753	0.24826088715404548	0.012565953862841456	0.017033490163187462	-0.6008881870279374	0.618492586755459	0.7909253618127552	0.10805589983375441	0.12911690712363483	0.3733431718985594	0.34101793528939517	0.8378516107027246	0.8945904973698107	-0.044250686084602364	Q5GJ75	1	NA	NA	FALSE	NA	NA	NA	NA	NA	NA	NA	NA	NA	NA	NA	NA	NA	NA	NA	NA	NA	NA	0	NA	NA	NA	NA	NA	NA	NA	NA	NA	NA	NA	NA	NA	NA	NA	NA	NA	NA	59.40000000000001	66	61.29999999999999	74.00000000000001	52.79999999999999	56.10000000000001	53.500000000000014	37.00000000000001	34.800000000000004	52.30000000000001	58.70000000000002	45.60000000000001	54.2	86.8	85.60000000000001	90.6	80.30000000000001	69.3
ABL1	NA	NA	NA	NA	NA	NA	NA	NA	NA	NA	NA	NA	NA	NA	NA	NA	NA	NA	NA	NA	NA	NA	NA	NA	NA	NA	NA	NA	NA	NA	NA	NA	NA	NA	NA	NA	NA	NA	NA	NA	NA	NA	NA	NA	NA	NA	NA	NA	NA	NA	NA	NA	NA	NA	0.010856960167329496	0.01970281144680899	-0.20198961143639238	0.32597283360587637	0.35792432616870584	-0.07072476450393417	0.0787835364318468	0.09626060727587471	0.1312648469324582	0.009669090905815948	0.016948993581584845	-0.20593818133243857	0.1499149816538005	0.17360631578850882	-0.10565064011511716	0.1702915668507959	0.19712199593401492	0.10028754121732142	0.7682529942664215	0.8814461635737363	-0.020904043404941675	0.7262569362478366	0.8968920108750187	-0.02485261330098787	0.4353417931783864	0.5697340165062247	-0.05582991901612466	P00519	10	NA	NA	FALSE	NA	NA	NA	NA	NA	NA	NA	NA	NA	NA	NA	NA	NA	NA	NA	NA	NA	NA	0	NA	NA	NA	NA	NA	NA	NA	NA	NA	NA	NA	NA	NA	NA	NA	NA	NA	NA	501.5999999999998	571.6999999999998	462.9999999999998	488.99999999999983	495.19999999999993	488.2	544.2000000000003	557.3999999999996	539.2000000000003	536.1000000000003	544.7999999999998	531.7999999999996	451.8000000000001	454.8999999999998	518.5999999999999	438.5000000000003	473.6	491.40000000000015
CTNNA2	NA	NA	NA	NA	NA	NA	NA	NA	NA	NA	NA	NA	NA	NA	NA	NA	NA	NA	NA	NA	NA	NA	NA	NA	NA	NA	NA	NA	NA	NA	NA	NA	NA	NA	NA	NA	NA	NA	NA	NA	NA	NA	NA	NA	NA	NA	NA	NA	NA	NA	NA	NA	NA	NA	0.010939105987280748	0.01983184293441906	-1.0226165494407367	0.1332044247407834	0.1548348770071115	-0.5602772223057819	0.20995338793241916	0.24121234075677306	0.46233932713495474	0.028109355780406957	0.04390755167104056	-0.8567853891786514	0.05849581918272812	0.07185681539326402	-0.722324146523619	0.7087273695990259	0.7359928153567072	0.13446124265503245	0.27377925831327476	0.5018791393987543	0.4010306217925037	0.12902920992089534	0.3733431718985594	0.5668617820545889	0.508841254280231	0.6363010138865225	0.23898369757466664	P26232	1	NA	NA	FALSE	NA	NA	NA	NA	NA	NA	NA	NA	NA	NA	NA	NA	NA	NA	NA	NA	NA	NA	0	NA	NA	NA	NA	NA	NA	NA	NA	NA	NA	NA	NA	NA	NA	NA	NA	NA	NA	7.1	6.6000000000000005	8.999999999999998	8.299999999999999	8.7	9.6	6.900000000000001	8.600000000000001	9.4	13.400000000000002	11	12.3	5.200000000000001	4.2	4.300000000000001	7.699999999999999	10.800000000000002	2.6
RFLNB	NA	NA	NA	NA	NA	NA	NA	NA	NA	NA	NA	NA	NA	NA	NA	NA	NA	NA	NA	NA	NA	NA	NA	NA	NA	NA	NA	NA	NA	NA	NA	NA	NA	NA	NA	NA	NA	NA	NA	NA	NA	NA	NA	NA	NA	NA	NA	NA	NA	NA	NA	NA	NA	NA	0.01094283959761648	0.01983184293441906	-0.5835349554306166	9.282231169213716e-7	2.1676498382721584e-6	-1.5859793638195558	1.5767624419898592e-4	2.714910509959715e-4	-1.0024444083889392	0.0011975232546314702	0.0026465796438350227	-0.7997138076849843	1.9827575246416317e-7	5.316508513391669e-7	-1.790879861496145	1.760314332650664e-4	3.0483492101999305e-4	-0.9911660538111606	0.2423612619160753	0.4638075429057577	0.24517939531635857	0.8874973912039159	0.9637710966598046	0.029000543061990847	0.8442745112126318	0.8989634965640234	0.04027889763976944	Q8N5W9	5	NA	NA	FALSE	NA	NA	NA	NA	NA	NA	NA	NA	NA	NA	NA	NA	NA	NA	NA	NA	NA	NA	0	NA	NA	NA	NA	NA	NA	NA	NA	NA	NA	NA	NA	NA	NA	NA	NA	NA	NA	150.99999999999997	149.10000000000002	153.19999999999996	142.40000000000006	156.40000000000006	168.39999999999998	75.49999999999999	78.59999999999997	74.00000000000001	82.50000000000001	89.60000000000001	63.10000000000001	49.80000000000001	36.50000000000001	45.80000000000001	47.09999999999999	78.90000000000002	37.3
MRPL1	NA	NA	NA	NA	NA	NA	NA	NA	NA	NA	NA	NA	NA	NA	NA	NA	NA	NA	NA	NA	NA	NA	NA	NA	NA	NA	NA	NA	NA	NA	NA	NA	NA	NA	NA	NA	NA	NA	NA	NA	NA	NA	NA	NA	NA	NA	NA	NA	NA	NA	NA	NA	NA	NA	0.010948453970184948	0.01983776272659074	0.16587311135726246	1.6979850565044697e-9	6.954084218325867e-9	-0.7235201797752264	8.965542490883303e-11	6.133592591536278e-10	-0.8893932911324889	0.646900468597938	0.700725905023587	0.026779555379453868	2.1778506239701264e-10	1.1784636309406073e-9	-0.836183519626509	1.3849014697102618e-10	9.146492039601625e-10	-0.8629630750059629	0.4803398422606623	0.6946921135330941	-0.04146041875766571	0.006471160093624914	0.044637840094446865	-0.1805539747354743	0.016599980051283107	0.05142279584004105	-0.15412375860894834	Q9BYD6	14	NA	3	FALSE	32.626851591460436	32.387207044214975	24.353463309931357	28.35234444113908	28.764729807774582	28.82625626091862	NA	2.695987696069019	NA	NA	7.724851739788176	NA	12.05810759545033	18.491736850852792	19.090717274897873	24.888750188072997	20.522701560738255	26.813999581243795	0	NA	NA	NA	NA	NA	NA	NA	NA	NA	NA	NA	NA	NA	NA	NA	NA	NA	NA	3307.5	3179.000000000001	3392.3	2803.000000000002	3045.1999999999994	3032.9000000000005	1770.6	1863.2999999999995	1796.9999999999998	1556.1	1628.6	1607.099999999999	1849.5	1836.3999999999992	1845.500000000001	1889.3	1898.0000000000011	1603.6000000000008
FEM1B	NA	NA	NA	NA	NA	NA	NA	NA	NA	NA	NA	NA	NA	NA	NA	NA	NA	NA	NA	NA	NA	NA	NA	NA	NA	NA	NA	NA	NA	NA	NA	NA	NA	NA	NA	NA	NA	NA	NA	NA	NA	NA	NA	NA	NA	NA	NA	NA	NA	NA	NA	NA	NA	NA	0.010959798092555031	0.019854059623498597	0.5753436584952105	0.5612042585300062	0.5917432991492859	-0.1180993501501506	0.0032218162734726085	0.004704803370714346	-0.6934430086453611	0.003953394673891761	0.007633051096826209	0.6737898253760042	0.08284118111846492	0.09959094184261669	-0.3689909396752009	9.274245065415374e-5	1.6647141822327276e-4	-1.042780765051205	6.205482451822095e-7	2.250219795512656e-5	-1.6152846487066412	1.356862508595582e-6	3.980601158029192e-5	-1.5168384818258476	9.659089026153362e-8	2.3654969038252103e-6	-1.8661762382316915	Q9UK73	2	NA	NA	FALSE	NA	NA	NA	NA	NA	NA	NA	NA	NA	NA	NA	NA	NA	NA	NA	NA	NA	NA	0	NA	NA	NA	NA	NA	NA	NA	NA	NA	NA	NA	NA	NA	NA	NA	NA	NA	NA	132.09999999999997	128.90000000000003	123.99999999999996	41.79999999999998	27.799999999999997	37.499999999999986	56.59999999999999	59.50000000000001	71.69999999999999	16.4	20.6	30.500000000000007	91	102.30000000000004	105.29999999999998	26.800000000000004	37.3	34.10000000000001
NAA16	NA	NA	NA	NA	NA	NA	NA	NA	NA	NA	NA	NA	NA	NA	NA	NA	NA	NA	NA	NA	NA	NA	NA	NA	NA	NA	NA	NA	NA	NA	NA	NA	NA	NA	NA	NA	NA	NA	NA	NA	NA	NA	NA	NA	NA	NA	NA	NA	NA	NA	NA	NA	NA	NA	0.011010496861386219	0.019941626577031545	-0.15806792806242242	4.0831519305337545e-5	7.42063898926214e-5	-0.31026707882293536	0.013700157892751658	0.018434883585898832	-0.15219915076051294	0.08410186220091968	0.1168467802228292	-0.10099831377815072	3.7234308595861134e-6	8.033520769316412e-6	-0.3836461004412186	1.0711117622936825e-4	1.9096482970287662e-4	-0.2826477866630679	0.322051560379693	0.5547428407029615	-0.05594403025217076	0.9838391454916158	0.9937990970158899	0.0011255840321009458	0.03160074983961958	0.08289187686896797	-0.129323051870454	Q6N069	21	NA	NA	FALSE	NA	NA	NA	NA	NA	NA	NA	NA	NA	NA	NA	NA	NA	NA	NA	NA	NA	NA	0	NA	NA	NA	NA	NA	NA	NA	NA	NA	NA	NA	NA	NA	NA	NA	NA	NA	NA	1820.6000000000008	1950.4999999999989	1846.7999999999995	1668.9	1742.200000000001	1723.6999999999996	1552.5999999999997	1502.2000000000005	1562.2000000000005	1499.2000000000005	1519.000000000001	1603.7000000000005	1385.6	1477.2000000000007	1442.9	1241.6	1460.7000000000007	1449.6
ITFG2	NA	NA	NA	NA	NA	NA	NA	NA	NA	NA	NA	NA	NA	NA	NA	NA	NA	NA	NA	NA	NA	NA	NA	NA	NA	NA	NA	NA	NA	NA	NA	NA	NA	NA	NA	NA	NA	NA	NA	NA	NA	NA	NA	NA	NA	NA	NA	NA	NA	NA	NA	NA	NA	NA	0.011018861851858767	0.019952499739895997	-0.27926333238692	7.22173910833107e-4	0.0011189523881586136	-0.40700971023799326	0.20543367638359078	0.23647263375544392	-0.12774637785107323	0.03831040197808457	0.057920469597486486	-0.2189548377809043	6.677078173671876e-4	0.0010439421445106159	-0.4107243233359412	0.06533805356715684	0.08041386956866835	-0.19176948555503692	0.6106633475862686	0.7847517107192271	0.05020713805716959	0.2701624760761234	0.5622162112446427	0.11051563266318531	0.6371054643965822	0.7446791420569076	0.046492524959221626	Q969R8	3	NA	NA	FALSE	NA	NA	NA	NA	NA	NA	NA	NA	NA	NA	NA	NA	NA	NA	NA	NA	NA	NA	0	NA	NA	NA	NA	NA	NA	NA	NA	NA	NA	NA	NA	NA	NA	NA	NA	NA	NA	113	107.20000000000002	116.60000000000002	108.6	121.10000000000002	118.30000000000004	93.6	99	102.30000000000004	106.7	103.89999999999998	107.59999999999998	98.5	76.3	80.00000000000001	84.59999999999998	98	80.49999999999999
TARS3	NA	NA	NA	NA	NA	NA	NA	NA	NA	NA	NA	NA	NA	NA	NA	NA	NA	NA	NA	NA	NA	NA	NA	NA	NA	NA	NA	NA	NA	NA	NA	NA	NA	NA	NA	NA	NA	NA	NA	NA	NA	NA	NA	NA	NA	NA	NA	NA	NA	NA	NA	NA	NA	NA	0.011078868237734634	0.020056858311682007	-0.23572955387362704	3.5383936699052385e-5	6.490640060145323e-5	0.46944013468254653	2.8343605130185874e-7	7.607214731414881e-7	0.7051696885561736	0.003424478715416705	0.006739674042989923	-0.28223311014794916	4.10110530406925e-4	6.598788557242639e-4	0.36663725591634133	8.133337962451673e-7	2.0253042276673795e-6	0.6488703660642905	0.028108452245872	0.12214751045659135	0.19792931168580274	0.08290384379428072	0.28750603170577393	0.15142575541148062	0.26163063579870455	0.3923753164495379	0.09512643291959755	A2RTX5	7	NA	NA	FALSE	NA	NA	NA	NA	NA	NA	NA	NA	NA	NA	NA	NA	NA	NA	NA	NA	NA	NA	0	NA	NA	NA	NA	NA	NA	NA	NA	NA	NA	NA	NA	NA	NA	NA	NA	NA	NA	398.1	351.40000000000003	411.4000000000001	400.6999999999999	437.4999999999999	400.10000000000014	599.3	591.8000000000003	625.5000000000003	665.1000000000001	714.4999999999999	639.5999999999997	527.9	495.59999999999985	471.4999999999998	508.3	637.1999999999998	574.8000000000001
KPNA4	NA	NA	NA	NA	NA	NA	NA	NA	NA	NA	NA	NA	NA	NA	NA	NA	NA	NA	NA	NA	NA	NA	NA	NA	NA	NA	NA	NA	NA	NA	NA	NA	NA	NA	NA	NA	NA	NA	NA	NA	NA	NA	NA	NA	NA	NA	NA	NA	NA	NA	NA	NA	NA	NA	0.011089131121042815	0.020071137283995448	0.48276283230763184	0.3719136459499194	0.404726738102894	0.15377050366621958	0.06745486324691086	0.08323735060218342	-0.32899232864141226	1.7111981930099064e-4	4.7558926094541773e-4	0.8242462236749013	0.49673513568918704	0.5308519050642476	-0.11638238470830764	4.4731994537812065e-5	8.434291940414509e-5	-0.9406286083832089	0.5121745419480448	0.7191894141464235	0.11218059267996594	0.015793219455279943	0.08901728564220163	0.4536639840472354	0.35933864677326655	0.4953584967510734	-0.15797229569456128	O00629	9	NA	2	FALSE	79.59373069690952	74.93251976013892	67.85867931990583	57.666744482077306	69.27121206827708	59.46724051889265	3.8230586051718825	5.89123237289156	7.532636522528147	6.594118290924199	NA	4.169867904256049	13.10663869070688	18.491736850852792	14.09314730764712	22.33168681258604	15.712693382440229	15.492533091385308	0	NA	NA	NA	NA	NA	NA	NA	NA	NA	NA	NA	NA	NA	NA	NA	NA	NA	NA	1008.8999999999996	1169.1999999999994	958.5000000000005	1057.5999999999997	875.7999999999995	878.8999999999999	636.4999999999997	402.6	624.0000000000001	728.6999999999999	664.5999999999997	848.1000000000003	894.8	934.5000000000002	1061.5000000000002	887.7999999999995	985.2999999999998	1281.2999999999993
PHAF1	NA	NA	NA	NA	NA	NA	NA	NA	NA	NA	NA	NA	NA	NA	NA	NA	NA	NA	NA	NA	NA	NA	NA	NA	NA	NA	NA	NA	NA	NA	NA	NA	NA	NA	NA	NA	NA	NA	NA	NA	NA	NA	NA	NA	NA	NA	NA	NA	NA	NA	NA	NA	NA	NA	0.011107087533061069	0.02009933231245084	0.21795477650456085	5.600888253719764e-9	2.0179916782805237e-8	0.8747792604753268	2.5922206032959494e-7	7.019766627322909e-7	0.656824483970766	0.11580795515254308	0.1556820068550257	0.12585882310034258	1.3902521145645869e-9	6.0578855677958705e-9	0.9666720652966898	9.662760692931848e-9	3.6414212798653515e-8	0.8408132421963472	0.3310167971368785	0.5635222484403559	0.07578931551145907	0.8318352756536337	0.9425110001489277	-0.016306637892759213	0.04182599591016362	0.10255015654235998	0.16768212033282204	Q9BSU1	5	NA	NA	FALSE	NA	NA	NA	NA	NA	NA	NA	NA	NA	NA	NA	NA	NA	NA	NA	NA	NA	NA	0	NA	NA	NA	NA	NA	NA	NA	NA	NA	NA	NA	NA	NA	NA	NA	NA	NA	NA	411.5999999999998	402.20000000000016	401.19999999999993	488.79999999999984	466.6	412.70000000000016	755.4000000000002	712.3999999999999	709.0999999999997	697.4000000000001	743.2999999999996	711.6000000000003	843.3999999999999	762.3000000000001	771.1	837.5000000000001	914.0000000000005	758.2000000000002
DCUN1D5	NA	NA	NA	NA	NA	NA	NA	NA	NA	NA	NA	NA	NA	NA	NA	NA	NA	NA	NA	NA	NA	NA	NA	NA	NA	NA	NA	NA	NA	NA	NA	NA	NA	NA	NA	NA	NA	NA	NA	NA	NA	NA	NA	NA	NA	NA	NA	NA	NA	NA	NA	NA	NA	NA	0.011127542526708441	0.020132035719091994	-0.17831260739591492	2.719983109272306e-14	8.942076766631017e-13	-1.6593576865364863	1.4907301041230444e-13	3.588369985679659e-12	-1.4810450791405714	0.09625613631608153	0.13170333534163123	-0.10949099212010438	7.930875494312899e-15	4.4376137120165353e-13	-1.8012225884219948	2.035366506593792e-14	8.635009495780652e-13	-1.6917315963018904	2.8658535412403674e-4	0.003748234763148586	-0.2885686741822475	0.002791437589741215	0.023077158704230456	-0.21974705890643698	4.056929026505916e-6	6.142830348557076e-5	-0.430433576067756	Q9BTE7	6	3	NA	FALSE	NA	NA	NA	NA	NA	NA	NA	NA	NA	NA	NA	NA	NA	NA	NA	NA	NA	NA	0	17.475798953114115	20.023639568195833	14.892152020062063	311.96896221384304	350.0522566343816	360.30679342877255	10.70873331068777	NA	9.95989171498879	120.8092977145887	134.18484990202455	94.1714113816566	17.370520982755647	11.267241171949356	10.213299516606464	159.0524091006404	121.29913618476614	117.27015241616483	822.8000000000002	890.3999999999999	850.5999999999997	623.9000000000003	644.0000000000003	633.7000000000002	267.99999999999994	265.9999999999999	259.29999999999995	223.6	230.20000000000005	227.40000000000003	237.50000000000009	253.2	244.8	184.69999999999996	223.50000000000009	195.69999999999993
LYSMD3	NA	NA	NA	NA	NA	NA	NA	NA	NA	NA	NA	NA	NA	NA	NA	NA	NA	NA	NA	NA	NA	NA	NA	NA	NA	NA	NA	NA	NA	NA	NA	NA	NA	NA	NA	NA	NA	NA	NA	NA	NA	NA	NA	NA	NA	NA	NA	NA	NA	NA	NA	NA	NA	NA	0.011148809251188406	0.020166193398263935	0.2995550302728711	0.5164088698764343	0.5484085648046749	-0.06896391620342257	0.002834249497068335	0.004168971796784534	-0.3685189464762937	2.302550315443508e-4	6.183804073484488e-4	0.4963369498749133	0.6378228705961582	0.6676121696812364	-0.049862790565647686	8.986335502065232e-5	1.6178467644779277e-4	-0.546199740440561	0.45745637130226	0.6770007443359838	-0.07914509360949484	0.2746241468533745	0.5682829823081462	0.11763682599254732	0.5714464315751073	0.6916534044675556	-0.06004396797171996	Q7Z3D4	4	NA	NA	FALSE	NA	NA	NA	NA	NA	NA	NA	NA	NA	NA	NA	NA	NA	NA	NA	NA	NA	NA	0	NA	NA	NA	NA	NA	NA	NA	NA	NA	NA	NA	NA	NA	NA	NA	NA	NA	NA	234.20000000000005	272.7999999999999	247.09999999999997	239.00000000000003	249.9000000000001	233.3	179.8	160.50000000000003	175.70000000000002	181.7	172	207.19999999999996	209.10000000000005	243.00000000000009	280.09999999999997	241.49999999999991	208.90000000000003	239.30000000000007
POLR2D	NA	NA	NA	NA	NA	NA	NA	NA	NA	NA	NA	NA	NA	NA	NA	NA	NA	NA	NA	NA	NA	NA	NA	NA	NA	NA	NA	NA	NA	NA	NA	NA	NA	NA	NA	NA	NA	NA	NA	NA	NA	NA	NA	NA	NA	NA	NA	NA	NA	NA	NA	NA	NA	NA	0.011159473996241679	0.020181163483357436	-0.27938940492798103	4.970209214723441e-10	2.334257790728091e-9	-1.3336595254088897	1.3215652085777197e-8	4.7093650136116215e-8	-1.0542701204809086	0.411954619967015	0.4754924295220368	-0.08168827727821792	6.268950501470558e-10	2.9639822488486145e-9	-1.3120438872830134	1.5539803685850675e-9	7.265954695171685e-9	-1.2303556100047954	0.2088436178286585	0.42276771280630854	-0.12706944653787922	0.47682784730088457	0.747304485595469	0.07063168111188389	0.29306530227980127	0.4265749047338098	-0.10545380841200291	O15514	5	NA	NA	FALSE	NA	NA	NA	NA	NA	NA	NA	NA	NA	NA	NA	NA	NA	NA	NA	NA	NA	NA	0	NA	NA	NA	NA	NA	NA	NA	NA	NA	NA	NA	NA	NA	NA	NA	NA	NA	NA	486.99999999999983	542.4000000000002	474.7999999999999	506.3999999999997	432.19999999999993	460.2000000000001	232.20000000000005	176.89999999999998	236.4	226.8	220.0999999999999	225.3	194.8	202.79999999999995	207.4	194.00000000000003	173.49999999999997	186.9
TXNDC12	NA	NA	NA	NA	NA	NA	NA	NA	NA	NA	NA	NA	NA	NA	NA	NA	NA	NA	NA	NA	NA	NA	NA	NA	NA	NA	NA	NA	NA	NA	NA	NA	NA	NA	NA	NA	NA	NA	NA	NA	NA	NA	NA	NA	NA	NA	NA	NA	NA	NA	NA	NA	NA	NA	0.011197859570427356	0.020241916027073325	-0.3175756936447751	9.375484779465942e-5	0.00016222295904507015	-0.5770721742336793	0.03220871966606065	0.04131968910697638	-0.2594964805889042	4.703077168288667e-4	0.0011601839122590057	-0.4873627031479675	0.002091626745095122	0.003068082355782758	-0.40715307436530956	0.4774898382645705	0.5126190144215191	0.08020962878265792	0.3219200888767732	0.5546294516557619	0.1127515500406826	0.6119985005537449	0.8321170471803333	-0.05703545946250976	0.021245862463478874	0.06162248264810608	0.28267064990905233	O95881	7	NA	1	FALSE	12.629749003145976	10.22406739684994	15.68394562678427	11.601258703460104	11.280286199127287	9.771612291836826	3.0878550272542133	3.894204449877471	NA	2.8474601710809035	7.231776096822972	NA	2.4465725555986175	8.09546083332265	5.397375564630813	14.57526124027563	6.012510222872537	10.725599832497522	0	NA	NA	NA	NA	NA	NA	NA	NA	NA	NA	NA	NA	NA	NA	NA	NA	NA	NA	5104.899999999997	4355.4000000000005	5234.5	5797.799999999999	6163.100000000001	5862.800000000003	5052.3	5181.300000000003	5252.900000000002	5109.3	5119.899999999999	4668.699999999998	3761.2	3727.4000000000015	3560.100000000001	4909.199999999998	3995.500000000001	3216.8999999999987
SEC14L2	NA	NA	NA	NA	NA	NA	NA	NA	NA	NA	NA	NA	NA	NA	NA	NA	NA	NA	NA	NA	NA	NA	NA	NA	NA	NA	NA	NA	NA	NA	NA	NA	NA	NA	NA	NA	NA	NA	NA	NA	NA	NA	NA	NA	NA	NA	NA	NA	NA	NA	NA	NA	NA	NA	0.011243301568642975	0.020319712289511124	0.21644296702623755	1.0256816570182132e-7	2.8357278534512054e-7	-0.7018891403539111	2.66430672450035e-9	1.1308019973510063e-8	-0.9183321073801487	0.09434607370195994	0.12942522758692313	0.13398314031651282	4.848732560399254e-7	1.2145550371424043e-6	-0.6223475365409392	3.80328549926987e-8	1.2330759471731056e-7	-0.756330676857452	0.23044832944995802	0.4486308607195151	0.0938260828148536	0.8817141566019074	0.9609197403556203	0.011366256105128869	0.03537672424168999	0.09013810106092845	0.17336768662782553	O76054	8	NA	NA	FALSE	NA	NA	NA	NA	NA	NA	NA	NA	NA	NA	NA	NA	NA	NA	NA	NA	NA	NA	0	NA	NA	NA	NA	NA	NA	NA	NA	NA	NA	NA	NA	NA	NA	NA	NA	NA	NA	1181.6000000000006	1120.2000000000005	1210.1	1281.5000000000005	1349.7	1328.000000000001	653.6000000000001	721.4999999999999	704.7000000000004	692.5	681.4000000000003	721.1000000000001	811.6999999999997	758.7999999999997	712.9000000000001	708.6999999999998	895.0999999999998	841.2999999999994
INTS8	NA	NA	NA	NA	NA	NA	NA	NA	NA	NA	NA	NA	NA	NA	NA	NA	NA	NA	NA	NA	NA	NA	NA	NA	NA	NA	NA	NA	NA	NA	NA	NA	NA	NA	NA	NA	NA	NA	NA	NA	NA	NA	NA	NA	NA	NA	NA	NA	NA	NA	NA	NA	NA	NA	0.011304239920064605	0.020419118082890098	-0.3047105908298615	3.6559788747023175e-8	1.1083374780179361e-7	-1.0688931726148407	2.655729500765396e-6	5.970797911646309e-6	-0.7641825817849792	0.0020476293533118763	0.0042402991191500105	-0.3923763769579631	7.483417244623926e-9	2.685955492770924e-8	-1.2011490892077257	1.3322778813000805e-6	3.20239425863567e-6	-0.8087727122497625	0.835825263503007	0.9185597881551648	0.022314429710827532	0.5460756367539451	0.7932570519947509	-0.06535135641727408	0.3151290823318129	0.4501311270704121	-0.1099414868820574	Q75QN2	3	1	NA	FALSE	NA	NA	NA	NA	NA	NA	NA	NA	NA	NA	NA	NA	NA	NA	NA	NA	NA	NA	0	19.634164560869245	18.23858642839543	17.00917363075716	52.77929938077689	68.17470890817711	64.17695141750286	7.746743246029449	NA	3.734959393120797	36.32048018107409	31.16234243145918	29.653976349968463	8.831231255938794	2.6565040161506603	NA	21.794032527284983	19.33475525229024	21.187851575583593	328.6999999999999	332.99999999999983	359.60000000000025	295.6999999999999	328.6999999999999	322.2000000000001	179.69999999999996	193.4	210.69999999999996	188.50000000000003	183.6	184.69999999999996	168.69999999999996	120.50000000000004	159.29999999999995	146.49999999999997	145.9	158.7
SP3	NA	NA	NA	NA	NA	NA	NA	NA	NA	NA	NA	NA	NA	NA	NA	NA	NA	NA	NA	NA	NA	NA	NA	NA	NA	NA	NA	NA	NA	NA	NA	NA	NA	NA	NA	NA	NA	NA	NA	NA	NA	NA	NA	NA	NA	NA	NA	NA	NA	NA	NA	NA	NA	NA	0.011305555023287948	0.020419118082890098	-0.959279818616761	3.702152310599317e-7	9.2161122192851e-7	-2.8200638012362362	4.854280323564842e-5	9.017989105936534e-5	-1.8607839826194752	0.30073586751612214	0.3616449394596806	-0.35694946080589807	5.060324906220824e-7	1.2630630762971859e-6	-2.7515524985736737	2.809091418487957e-6	6.38697884682582e-6	-2.3946030377677756	0.41265591636903565	0.6392610629633264	-0.28066559962999094	0.34944918698580096	0.6446129833752576	0.32166475818087203	0.5337914066879514	0.6579144558871629	-0.21215429696742838	Q02447	1	1	NA	FALSE	NA	NA	NA	NA	NA	NA	NA	NA	NA	NA	NA	NA	NA	NA	NA	NA	NA	NA	0	6.405472126241031	12.340149966446267	9.125093149547832	13.7439554867897	10.439909175044598	14.799855394108723	6.607516298083942	NA	4.44638022990571	5.244133502080216	5.996539079870694	8.615682317896242	3.2113568203413805	5.679422379356584	5.753971558651529	9.686236678793325	6.252532793029181	6.724839847902619	87.29999999999998	90.90000000000002	99.1	91.29999999999995	73.10000000000001	75.80000000000003	23.4	11.500000000000002	20.1	17.899999999999995	22.6	26.1	9.800000000000002	17.400000000000002	15.099999999999998	7.699999999999999	9.1	20.5
SDHC	NA	NA	NA	NA	NA	NA	NA	NA	NA	NA	NA	NA	NA	NA	NA	NA	NA	NA	NA	NA	NA	NA	NA	NA	NA	NA	NA	NA	NA	NA	NA	NA	NA	NA	NA	NA	NA	NA	NA	NA	NA	NA	NA	NA	NA	NA	NA	NA	NA	NA	NA	NA	NA	NA	0.01131056158128067	0.020423794571541008	0.5892779171044342	0.004421330077595409	0.006197050070604447	0.682740423867827	0.6544385781596345	0.6850887804325055	0.09346250676339274	2.612100952886651e-4	6.911882540225279e-4	0.9658028776965732	0.09067233142683588	0.10832728057484961	0.3696926214486176	0.010565455833609627	0.014451600508040754	-0.5961102562479557	0.48554048484704215	0.6977398201121863	-0.14632888928368537	0.27818815773396555	0.572457323354693	0.23019607130845365	0.040047305051602984	0.09913849410518417	-0.45937669170289475	Q99643	3	NA	NA	FALSE	NA	NA	NA	NA	NA	NA	NA	NA	NA	NA	NA	NA	NA	NA	NA	NA	NA	NA	0	NA	NA	NA	NA	NA	NA	NA	NA	NA	NA	NA	NA	NA	NA	NA	NA	NA	NA	381.2	460.1	366.1000000000002	325.30000000000007	271.50000000000006	279.6999999999998	280.6000000000001	249.9000000000001	265.1000000000002	280.5000000000001	288.29999999999995	370.9999999999998	516.4000000000003	505.39999999999986	530.6999999999999	319.3000000000001	447.4	715.1999999999996
TJAP1	NA	NA	NA	NA	NA	NA	NA	NA	NA	NA	NA	NA	NA	NA	NA	NA	NA	NA	NA	NA	NA	NA	NA	NA	NA	NA	NA	NA	NA	NA	NA	NA	NA	NA	NA	NA	NA	NA	NA	NA	NA	NA	NA	NA	NA	NA	NA	NA	NA	NA	NA	NA	NA	NA	0.011379250376840726	0.020521512579280105	-0.40066223695227965	6.21330002338025e-6	1.2704785067168377e-5	-0.9362444101434866	0.0015435387878079997	0.0023426188644134704	-0.5355821731912069	0.007950144164135843	0.014238755978752786	-0.42505901650060807	9.71490673161089e-5	1.6976473004215182e-4	-0.7274815314978502	0.04611481306021884	0.05810947882860388	-0.30242251499724215	0.9055654068986736	0.9560317534533166	0.01680731221795284	0.95726971147298	0.9854967457335456	-0.007589467330375577	0.12592133121613436	0.23063284791786673	0.2255701908635892	Q5JTD0	4	NA	NA	FALSE	NA	NA	NA	NA	NA	NA	NA	NA	NA	NA	NA	NA	NA	NA	NA	NA	NA	NA	0	NA	NA	NA	NA	NA	NA	NA	NA	NA	NA	NA	NA	NA	NA	NA	NA	NA	NA	131.89999999999998	115.9	123.40000000000002	125	144.8	166.59999999999994	94.89999999999998	90.90000000000002	116.60000000000002	107.99999999999996	96.5	95	75.80000000000003	73.2	74.89999999999999	95.70000000000002	62.20000000000002	72.3
LZTS1	NA	NA	NA	NA	NA	NA	NA	NA	NA	NA	NA	NA	NA	NA	NA	NA	NA	NA	NA	NA	NA	NA	NA	NA	NA	NA	NA	NA	NA	NA	NA	NA	NA	NA	NA	NA	NA	NA	NA	NA	NA	NA	NA	NA	NA	NA	NA	NA	NA	NA	NA	NA	NA	NA	0.011449760909160235	0.020644265881667696	-0.9721289462456415	0.002981137462354286	0.004274160940001929	-1.193108978692691	0.5235037131345541	0.5597422009964373	-0.22098003244704945	0.00897833495429984	0.015869864441188146	-1.0123613817445185	0.5585205876945616	0.5911236935276651	-0.20243045086802525	0.02994694938751526	0.03860570268158627	0.8099309308764933	0.21804909195627978	0.434401503876116	-0.43476967985828496	0.18045226977435486	0.4532227191805958	-0.47500211535716197	0.12087584003215283	0.22406317955938115	0.5559088479663807	Q9Y250	1	NA	NA	FALSE	NA	NA	NA	NA	NA	NA	NA	NA	NA	NA	NA	NA	NA	NA	NA	NA	NA	NA	0	NA	NA	NA	NA	NA	NA	NA	NA	NA	NA	NA	NA	NA	NA	NA	NA	NA	NA	13.500000000000002	10.5	15.000000000000002	12.699999999999998	21.800000000000004	24.4	18.4	34.39999999999999	18.1	15.8	17.199999999999996	15.699999999999998	15.699999999999998	12.699999999999998	7	11.199999999999998	5.8	8.7
BTN3A1	NA	NA	NA	NA	NA	NA	NA	NA	NA	NA	NA	NA	NA	NA	NA	NA	NA	NA	NA	NA	NA	NA	NA	NA	NA	NA	NA	NA	NA	NA	NA	NA	NA	NA	NA	NA	NA	NA	NA	NA	NA	NA	NA	NA	NA	NA	NA	NA	NA	NA	NA	NA	NA	NA	0.011605071622823952	0.020897538393273567	-1.5763964921716407	0.8782777627180047	0.8908245878996904	0.08566977922558561	0.008437821804731151	0.011702422263324606	1.6620662713972263	2.936189424533761e-4	7.640241591587848e-4	-2.5627948252937474	0.5472676096784819	0.5800858153523389	0.33858910528610586	8.75894581291413e-5	1.578076765000255e-4	2.901383930579853	0.10277224164039185	0.2791511343609011	0.9546072912388772	0.9546626914795672	0.9850490628287107	-0.031791041883229454	0.04397626698999226	0.10643667376580053	1.2075266172993975	O00481	1	NA	NA	TRUE	NA	NA	NA	NA	NA	NA	NA	NA	NA	NA	NA	NA	NA	NA	NA	NA	NA	NA	1	NA	NA	NA	NA	NA	NA	NA	NA	NA	NA	NA	NA	NA	NA	NA	NA	NA	NA	3.3999999999999995	2.8	3.899999999999999	3	5.299999999999999	28.761373914016357	24	20.1	32.1	23.300000000000004	25.59999999999999	24.3	4.6	3.3999999999999995	4.8	12	6.6000000000000005	6.900000000000001
CAAP1	NA	NA	NA	NA	NA	NA	NA	NA	NA	NA	NA	NA	NA	NA	NA	NA	NA	NA	NA	NA	NA	NA	NA	NA	NA	NA	NA	NA	NA	NA	NA	NA	NA	NA	NA	NA	NA	NA	NA	NA	NA	NA	NA	NA	NA	NA	NA	NA	NA	NA	NA	NA	NA	NA	0.011634694443000644	0.020946416652229374	-0.5380438795142437	5.8483121214111904e-5	1.0389484674895531e-4	-1.0303381191675083	0.0190468999989481	0.02512917834027366	-0.4922942396532646	0.0034877409726542727	0.006846636495807609	-0.647921882916922	0.0017656876583678057	0.002613118764328182	-0.7097227931818946	0.7466065994524338	0.7710645591949167	-0.061800910264972586	0.6486732398638159	0.8115859919457101	0.08729272135981603	0.9058589996020832	0.9691785092614917	-0.022585282042862254	0.04599975541218186	0.1097266892934852	0.40790804734542974	Q9H8G2	3	NA	NA	FALSE	NA	NA	NA	NA	NA	NA	NA	NA	NA	NA	NA	NA	NA	NA	NA	NA	NA	NA	0	NA	NA	NA	NA	NA	NA	NA	NA	NA	NA	NA	NA	NA	NA	NA	NA	NA	NA	210.59999999999997	265.9999999999999	311.00000000000017	263.6	356.89999999999986	432.50000000000006	258.4	274.50000000000006	215.99999999999991	280.2999999999999	256.39999999999986	203.39999999999995	189.00000000000003	141.79999999999998	148.59999999999997	188.00000000000003	151.09999999999997	168.1
GSTT2B	NA	NA	NA	NA	NA	NA	NA	NA	NA	NA	NA	NA	NA	NA	NA	NA	NA	NA	NA	NA	NA	NA	NA	NA	NA	NA	NA	NA	NA	NA	NA	NA	NA	NA	NA	NA	NA	NA	NA	NA	NA	NA	NA	NA	NA	NA	NA	NA	NA	NA	NA	NA	NA	NA	0.01168066358291198	0.021024696764385026	0.31458356876760796	0.007417601607715943	0.010087126345339129	-0.3389386302018238	2.4680108190322086e-5	4.799130819333287e-5	-0.6535221989694318	6.367272605015112e-5	2.000635412412521e-4	0.5979177112908687	0.008136196279550326	0.011127018835532649	-0.33399641950583714	3.6049968882567116e-7	9.55115042611507e-7	-0.9319141307967058	0.2405451040294031	0.4621263561781021	-0.13419378366122814	0.19444383758324282	0.4713912691872815	0.14914035886203258	0.25753322675181073	0.3881233930782809	-0.12925157296524148	P0CG30	7	NA	NA	FALSE	NA	NA	NA	NA	NA	NA	NA	NA	NA	NA	NA	NA	NA	NA	NA	NA	NA	NA	0	NA	NA	NA	NA	NA	NA	NA	NA	NA	NA	NA	NA	NA	NA	NA	NA	NA	NA	1775.2000000000007	2237.5999999999985	1761.599999999999	1823.9999999999995	1756.1999999999994	1669.5999999999997	1056.5000000000002	924.5999999999996	1031.6000000000004	1058.3000000000002	1032.6999999999994	1257.2999999999993	1385.499999999999	1546.7999999999993	1630.3000000000004	1351.5999999999992	1236.6	1581.4000000000008
SLC19A1	NA	NA	NA	NA	NA	NA	NA	NA	NA	NA	NA	NA	NA	NA	NA	NA	NA	NA	NA	NA	NA	NA	NA	NA	NA	NA	NA	NA	NA	NA	NA	NA	NA	NA	NA	NA	NA	NA	NA	NA	NA	NA	NA	NA	NA	NA	NA	NA	NA	NA	NA	NA	NA	NA	0.01176823452114869	0.021177809045619868	-0.2529859706640174	0.002429881367119566	0.0035244751366168606	-0.3206958516710916	0.45582858717367714	0.4932499658081964	-0.0677098810070742	0.045808639795734324	0.06794894621386224	-0.19236505120995062	0.013839415812044958	0.018405355610887433	-0.24593191166930772	0.553839108994197	0.5883060889982361	-0.0535668604593571	0.3734680246517863	0.6018369903267103	-0.08113154251435795	0.8197834244326179	0.9389082131130417	-0.020510623060291167	0.9435693313258242	0.9657416729298733	-0.0063676025125740665	P41440	4	2	NA	FALSE	NA	NA	NA	NA	NA	NA	NA	NA	NA	NA	NA	NA	NA	NA	NA	NA	NA	NA	0	51.452651101001344	38.10700398443469	37.30338079535153	43.99320911524922	49.53701870306397	41.28031414859027	12.75934181698968	10.912145946535658	9.604181296596336	15.732400506240646	11.894774240399244	9.817870548300371	4.379122936829154	2.748107602914476	NA	9.356024064743552	7.214460915033671	6.9090820355163896	317.50000000000017	344.8999999999998	324.59999999999985	299.29999999999984	332.1999999999999	352.7999999999999	289.2999999999999	334.59999999999985	328.50000000000006	296.69999999999993	311.39999999999986	329.7999999999999	251.79999999999995	292.00000000000006	289.89999999999986	282.9	265.2000000000001	240.00000000000003
MED6	NA	NA	NA	NA	NA	NA	NA	NA	NA	NA	NA	NA	NA	NA	NA	NA	NA	NA	NA	NA	NA	NA	NA	NA	NA	NA	NA	NA	NA	NA	NA	NA	NA	NA	NA	NA	NA	NA	NA	NA	NA	NA	NA	NA	NA	NA	NA	NA	NA	NA	NA	NA	NA	NA	0.011786257252930544	0.02120121088567387	-0.2115150377491215	1.9463515346601053e-12	2.132908445699511e-11	-1.4923821066811387	1.8384056806791716e-11	1.6436708567257483e-10	-1.2808670689320172	4.2636432106949e-5	1.4038784679330167e-4	-0.4183199959206032	1.313308887871983e-12	1.747424691910297e-11	-1.5326104239486078	1.3856681039992994e-10	9.146492039601625e-10	-1.1142904280280046	0.1093162257510944	0.28817871805647316	0.12582942472109782	0.29080812952348767	0.5882302816241196	-0.08097553345038389	0.26514780921923353	0.39603921076210175	0.0856011074536287	O75586	4	NA	NA	FALSE	NA	NA	NA	NA	NA	NA	NA	NA	NA	NA	NA	NA	NA	NA	NA	NA	NA	NA	0	NA	NA	NA	NA	NA	NA	NA	NA	NA	NA	NA	NA	NA	NA	NA	NA	NA	NA	446.5	414.5	441.7999999999998	450.4999999999998	476.2000000000002	455.4000000000002	186.99999999999997	205.89999999999995	209.3	170.60000000000005	209.10000000000005	190.89999999999995	145.9	149.70000000000002	154.59999999999997	157.9	169.60000000000002	163.80000000000007
MPV17	NA	NA	NA	NA	NA	NA	NA	NA	NA	NA	NA	NA	NA	NA	NA	NA	NA	NA	NA	NA	NA	NA	NA	NA	NA	NA	NA	NA	NA	NA	NA	NA	NA	NA	NA	NA	NA	NA	NA	NA	NA	NA	NA	NA	NA	NA	NA	NA	NA	NA	NA	NA	NA	NA	0.011794514423668405	0.021211547970535198	-0.20017171844266635	3.596389066807836e-7	8.966034589985071e-7	0.5940820700891596	7.556190971742488e-9	2.8590352673646338e-8	0.7942537885318259	0.5498153402600249	0.6095512150448694	-0.04283658673485391	2.0563096853029932e-08	6.679646494088808e-8	0.7381311766618701	9.527603402679465e-9	3.593692908448161e-8	0.780967763396724	0.9798531938014594	0.9917645164685279	0.0017980064830265263	0.037933013573999363	0.1672133787944714	0.15913313819083896	0.054510003070947596	0.12387170950684137	0.14584711305573705	P39210	3	NA	NA	FALSE	NA	NA	NA	NA	NA	NA	NA	NA	NA	NA	NA	NA	NA	NA	NA	NA	NA	NA	0	NA	NA	NA	NA	NA	NA	NA	NA	NA	NA	NA	NA	NA	NA	NA	NA	NA	NA	1301.3999999999996	1205.0000000000005	1289.3999999999994	1420.1	1420.6000000000008	1357.3999999999994	2244.000000000001	2030.9999999999995	2250.8	2324.0000000000005	2439.2999999999997	2519.3	2129.799999999999	2099	2099.0999999999995	2275.100000000001	2065.7999999999993	2004.1000000000004
ALG2	NA	NA	NA	NA	NA	NA	NA	NA	NA	NA	NA	NA	NA	NA	NA	NA	NA	NA	NA	NA	NA	NA	NA	NA	NA	NA	NA	NA	NA	NA	NA	NA	NA	NA	NA	NA	NA	NA	NA	NA	NA	NA	NA	NA	NA	NA	NA	NA	NA	NA	NA	NA	NA	NA	0.011836976124035095	0.021278853462121813	0.2361173444782363	0.0018059019347094133	0.0026633034467376214	0.31147836742917256	0.37615527548550376	0.41306679524006	0.07536102295093627	0.11648798623454917	0.15647170042857012	0.13755809409216013	0.001196069807491707	0.0018084455625442795	0.3280015056876149	0.035672531155650236	0.04559026103979562	0.19044341159545475	0.08061738075053633	0.24256429345050684	0.15467297179964312	0.5074504480040944	0.7714826750729492	0.056113721413566964	0.055699447934034814	0.12582084115621336	0.17119611005808544	Q9H553	14	1	2	FALSE	10.919470492303292	14.247732630448953	14.895807655589085	12.280356773906547	13.843987608019848	11.167556904956369	9.26356508176264	3.7943530537267662	2.5974608698372923	3.5967917950495623	13.47740090771554	NA	10.310555770022743	11.674506675423189	15.592418297822348	13.637671335930412	19.07969910724885	16.187710858306446	0	5.291476973851286	6.1312694801839935	4.818049182961256	13.241893185902407	18.357424186991164	11.680603360372803	NA	NA	NA	13.013220171828683	10.026999772898536	6.612035267222696	3.5762837317438105	NA	5.178574402786377	9.356024064743552	7.1182681028332215	5.711507816026881	1570.1999999999994	1459.500000000001	1455.3000000000004	1650.6999999999996	1725.2999999999993	1671.799999999999	1719.999999999999	1663.499999999999	1731.9999999999995	1691.0999999999997	1862.3	1768.299999999999	1852.8999999999992	1885.4	1888.3000000000004	1776.6	2481.6	2063.9
SNRNP27	NA	NA	NA	NA	NA	NA	NA	NA	NA	NA	NA	NA	NA	NA	NA	NA	NA	NA	NA	NA	NA	NA	NA	NA	NA	NA	NA	NA	NA	NA	NA	NA	NA	NA	NA	NA	NA	NA	NA	NA	NA	NA	NA	NA	NA	NA	NA	NA	NA	NA	NA	NA	NA	NA	0.011910639569656383	0.0214021679549185	-0.4592467754186291	2.996043491778342e-8	9.24527810885143e-8	-1.6497137160232578	1.984142152688326e-6	4.544325575511973e-6	-1.1904669406046287	0.03301756027749494	0.050628923191389244	-0.37719593706015164	2.772218517653757e-6	6.099602670743904e-6	-1.1579441360777478	2.0065116991930406e-4	3.450644686847547e-4	-0.7807481990175962	0.4829212341432978	0.6960425635067764	-0.11575625395300992	0.8369114610928382	0.9436894347755758	-0.03370541559453244	0.03349452568143389	0.0865693629496589	0.37601332599250004	Q8WVK2	1	NA	NA	FALSE	NA	NA	NA	NA	NA	NA	NA	NA	NA	NA	NA	NA	NA	NA	NA	NA	NA	NA	0	NA	NA	NA	NA	NA	NA	NA	NA	NA	NA	NA	NA	NA	NA	NA	NA	NA	NA	127.40000000000003	114.3	111.70000000000002	144.8	158.59999999999997	154.80000000000004	56.39999999999999	80.90000000000002	70.29999999999998	60.7	63.899999999999984	77.09999999999998	60.00000000000001	49.999999999999986	48.8	42.099999999999994	48.900000000000006	55.900000000000006
GSTZ1	NA	NA	NA	NA	NA	NA	NA	NA	NA	NA	NA	NA	NA	NA	NA	NA	NA	NA	NA	NA	NA	NA	NA	NA	NA	NA	NA	NA	NA	NA	NA	NA	NA	NA	NA	NA	NA	NA	NA	NA	NA	NA	NA	NA	NA	NA	NA	NA	NA	NA	NA	NA	NA	NA	0.011941733533575255	0.02145347791307194	0.20102254379198392	3.669299087855171e-10	1.796170799147644e-9	0.9916593757358072	8.782629303057469e-9	3.273243713345062e-8	0.7906368319438233	0.3706650753630417	0.43358433819858455	0.06501968162443106	1.0835972804550173e-10	6.488528293808959e-10	1.0796795616879091	2.644335050671133e-10	1.5700623220745188e-9	1.014659880063478	0.041401071477985926	0.15941632670703393	0.15695631917662745	0.7702822722510246	0.9159078476522916	0.020953457009074583	0.003306520761309217	0.015383697088271791	0.24497650512872937	O43708	6	NA	NA	FALSE	NA	NA	NA	NA	NA	NA	NA	NA	NA	NA	NA	NA	NA	NA	NA	NA	NA	NA	0	NA	NA	NA	NA	NA	NA	NA	NA	NA	NA	NA	NA	NA	NA	NA	NA	NA	NA	760.8999999999997	716.8000000000001	789.3999999999996	864.3000000000001	979.2999999999994	846.6000000000005	1448.1	1606.1999999999996	1526.7	1532.7000000000007	1609.799999999999	1503.2999999999995	1692.900000000001	1549.3000000000004	1549.900000000001	1832.8000000000009	1860.1999999999996	1652.5000000000002
CREG1	NA	NA	NA	NA	NA	NA	NA	NA	NA	NA	NA	NA	NA	NA	NA	NA	NA	NA	NA	NA	NA	NA	NA	NA	NA	NA	NA	NA	NA	NA	NA	NA	NA	NA	NA	NA	NA	NA	NA	NA	NA	NA	NA	NA	NA	NA	NA	NA	NA	NA	NA	NA	NA	NA	0.012077159928758475	0.021661147496817017	-0.5010265646815526	3.5278391451127474e-08	1.0717983796137218e-7	1.7823147034059028	1.1602810644923846e-9	5.498157439089264e-9	2.2833412680874554	1.258878261360118e-4	3.625174652430687e-4	-0.8955695902787735	8.326997579604032e-9	2.9573267150094353e-8	1.9820773489564	4.223227217596117e-11	3.408027388870066e-10	2.8776469392351736	0.15834493124053614	0.36128985256583573	0.2610902323153077	0.4599197065944052	0.7338737678972861	-0.13345279328191317	0.019160478334185816	0.056973896769169335	0.460852877865805	O75629	3	NA	NA	FALSE	NA	NA	NA	NA	NA	NA	NA	NA	NA	NA	NA	NA	NA	NA	NA	NA	NA	NA	0	NA	NA	NA	NA	NA	NA	NA	NA	NA	NA	NA	NA	NA	NA	NA	NA	NA	NA	101.1	77.29999999999998	99	112.09999999999998	152.49999999999997	118.00000000000004	628.9000000000001	728.6000000000004	670.2999999999997	634.3999999999999	672.6999999999998	545.3000000000001	436.4	354.80000000000007	308.1000000000001	521.0999999999999	476.9999999999998	330.3000000000002
SYNJ2BP	NA	NA	NA	NA	NA	NA	NA	NA	NA	NA	NA	NA	NA	NA	NA	NA	NA	NA	NA	NA	NA	NA	NA	NA	NA	NA	NA	NA	NA	NA	NA	NA	NA	NA	NA	NA	NA	NA	NA	NA	NA	NA	NA	NA	NA	NA	NA	NA	NA	NA	NA	NA	NA	NA	0.012077839490768726	0.021661147496817017	0.36214119740383843	0.00606973358102849	0.008350949198194058	0.40481128384421794	0.7419191920060986	0.7679131757025023	0.04267008644037951	1.714950735514394e-4	4.7647546084712643e-4	0.6272602195691857	0.04361637064188016	0.05439331594881853	0.2798568175608658	0.015279275668301371	0.020423129270918886	-0.3474034020083199	0.33140092987839675	0.5638353718370065	-0.12764061325551168	0.29668211343573164	0.594669493982135	0.13747840890983554	0.06535537892141233	0.1422430696823835	-0.25259507953886384	P57105	7	NA	NA	FALSE	NA	NA	NA	NA	NA	NA	NA	NA	NA	NA	NA	NA	NA	NA	NA	NA	NA	NA	0	NA	NA	NA	NA	NA	NA	NA	NA	NA	NA	NA	NA	NA	NA	NA	NA	NA	NA	2007.4	2310.9	2029.199999999999	1919.6999999999991	1659.2000000000007	1747.7999999999995	1933.3999999999992	1303.3000000000006	1814	1805.3999999999992	1672.6999999999996	2014.500000000001	2444.499999999998	2615.400000000001	2634.7999999999997	2425.1	2047	2602.2999999999993
SUCO	NA	NA	NA	NA	NA	NA	NA	NA	NA	NA	NA	NA	NA	NA	NA	NA	NA	NA	NA	NA	NA	NA	NA	NA	NA	NA	NA	NA	NA	NA	NA	NA	NA	NA	NA	NA	NA	NA	NA	NA	NA	NA	NA	NA	NA	NA	NA	NA	NA	NA	NA	NA	NA	NA	0.012118213629970707	0.02172894460093856	0.22056084389448039	0.2748228582605944	0.30548326923349056	0.08782276583212756	0.10711618516910808	0.12860944273039565	-0.13273807806235283	0.09553721890439366	0.13093170519435882	0.13775101307771465	0.6560670690592758	0.684672760187972	-0.03521867025174785	0.041071303627707716	0.05202570380067503	-0.1729696833294625	0.1363376579795337	0.3293816614676166	-0.12191516255357016	0.018320865886055453	0.099545334965455	-0.2047249933703359	0.006356315336337162	0.02532037165332988	-0.24495659863744557	Q9UBS9	12	NA	NA	FALSE	NA	NA	NA	NA	NA	NA	NA	NA	NA	NA	NA	NA	NA	NA	NA	NA	NA	NA	0	NA	NA	NA	NA	NA	NA	NA	NA	NA	NA	NA	NA	NA	NA	NA	NA	NA	NA	395.6	453.09999999999974	395.1000000000001	339.8	370.4	338.1000000000002	367.99999999999983	351.4999999999998	382.1	294.9000000000001	315.0000000000001	347.6000000000002	415.6000000000002	380.7000000000001	416.0000000000001	340.79999999999995	367.0000000000001	408.4000000000002
WSB2	NA	NA	NA	NA	NA	NA	NA	NA	NA	NA	NA	NA	NA	NA	NA	NA	NA	NA	NA	NA	NA	NA	NA	NA	NA	NA	NA	NA	NA	NA	NA	NA	NA	NA	NA	NA	NA	NA	NA	NA	NA	NA	NA	NA	NA	NA	NA	NA	NA	NA	NA	NA	NA	NA	0.012188811006457667	0.0218462588446247	0.6874982736847679	0.7945188975897779	0.8132893343513489	0.06412353145341942	0.020814606906445612	0.0273248312232068	-0.6233747422313485	1.884718328477206e-4	5.174026668974882e-4	1.1811131723898223	0.6273990248013571	0.6574344983934846	-0.11984358143703844	7.188379832828505e-5	1.3123297581583412e-4	-1.3009567538268607	0.20650890241242262	0.42033093627621265	-0.3191676277536928	0.4817651350231711	0.7519332771576683	0.1744472709513616	0.05477763467715481	0.1243639263934076	-0.5031347406441506	Q9NYS7	1	NA	NA	FALSE	NA	NA	NA	NA	NA	NA	NA	NA	NA	NA	NA	NA	NA	NA	NA	NA	NA	NA	0	NA	NA	NA	NA	NA	NA	NA	NA	NA	NA	NA	NA	NA	NA	NA	NA	NA	NA	51.79999999999999	64.29999999999998	57.70000000000001	42.29999999999999	42.900000000000006	37.2	24.999999999999993	17.599999999999998	29.200000000000003	22.2	23.300000000000004	35.699999999999996	64.10000000000001	45.2	51.7	32.7	40.6	58.1
MTMR9	NA	NA	NA	NA	NA	NA	NA	NA	NA	NA	NA	NA	NA	NA	NA	NA	NA	NA	NA	NA	NA	NA	NA	NA	NA	NA	NA	NA	NA	NA	NA	NA	NA	NA	NA	NA	NA	NA	NA	NA	NA	NA	NA	NA	NA	NA	NA	NA	NA	NA	NA	NA	NA	NA	0.012202375027248023	0.021861294869639218	0.1458070561937692	0.42475176261356906	0.4585647383493541	0.042089047743887775	0.061144847957215864	0.07583864069150277	-0.10371800844988144	0.10706434491958222	0.1449425813532367	0.08786880938157005	0.5433479434377224	0.5764373146792211	0.03190235103765815	0.2923700320070645	0.32588844332819106	-0.055966458343911896	0.027734880376956227	0.12097677042070375	0.1248160054700378	0.21180970228236895	0.4911032312249548	0.06687775865783863	0.04084568967148966	0.10064311228766874	0.11462930876380817	Q96QG7	9	NA	1	FALSE	16.05030602483134	11.741187075092194	8.354262494669008	6.904163716205526	13.279973298063483	9.213234446589007	NA	3.195244676822541	2.727333913329157	4.346123419018221	NA	NA	2.271817373055859	2.72689207017184	4.098007373145616	NA	3.2868389218369862	2.9793332868048665	0	NA	NA	NA	NA	NA	NA	NA	NA	NA	NA	NA	NA	NA	NA	NA	NA	NA	NA	1297.3000000000002	1305.6	1319.1	1464.8000000000004	1437.8999999999996	1346.2999999999993	1271.1	1231.1999999999998	1270.8000000000006	1311.3000000000004	1292.4000000000003	1348.5999999999997	1334.5000000000005	1298.1000000000004	1378.1999999999996	1346.6999999999998	1535.0000000000005	1497.1999999999996
INMT	NA	NA	NA	NA	NA	NA	NA	NA	NA	NA	NA	NA	NA	NA	NA	NA	NA	NA	NA	NA	NA	NA	NA	NA	NA	NA	NA	NA	NA	NA	NA	NA	NA	NA	NA	NA	NA	NA	NA	NA	NA	NA	NA	NA	NA	NA	NA	NA	NA	NA	NA	NA	NA	NA	0.012242817622471572	0.02192910029515843	-0.38814772375129714	7.236975513823665e-14	1.7826590704459518e-12	-3.439482886678655	4.3179602281253997e-13	8.107210214984778e-12	-3.0513351629273577	1.2272194851037943e-4	3.546093512189452e-4	-0.6972216776789955	8.645540262173956e-9	3.0550468287372546e-8	-1.5349439050599374	1.7712666796893948e-5	3.528750807992383e-5	-0.8377222273809419	3.851671944685682e-9	3.1904682608479733e-7	-1.627438695176517	3.3204836975051114e-10	4.316117963110875e-8	-1.9365126491042153	0.060448618099275146	0.13404996701332697	0.2771002864422005	O95050	3	NA	NA	FALSE	NA	NA	NA	NA	NA	NA	NA	NA	NA	NA	NA	NA	NA	NA	NA	NA	NA	NA	0	NA	NA	NA	NA	NA	NA	NA	NA	NA	NA	NA	NA	NA	NA	NA	NA	NA	NA	319.6999999999998	299.1000000000001	314.09999999999985	372.80000000000007	427.4000000000002	335.3999999999998	165.99999999999997	175.30000000000004	180.8	40.3	54.9	42.400000000000006	110.9	110.2	101	30.500000000000007	43.70000000000002	31.399999999999995
PGGHG	NA	NA	NA	NA	NA	NA	NA	NA	NA	NA	NA	NA	NA	NA	NA	NA	NA	NA	NA	NA	NA	NA	NA	NA	NA	NA	NA	NA	NA	NA	NA	NA	NA	NA	NA	NA	NA	NA	NA	NA	NA	NA	NA	NA	NA	NA	NA	NA	NA	NA	NA	NA	NA	NA	0.0122521168285927	0.02194110535921571	-0.8513831929668765	0.2909570611973194	0.3222304640262356	-0.3280194853769931	0.10099306471024808	0.12165531846833276	0.5233637075898834	0.004108287542575035	0.007919443633861845	-1.0106911253665234	0.0013331291709330433	0.002006342779695989	-1.1739379385286717	0.5940356981274584	0.6271407738946514	-0.16324681316214829	0.4284202915685439	0.6532616934601385	0.24395089025751782	0.781532882638139	0.9212986151332406	0.0846429578578709	0.06271537015866299	0.1378824258315232	-0.6019675628941608	Q32M88	1	NA	NA	TRUE	NA	NA	NA	NA	NA	NA	NA	NA	NA	NA	NA	NA	NA	NA	NA	NA	NA	NA	1	NA	NA	NA	NA	NA	NA	NA	NA	NA	NA	NA	NA	NA	NA	NA	NA	NA	NA	9.4	12.8	10.199999999999998	6	7.800000000000001	7.500000000000001	8	11.500000000000002	9.500000000000002	12.646540122499443	12.3	6.700000000000001	3.6	5.599999999999999	5.299999999999999	7.800000000000001	3.5	6.5
TAF12	NA	NA	NA	NA	NA	NA	NA	NA	NA	NA	NA	NA	NA	NA	NA	NA	NA	NA	NA	NA	NA	NA	NA	NA	NA	NA	NA	NA	NA	NA	NA	NA	NA	NA	NA	NA	NA	NA	NA	NA	NA	NA	NA	NA	NA	NA	NA	NA	NA	NA	NA	NA	NA	NA	0.012267882783429595	0.021964683542529485	-0.5839257756849303	3.3057764613621876e-8	1.0090500477618903e-7	-2.0929492654887483	2.190671881390165e-6	4.98223061261521e-6	-1.509023489803818	0.0781345765352521	0.10938840714935294	-0.3884134355325868	2.1152007013992236e-6	4.753013490989904e-6	-1.5133982934962384	6.038546997039896e-5	1.1168565612253757e-4	-1.1249848579636517	0.00926753582928195	0.05625101309023218	-0.6121663102601289	0.0606468927654071	0.23312356550269545	-0.4166539701077854	0.8761051283760504	0.9203297562662254	-0.03261533826761909	Q16514	2	NA	NA	FALSE	NA	NA	NA	NA	NA	NA	NA	NA	NA	NA	NA	NA	NA	NA	NA	NA	NA	NA	0	NA	NA	NA	NA	NA	NA	NA	NA	NA	NA	NA	NA	NA	NA	NA	NA	NA	NA	58.1	60.20000000000001	52.79999999999999	61.39999999999999	51.09999999999999	55.000000000000014	26.1	28.299999999999994	24.1	19.899999999999995	18.9	19.899999999999995	19.500000000000004	19.199999999999996	21.200000000000003	21.299999999999997	11.1	9.4
BLOC1S1	NA	NA	NA	NA	NA	NA	NA	NA	NA	NA	NA	NA	NA	NA	NA	NA	NA	NA	NA	NA	NA	NA	NA	NA	NA	NA	NA	NA	NA	NA	NA	NA	NA	NA	NA	NA	NA	NA	NA	NA	NA	NA	NA	NA	NA	NA	NA	NA	NA	NA	NA	NA	NA	NA	0.012332450294261253	0.02207093254315046	-0.2191347270177424	5.7028989212100474e-5	1.0148229356635149e-4	0.4248907971601046	4.4929045285581315e-7	1.1612282154110631e-6	0.644025524177847	6.167407400738179e-4	0.0014715737116305246	-0.33158240792216276	1.4245737871724638e-5	2.8214308316502924e-5	0.48286690836696877	2.051069036416631e-8	7.081929827823504e-8	0.8144493162891315	0.9210052303708061	0.9631389214845503	0.007790482891820716	0.19528376746344145	0.4717781076995268	-0.10465719801259965	0.40784478166878213	0.5425729114028564	0.0657665940986849	P78537	4	NA	NA	FALSE	NA	NA	NA	NA	NA	NA	NA	NA	NA	NA	NA	NA	NA	NA	NA	NA	NA	NA	0	NA	NA	NA	NA	NA	NA	NA	NA	NA	NA	NA	NA	NA	NA	NA	NA	NA	NA	1267.4000000000003	1231.4000000000003	1340.0999999999992	1291.4999999999995	1402.9999999999998	1323.3999999999994	2228.399999999999	2357.0000000000005	2165.8	2089.7000000000003	2113.2000000000003	2072.1999999999994	1820.500000000001	1763.5000000000005	1778.099999999999	2035.1000000000008	1797.500000000001	1586.000000000001
DIP2A	NA	NA	NA	NA	NA	NA	NA	NA	NA	NA	NA	NA	NA	NA	NA	NA	NA	NA	NA	NA	NA	NA	NA	NA	NA	NA	NA	NA	NA	NA	NA	NA	NA	NA	NA	NA	NA	NA	NA	NA	NA	NA	NA	NA	NA	NA	NA	NA	NA	NA	NA	NA	NA	NA	0.012335682598113048	0.02207204198887275	0.20989894495972905	5.142751178875836e-4	8.118666799387508e-4	0.32424436705429294	0.14282813191768487	0.16865896388155407	0.11434542209456389	6.502734213249435e-4	0.0015433034092063056	0.31569650227962676	0.0030454420641468213	0.004383465076656984	0.2601718112523841	0.4645572481282698	0.49949658811857367	-0.05552469102724267	0.2753201914607491	0.5037202896604307	-0.08374454084784944	0.7697624833824188	0.9157593948321678	0.02205301647204827	0.06393456532373788	0.14005266850408643	-0.14781709664975828	Q14689	9	NA	1	FALSE	6.314874501572988	10.685799472836717	10.088166031298428	7.80962781013412	10.408627720103814	11.725934750204187	NA	3.6945016575760623	2.987080000312886	2.8474601710809035	NA	NA	5.679543432639648	5.112922631572199	7.296452152186098	8.523544584956507	4.970341784241296	7.249710997891842	0	NA	NA	NA	NA	NA	NA	NA	NA	NA	NA	NA	NA	NA	NA	NA	NA	NA	NA	348.0000000000001	361.1000000000002	342.5	312.3	341.00000000000017	297.19999999999993	344.0999999999999	337.8999999999998	329.7999999999999	321.2999999999999	357.29999999999995	349.70000000000005	426.7000000000001	414.8000000000002	417.6999999999998	351.29999999999984	394.4999999999999	448.19999999999976
C6orf120	NA	NA	NA	NA	NA	NA	NA	NA	NA	NA	NA	NA	NA	NA	NA	NA	NA	NA	NA	NA	NA	NA	NA	NA	NA	NA	NA	NA	NA	NA	NA	NA	NA	NA	NA	NA	NA	NA	NA	NA	NA	NA	NA	NA	NA	NA	NA	NA	NA	NA	NA	NA	NA	NA	0.012389881164040816	0.022159632928658097	-0.2261256052695746	3.0453590392478456e-4	4.937677705355027e-4	-0.3703304472412068	0.09046401340233956	0.10958142641381605	-0.1442048419716322	0.20292329788824928	0.25638202029648155	-0.10615862676167964	0.12792823477055015	0.14951800464467813	-0.12844819039666255	0.7837496286298002	0.8053600292604101	-0.022289563634982912	0.14863984016462223	0.3476614085341384	-0.12138568001137706	0.9860461046380369	0.9946398684439797	-0.0014187015034821115	0.15143721346835656	0.26408524594306393	0.12049657683316717	Q7Z4R8	2	NA	NA	FALSE	NA	NA	NA	NA	NA	NA	NA	NA	NA	NA	NA	NA	NA	NA	NA	NA	NA	NA	0	NA	NA	NA	NA	NA	NA	NA	NA	NA	NA	NA	NA	NA	NA	NA	NA	NA	NA	562.8	605.5000000000002	560.0000000000003	596.2000000000003	651.3999999999999	631.2999999999998	543.9999999999999	566.3	591.3999999999997	558.7999999999997	536.7000000000002	605.7	535.9999999999999	507.4999999999999	537.1000000000003	471.3999999999997	475.50000000000006	506.3999999999997
PTBP3	NA	NA	NA	NA	NA	NA	NA	NA	NA	NA	NA	NA	NA	NA	NA	NA	NA	NA	NA	NA	NA	NA	NA	NA	NA	NA	NA	NA	NA	NA	NA	NA	NA	NA	NA	NA	NA	NA	NA	NA	NA	NA	NA	NA	NA	NA	NA	NA	NA	NA	NA	NA	NA	NA	0.01239505703535794	0.022164198283965975	0.24670518711448164	0.20962737784299995	0.2370393054754324	0.1140374865978746	0.14799675371354062	0.1742752016899937	-0.13266770051660703	3.743022654355757e-4	9.450462321364974e-4	0.39511487362121844	0.0514730505552252	0.06358125791536516	-0.18394039719063038	6.999307606300576e-6	1.486605077064695e-5	-0.5790552708118488	5.926556428098637e-4	0.006739364099731546	-0.3753337799556702	0.019616564209583923	0.10443430650212084	-0.22692409344893338	1.1485988986243242e-6	2.1005437433932717e-5	-0.6733116637441752	O95758	6	5	1	FALSE	NA	NA	1.812717333748936	12.846271832611915	21.124899609274735	23.940450115000203	NA	NA	NA	6.444251966130467	11.833815431164862	5.9569541489372115	NA	NA	NA	2.130886146239127	2.4050040891490143	2.880022177244704	0	6.335847429216671	8.22676664429751	6.8620700484599695	228.87765141699555	411.7808471257519	399.9279309636734	2.5062992854801167	NA	4.090669811513253	161.4998891473963	182.74698605704293	122.42283479615362	NA	1.9236753220401337	NA	54.70522306091231	58.96619387887519	44.586609402532424	306.99999999999983	368.79999999999984	315.5000000000001	197.09999999999997	203.39999999999995	219.70000000000005	201.3	241.4000000000001	220.5	204.60000000000005	185.1	176.50000000000006	301.90000000000015	271.39999999999986	297.39999999999986	220.0999999999999	212.5999999999999	238.6
RNASEH1	NA	NA	NA	NA	NA	NA	NA	NA	NA	NA	NA	NA	NA	NA	NA	NA	NA	NA	NA	NA	NA	NA	NA	NA	NA	NA	NA	NA	NA	NA	NA	NA	NA	NA	NA	NA	NA	NA	NA	NA	NA	NA	NA	NA	NA	NA	NA	NA	NA	NA	NA	NA	NA	NA	0.012400275826709585	0.02216883843839807	-0.34322029046445124	3.545408353596043e-9	1.3372837133720075e-8	-1.4508751761153231	1.362100532824426e-7	3.8905974989295384e-7	-1.107654885650872	0.0031527287762081265	0.006261731412830856	-0.4237843991230399	3.098425042135861e-10	1.5982047119051215e-9	-1.7244955304528915	1.59497332581527e-8	5.6502849600893995e-8	-1.3007111313298516	1.947356478020592e-8	1.2656319140612292e-6	-1.2817418907950415	8.470877501500224e-9	5.112174572155385e-7	-1.3623059994536302	1.339772156451044e-9	5.989277751245964e-8	-1.55536224513261	O60930	4	NA	NA	FALSE	NA	NA	NA	NA	NA	NA	NA	NA	NA	NA	NA	NA	NA	NA	NA	NA	NA	NA	0	NA	NA	NA	NA	NA	NA	NA	NA	NA	NA	NA	NA	NA	NA	NA	NA	NA	NA	886.1	897.1000000000004	998.4999999999994	286.2	319.50000000000017	341.89999999999975	375.2999999999999	388.2000000000002	364.3999999999998	157.19999999999993	131.69999999999996	150.9	282.1999999999998	285.9	272.59999999999997	121.20000000000005	138.89999999999998	90.90000000000002
PLEKHG4	NA	NA	NA	NA	NA	NA	NA	NA	NA	NA	NA	NA	NA	NA	NA	NA	NA	NA	NA	NA	NA	NA	NA	NA	NA	NA	NA	NA	NA	NA	NA	NA	NA	NA	NA	NA	NA	NA	NA	NA	NA	NA	NA	NA	NA	NA	NA	NA	NA	NA	NA	NA	NA	NA	0.012459215008500725	0.022260077734578693	0.606450437763792	0.0013999402506268417	0.002093468173017024	0.8335571604019179	0.3055513069111437	0.3415270527969643	0.2271067226381258	7.259984123318265e-4	0.001699158057005984	0.9021280225103236	0.1438382598012636	0.1671190122470952	0.3300481359100562	0.01724227396297651	0.022884067344201783	-0.5720798866002674	1.7732679762977828e-6	5.428384468021727e-5	-1.5990296948769078	1.919959389944163e-5	3.753133805868167e-4	-1.3033521101303762	5.348985120556741e-8	1.4211816126913178e-6	-2.1025387193687695	Q58EX7	2	NA	NA	FALSE	NA	NA	NA	NA	NA	NA	NA	NA	NA	NA	NA	NA	NA	NA	NA	NA	NA	NA	0	NA	NA	NA	NA	NA	NA	NA	NA	NA	NA	NA	NA	NA	NA	NA	NA	NA	NA	71.59999999999998	60.50000000000001	72.70000000000002	13.3	17.899999999999995	16.700000000000003	40.7	52.79999999999999	44.599999999999994	13.699999999999998	26.899999999999995	17.299999999999997	87.1	87.79999999999998	81.80000000000001	31.200000000000003	33.699999999999996	21.4
ZBTB11	NA	NA	NA	NA	NA	NA	NA	NA	NA	NA	NA	NA	NA	NA	NA	NA	NA	NA	NA	NA	NA	NA	NA	NA	NA	NA	NA	NA	NA	NA	NA	NA	NA	NA	NA	NA	NA	NA	NA	NA	NA	NA	NA	NA	NA	NA	NA	NA	NA	NA	NA	NA	NA	NA	0.012469286823160968	0.02227336244585349	-1.3300713506212838	0.003132074251742068	0.004476889756888637	-1.6453530195669153	0.51227209991345235	0.5491229348095354	-0.3152816689456315	0.6446623107052203	0.6987494372223741	-0.22108036672894782	5.933531886586083e-4	9.340862848847739e-4	-2.0253771635212545	0.0015562396438711897	0.0023657194586303855	-1.8042967967923067	0.770764907621463	0.8831289265654653	0.13937620078343738	0.017729028408926553	0.09720705797917431	1.2483671846757733	0.6158925627304774	0.7273799640075208	-0.24064794317090188	O95625	1	NA	NA	TRUE	NA	NA	NA	NA	NA	NA	NA	NA	NA	NA	NA	NA	NA	NA	NA	NA	NA	NA	1	NA	NA	NA	NA	NA	NA	NA	NA	NA	NA	NA	NA	NA	NA	NA	NA	NA	NA	17.599999999999998	16.700000000000003	20.199999999999996	11.6	21.7	14.300000000000002	6.700000000000001	6.5	3.2	7.800000000000001	7	34.22420743564623	4.4	4.999999999999999	4	3.899999999999999	6.700000000000001	4.499999999999999
AFG1L	NA	NA	NA	NA	NA	NA	NA	NA	NA	NA	NA	NA	NA	NA	NA	NA	NA	NA	NA	NA	NA	NA	NA	NA	NA	NA	NA	NA	NA	NA	NA	NA	NA	NA	NA	NA	NA	NA	NA	NA	NA	NA	NA	NA	NA	NA	NA	NA	NA	NA	NA	NA	NA	NA	0.01249546367182929	0.02231439981760283	-0.3418675115592116	7.436621859867673e-6	1.5020802795606496e-5	0.7993432729191534	8.894124343033239e-8	2.6478666869023197e-7	1.141210784478365	0.01136941571201859	0.01962231611106709	-0.3474676850166425	6.664057819022709e-6	1.3809738513640466e-5	0.8069476047206265	7.640343894895301e-8	2.3112519000347437e-7	1.154415289737269	0.22011434392272522	0.43635525382522417	-0.15448322466910724	0.20465665850830966	0.48381200552230225	-0.16008339812653816	0.24256074937562963	0.3720086715328907	-0.14687889286763411	Q8WV93	5	NA	NA	FALSE	NA	NA	NA	NA	NA	NA	NA	NA	NA	NA	NA	NA	NA	NA	NA	NA	NA	NA	0	NA	NA	NA	NA	NA	NA	NA	NA	NA	NA	NA	NA	NA	NA	NA	NA	NA	NA	282.1999999999998	224.3	252.69999999999993	188.30000000000004	275.60000000000014	227.0999999999999	532.4	620.4	534.1000000000001	523.1000000000001	479.2000000000002	504.50000000000017	474.1000000000002	422.7999999999999	427.29999999999984	434.6000000000001	392.99999999999994	363.6999999999999
CRKL	NA	NA	NA	NA	NA	NA	NA	NA	NA	NA	NA	NA	NA	NA	NA	NA	NA	NA	NA	NA	NA	NA	NA	NA	NA	NA	NA	NA	NA	NA	NA	NA	NA	NA	NA	NA	NA	NA	NA	NA	NA	NA	NA	NA	NA	NA	NA	NA	NA	NA	NA	NA	NA	NA	0.012498345496597032	0.02231439981760283	-0.21058264777837898	0.12086993695705513	0.1414250238679073	-0.12225372395684708	0.25343334152833674	0.2871859311390715	0.0883289238215319	0.003271237232124253	0.0064712440585853	-0.2590419328757161	0.2579452264640681	0.2885830532832245	0.08745797524924548	2.956417056390419e-4	4.963984044006886e-4	0.34649990812496156	0.5337881245936041	0.7335475335342247	0.0473830882159092	0.9886505534882384	0.9956159472824949	-0.0010761968814279044	0.003453304392748355	0.015943698805645272	0.25709478742200176	P46109	20	1	NA	FALSE	NA	NA	NA	NA	NA	NA	NA	NA	NA	NA	NA	NA	NA	NA	NA	NA	NA	NA	0	1.949491516682053	3.182051249209414	3.6500372598191326	4.142013982320184	11.210640724880104	6.570339390209704	5.240443960549333	NA	NA	7.67197308637661	7.274490031318547	6.010941152020633	2.481502997536521	2.0152789088039498	4.459327957954937	6.604252280995447	5.290604671024692	3.3163593770478665	3625.1999999999994	3322.500000000002	3314.0000000000005	4000	4218.7999999999975	4037.199999999998	3997.400000000001	4423.300000000001	4640.299999999999	4395.800000000001	4425.2	4208.499999999998	3741.000000000002	3568.1	3586.8	4303.4000000000015	3674.699999999999	3341.099999999999
RREB1	NA	NA	NA	NA	NA	NA	NA	NA	NA	NA	NA	NA	NA	NA	NA	NA	NA	NA	NA	NA	NA	NA	NA	NA	NA	NA	NA	NA	NA	NA	NA	NA	NA	NA	NA	NA	NA	NA	NA	NA	NA	NA	NA	NA	NA	NA	NA	NA	NA	NA	NA	NA	NA	NA	0.012519887704150832	0.022340133307786773	-0.5535808905703252	3.3860075201680196e-6	7.213408355496621e-6	-1.3845436581367112	6.764341834679664e-4	0.0010741332935346652	-0.830962767566386	0.014454435847832113	0.02434234173377188	-0.5397324405678434	2.02975981547692e-4	3.3999684141483935e-4	-0.9481347726599791	0.05405053591942152	0.0673459634247445	-0.4084023320921357	0.5238324515955055	0.7274023527371691	-0.12768618972793888	0.5692858140070984	0.8039705790459782	-0.11383773972545708	0.13516153011506848	0.242922733023232	0.3087226957487932	Q92766	2	NA	NA	FALSE	NA	NA	NA	NA	NA	NA	NA	NA	NA	NA	NA	NA	NA	NA	NA	NA	NA	NA	0	NA	NA	NA	NA	NA	NA	NA	NA	NA	NA	NA	NA	NA	NA	NA	NA	NA	NA	61.79999999999999	36.6	51.7	58.30000000000001	60.50000000000001	63.000000000000014	32.400000000000006	37.2	41.49999999999999	30.800000000000008	43.3	29.6	28.499999999999993	19.7	28.999999999999996	25.09999999999999	23.799999999999997	20.89999999999999
MED22	NA	NA	NA	NA	NA	NA	NA	NA	NA	NA	NA	NA	NA	NA	NA	NA	NA	NA	NA	NA	NA	NA	NA	NA	NA	NA	NA	NA	NA	NA	NA	NA	NA	NA	NA	NA	NA	NA	NA	NA	NA	NA	NA	NA	NA	NA	NA	NA	NA	NA	NA	NA	NA	NA	0.01268004252181987	0.022597274681893285	-0.2923099686524431	1.0767018176576647e-9	4.650845428113297e-9	-1.3505883157581335	3.120390564685706e-8	1.0242494126274098e-7	-1.0582783471056905	0.0060731576421533835	0.011201071582308215	-0.3294912978576825	1.4022762397886874e-8	4.744826571876099e-8	-1.1226390756574816	1.2957160267412917e-6	3.120725401920517e-6	-0.7931477777997991	0.6557583717982108	0.8159797471757119	-0.047089087994234724	0.428351546333982	0.7095405348107718	-0.08427041719947415	0.10082607422459279	0.19487811111841374	0.18086015210641726	Q15528	5	NA	NA	FALSE	NA	NA	NA	NA	NA	NA	NA	NA	NA	NA	NA	NA	NA	NA	NA	NA	NA	NA	0	NA	NA	NA	NA	NA	NA	NA	NA	NA	NA	NA	NA	NA	NA	NA	NA	NA	NA	275.89999999999986	245.50000000000003	271.99999999999994	290.29999999999995	310.2	298.0000000000001	150.49999999999994	158.00000000000003	148.9	147.49999999999997	135.29999999999998	148.9	128.09999999999997	126.29999999999995	110.30000000000004	144.4	101.5	110.4
DPY19L3	NA	NA	NA	NA	NA	NA	NA	NA	NA	NA	NA	NA	NA	NA	NA	NA	NA	NA	NA	NA	NA	NA	NA	NA	NA	NA	NA	NA	NA	NA	NA	NA	NA	NA	NA	NA	NA	NA	NA	NA	NA	NA	NA	NA	NA	NA	NA	NA	NA	NA	NA	NA	NA	NA	0.012706418147069614	0.022639503779964397	-0.1985986636645123	8.174230063987258e-4	0.001260063306159977	0.29235045183757524	4.010069551214943e-6	8.77748125342359e-6	0.49094911550208753	1.4367687224621568e-5	5.527729166452983e-5	-0.4395588263370067	8.171364581467278e-4	0.0012628472534994884	0.29236252086841485	2.4664733859480405e-8	8.3490519382512e-8	0.7319213472054216	0.007421275064785427	0.048195505781992366	0.21709226561939676	0.7391811356053939	0.9017575073903579	-0.023867897053097664	0.007418657471595581	0.028132960941432254	0.21710433465023637	Q6ZPD9	4	NA	NA	FALSE	NA	NA	NA	NA	NA	NA	NA	NA	NA	NA	NA	NA	NA	NA	NA	NA	NA	NA	0	NA	NA	NA	NA	NA	NA	NA	NA	NA	NA	NA	NA	NA	NA	NA	NA	NA	NA	196.79999999999995	203.3	217.4	235.0999999999999	247.89999999999995	234.40000000000003	326.80000000000007	370.4	329.1999999999998	315.79999999999984	366.3000000000002	327.80000000000007	256.59999999999997	245.4	253.7	294.4	300.29999999999995	283.79999999999995
COMMD8	NA	NA	NA	NA	NA	NA	NA	NA	NA	NA	NA	NA	NA	NA	NA	NA	NA	NA	NA	NA	NA	NA	NA	NA	NA	NA	NA	NA	NA	NA	NA	NA	NA	NA	NA	NA	NA	NA	NA	NA	NA	NA	NA	NA	NA	NA	NA	NA	NA	NA	NA	NA	NA	NA	0.012776396802068785	0.022754590341627145	0.243101190492359	0.012717976748245518	0.016766139108429768	0.24329554720763902	0.9982312342060609	0.9982312342060609	1.9435671528000853e-4	0.0017423721337061402	0.003673896221033985	0.32645510021777824	0.10032341260654623	0.11899937008461452	0.15085539281209392	0.05946362243364741	0.07365608355693988	-0.1755997074056843	0.07217728299098213	0.2272847011198237	0.1665880432625002	0.0108694229237335	0.06708236251470003	0.24994195298791944	0.40325148908054953	0.5384121098675037	0.07414788886695511	Q9NX08	7	NA	NA	FALSE	NA	NA	NA	NA	NA	NA	NA	NA	NA	NA	NA	NA	NA	NA	NA	NA	NA	NA	0	NA	NA	NA	NA	NA	NA	NA	NA	NA	NA	NA	NA	NA	NA	NA	NA	NA	NA	1401.2000000000005	1324.6	1428.6000000000006	1463.3999999999996	1458.4999999999995	1449.4000000000003	1082.1999999999994	1286.2000000000005	1322.2000000000005	1491.2000000000005	1474.2000000000005	1407.7999999999995	1529.6	1538.3999999999992	1542.000000000001	2013.999999999999	1659.4000000000003	1535.1999999999994
CHN1	NA	NA	NA	NA	NA	NA	NA	NA	NA	NA	NA	NA	NA	NA	NA	NA	NA	NA	NA	NA	NA	NA	NA	NA	NA	NA	NA	NA	NA	NA	NA	NA	NA	NA	NA	NA	NA	NA	NA	NA	NA	NA	NA	NA	NA	NA	NA	NA	NA	NA	NA	NA	NA	NA	0.01291416402375914	0.02298057536578369	-0.28683688580608724	0.06538999978455194	0.07908389753502425	0.2023806916962183	2.2247964205764312e-4	3.7579578083667066e-4	0.48921757750230555	0.010591605457594487	0.018417055878002846	-0.29675350207391116	0.737976202328499	0.7606637713155409	0.03473663461228682	0.005256226233855729	0.007471375412154619	0.331490136686198	0.8107801685469639	0.9072308538179297	-0.024837518197133868	0.737849529977479	0.9010383679713159	-0.03475413446495779	0.07817209133747446	0.16243876038128915	-0.19248157528106535	P15882	4	2	NA	FALSE	NA	NA	NA	NA	NA	NA	NA	NA	NA	NA	NA	NA	NA	NA	NA	NA	NA	NA	0	9.468958795312828	13.349093045463883	10.293105072689954	20.835585486822747	43.861631836093416	35.30727833930871	3.1898354542474205	NA	NA	17.091990673446624	24.182764158167057	18.43355286619661	1.4597076456097182	3.8473506440802674	NA	5.613614438846129	5.098219046623793	2.210906251365244	91.7	94.5	92.20000000000002	91.90000000000002	81.60000000000001	71.39999999999999	119.60000000000004	105.8	125.79999999999998	110.59999999999997	109.29999999999995	122.50000000000004	86.5	98.39999999999998	100.90000000000002	101.60000000000002	96.60000000000002	83.10000000000001
NAAA	NA	NA	NA	NA	NA	NA	NA	NA	NA	NA	NA	NA	NA	NA	NA	NA	NA	NA	NA	NA	NA	NA	NA	NA	NA	NA	NA	NA	NA	NA	NA	NA	NA	NA	NA	NA	NA	NA	NA	NA	NA	NA	NA	NA	NA	NA	NA	NA	NA	NA	NA	NA	NA	NA	0.012947728113059309	0.02303545058480482	-0.1614260714776954	3.144072409563292e-4	5.088566960243643e-4	0.26549176490582305	1.854709558029657e-6	4.2698749470824445e-6	0.42691783638351843	0.004285546687087438	0.00821242548405574	-0.19230930929051304	6.261829615967411e-5	1.121844750324611e-4	0.3128392145664378	2.2418439913432353e-7	6.216389853252049e-7	0.5051485238569509	0.659530054654469	0.8179024558602097	-0.0257922858636892	0.3388834805835934	0.6352264374449978	-0.056675523676506856	0.7124645772331532	0.8014396502520185	0.02155516379692557	Q02083	8	NA	NA	FALSE	NA	NA	NA	NA	NA	NA	NA	NA	NA	NA	NA	NA	NA	NA	NA	NA	NA	NA	0	NA	NA	NA	NA	NA	NA	NA	NA	NA	NA	NA	NA	NA	NA	NA	NA	NA	NA	657.1999999999999	655.7000000000003	641.7999999999998	665.2000000000003	680.7999999999997	638.6999999999998	945.0999999999996	933.5	896.1999999999998	886.7	852.5	929.7000000000004	830.7	786.5000000000003	811.3000000000002	721.7999999999998	827.3999999999996	841.2000000000004
ADAMTS13	NA	NA	NA	NA	NA	NA	NA	NA	NA	NA	NA	NA	NA	NA	NA	NA	NA	NA	NA	NA	NA	NA	NA	NA	NA	NA	NA	NA	NA	NA	NA	NA	NA	NA	NA	NA	NA	NA	NA	NA	NA	NA	NA	NA	NA	NA	NA	NA	NA	NA	NA	NA	NA	NA	0.012991482225658749	0.023100523840398478	1.412504730469676	4.24547994684556e-5	7.692485539544957e-5	2.842243673485142	0.012115979836394166	0.01640546887888601	1.4297389430154661	1.2242236048237275e-4	3.539858055152524e-4	2.564223220300969	1.5032833102290902e-5	2.963425265544933e-5	3.125800765566336	0.28111263879086784	0.3142941226867861	0.5615775452653669	0.5329531746334932	0.7331360098466922	-0.32064061995339266	0.11860352847257025	0.35658305646803173	0.8310778698779004	0.9421420799070787	0.9647507493800639	-0.03708352787219882	Q76LX8	1	NA	NA	FALSE	NA	NA	NA	NA	NA	NA	NA	NA	NA	NA	NA	NA	NA	NA	NA	NA	NA	NA	0	NA	NA	NA	NA	NA	NA	NA	NA	NA	NA	NA	NA	NA	NA	NA	NA	NA	NA	5.599999999999999	9.4	6	8	4.300000000000001	8.5	6.5	12.699999999999998	12.3	54.40000000000001	11.300000000000002	9.3	67.99999999999999	60.100000000000016	51.399999999999984	52.900000000000006	41.1	49.60000000000001
POMT2	NA	NA	NA	NA	NA	NA	NA	NA	NA	NA	NA	NA	NA	NA	NA	NA	NA	NA	NA	NA	NA	NA	NA	NA	NA	NA	NA	NA	NA	NA	NA	NA	NA	NA	NA	NA	NA	NA	NA	NA	NA	NA	NA	NA	NA	NA	NA	NA	NA	NA	NA	NA	NA	NA	0.012992506721455032	0.023100523840398478	0.2548427936985256	0.004154879339409727	0.005844917672106691	0.30513865179024524	0.5871706408022969	0.6205910362945467	0.05029585809171966	7.135650604488474e-4	0.0016737676834348452	0.38263996305416637	2.137873185208379e-4	3.5718589167145725e-4	0.4369315693432405	0.5581447334597112	0.5926561333418499	0.054291606289074146	0.010121598824711637	0.05988612637954385	-0.26594555472198156	0.14806235210586804	0.4062938658468591	-0.13814838536634078	0.15934761189487143	0.27403378239360243	-0.1341526371689863	Q9UKY4	4	NA	NA	FALSE	NA	NA	NA	NA	NA	NA	NA	NA	NA	NA	NA	NA	NA	NA	NA	NA	NA	NA	0	NA	NA	NA	NA	NA	NA	NA	NA	NA	NA	NA	NA	NA	NA	NA	NA	NA	NA	209.9	241.69999999999996	231.7	210.69999999999996	206.6	204.30000000000007	238.40000000000003	220.8	250	194.4	205.3	247.4000000000001	308.59999999999997	307.3999999999998	307.3999999999998	232.49999999999997	258.4	279.19999999999993
CRTC3	NA	NA	NA	NA	NA	NA	NA	NA	NA	NA	NA	NA	NA	NA	NA	NA	NA	NA	NA	NA	NA	NA	NA	NA	NA	NA	NA	NA	NA	NA	NA	NA	NA	NA	NA	NA	NA	NA	NA	NA	NA	NA	NA	NA	NA	NA	NA	NA	NA	NA	NA	NA	NA	NA	0.013059414150546882	0.02321459923374092	-0.4439047990205438	0.0011660792368129854	0.001761838961343511	-0.6292067057003772	0.25911566100716454	0.2930354999129344	-0.18530190667983337	1.2466130310524472e-5	4.8627116802225885e-5	-0.9997310411859637	1.194722944203862e-6	2.80628694900707e-6	-1.2186973785269881	0.1859320377315651	0.21428724414049838	-0.21896633734102444	0.00800923432323314	0.05107171380905419	0.4817086925576053	0.6458306263659299	0.8523680308969994	-0.07411754960781458	0.5056091708003994	0.6332481298684515	-0.10778198026900565	Q6UUV7	1	1	NA	FALSE	NA	NA	NA	NA	NA	NA	NA	NA	NA	NA	NA	NA	NA	NA	NA	NA	NA	NA	0	1.879866819657694	1.3193871033307327	NA	33.26162743378328	34.47272022900631	37.96196092121163	NA	NA	NA	21.559215508551993	19.169264271717797	31.857988105709364	NA	2.3816932558592128	NA	36.32338754547496	26.06825210632166	21.27997266939048	17.800000000000008	18.999999999999996	20.800000000000004	16.100000000000005	19.4	17.999999999999996	15.000000000000002	16.9	17.599999999999998	16.200000000000003	18.3	12.9	8.4	9.1	7.300000000000001	13.3	11.199999999999998	10.199999999999998
TRAK1	NA	NA	NA	NA	NA	NA	NA	NA	NA	NA	NA	NA	NA	NA	NA	NA	NA	NA	NA	NA	NA	NA	NA	NA	NA	NA	NA	NA	NA	NA	NA	NA	NA	NA	NA	NA	NA	NA	NA	NA	NA	NA	NA	NA	NA	NA	NA	NA	NA	NA	NA	NA	NA	NA	0.01307074836026569	0.02322985967519664	0.32717935768514383	8.720343190773377e-5	1.5163239271217177e-4	0.6149780747504439	0.02576291813944974	0.03345694671998323	0.2877987170653	0.021235183696575507	0.03431173590597943	0.29912515527726935	0.40551412069175674	0.4403955930553154	0.09969816008228793	0.10725331657177907	0.12790166149823026	-0.19942699519498142	0.08988729573248859	0.25744330903179524	-0.21101917954175242	0.05776940537490395	0.22461744409229797	-0.2390733819496269	1.4689316442780619e-5	1.8496279377802302e-4	-0.7262990942099083	Q9UPV9	3	NA	NA	FALSE	NA	NA	NA	NA	NA	NA	NA	NA	NA	NA	NA	NA	NA	NA	NA	NA	NA	NA	0	NA	NA	NA	NA	NA	NA	NA	NA	NA	NA	NA	NA	NA	NA	NA	NA	NA	NA	74.00000000000001	72.09999999999998	79.00000000000001	45.9	50.69999999999999	40.00000000000001	72.09999999999998	61.100000000000016	63.2	56.20000000000001	54.10000000000001	55.70000000000002	72.4	90.1	79.50000000000001	63.499999999999986	63.6	82.79999999999998
CKAP2L	NA	NA	NA	NA	NA	NA	NA	NA	NA	NA	NA	NA	NA	NA	NA	NA	NA	NA	NA	NA	NA	NA	NA	NA	NA	NA	NA	NA	NA	NA	NA	NA	NA	NA	NA	NA	NA	NA	NA	NA	NA	NA	NA	NA	NA	NA	NA	NA	NA	NA	NA	NA	NA	NA	0.01313657836711498	0.023332131726666906	-1.760241348910932	7.536643360238333e-8	2.1396874916214272e-7	-6.002306696437776	5.793019765265386e-6	1.2347432895238963e-5	-4.242065347526844	0.6890259469579708	0.7390605847210735	-0.2559689995475303	1.0836072519698979e-6	2.563819006410996e-6	-4.875916869580321	2.0980200890914613e-6	4.873844303748627e-6	-4.6199478700327905	0.10567992322534932	0.2837398571072948	-1.0791478789019047	0.5082705794899505	0.7714826750729492	0.42512447046149715	0.9409710908746602	0.9640033172218173	0.047241947955551034	Q8IYA6	2	NA	NA	TRUE	NA	NA	NA	NA	NA	NA	NA	NA	NA	NA	NA	NA	NA	NA	NA	NA	NA	NA	1	NA	NA	NA	NA	NA	NA	NA	NA	NA	NA	NA	NA	NA	NA	NA	NA	NA	NA	252.69999999999993	229.39999999999995	251.9000000000001	253.1	250	254.6	10.599999999999998	11.300000000000002	8.2	16.300000000000004	18.700000000000003	7.800000000000001	12.49324469150075	8.099999999999998	5.700000000000001	1	13.9	4.4
BUD13	NA	NA	NA	NA	NA	NA	NA	NA	NA	NA	NA	NA	NA	NA	NA	NA	NA	NA	NA	NA	NA	NA	NA	NA	NA	NA	NA	NA	NA	NA	NA	NA	NA	NA	NA	NA	NA	NA	NA	NA	NA	NA	NA	NA	NA	NA	NA	NA	NA	NA	NA	NA	NA	NA	0.01329172689898309	0.023597772760980906	-0.39050299491799567	5.011865928833308e-10	2.351207952954615e-9	-1.9201148349463057	1.199074452295544e-8	4.332107766711488e-8	-1.52961184002831	1.7260662776537165e-5	6.450037142811256e-5	-0.8569646494982726	9.262468688087567e-11	5.679143537420309e-10	-2.160181313338385	1.0288866704622539e-7	3.0437897334508346e-7	-1.3032166638401126	0.007306802102243806	0.04781965217804641	0.431299393952135	0.8043713437053819	0.9322542500640291	-0.03516226062814187	0.1902458251164486	0.3114487456711634	0.19123291556005562	Q9BRD0	4	NA	NA	FALSE	NA	NA	NA	NA	NA	NA	NA	NA	NA	NA	NA	NA	NA	NA	NA	NA	NA	NA	0	NA	NA	NA	NA	NA	NA	NA	NA	NA	NA	NA	NA	NA	NA	NA	NA	NA	NA	179.69999999999996	164.4	158.29999999999998	193.8	185.8	193.3	61.999999999999986	70	71.69999999999999	56.20000000000001	79.29999999999998	64.9	33.49999999999999	48.39999999999999	32.3	46.499999999999986	52.399999999999984	52.7
DHRS11	NA	NA	NA	NA	NA	NA	NA	NA	NA	NA	NA	NA	NA	NA	NA	NA	NA	NA	NA	NA	NA	NA	NA	NA	NA	NA	NA	NA	NA	NA	NA	NA	NA	NA	NA	NA	NA	NA	NA	NA	NA	NA	NA	NA	NA	NA	NA	NA	NA	NA	NA	NA	NA	NA	0.013308700797798213	0.023622943916091828	-0.16184952111451345	3.4394299877254335e-13	5.605029281366801e-12	1.3108979164751453	6.050518140184938e-14	1.8388786966339044e-12	1.4727474375896588	0.008970700395273193	0.015859687725395106	-0.17302331100978385	6.800359133558e-13	1.0759594441841112e-11	1.2521367942199007	9.888827545340565e-14	2.871158210672936e-12	1.4251601052296845	0.021687597999457842	0.10213964074549571	0.1478304648488944	0.031777350311491585	0.14760133742814316	0.136656674953624	0.143984906246792	0.25429106874564084	0.08906934259364974	Q6UWP2	8	NA	NA	FALSE	NA	NA	NA	NA	NA	NA	NA	NA	NA	NA	NA	NA	NA	NA	NA	NA	NA	NA	0	NA	NA	NA	NA	NA	NA	NA	NA	NA	NA	NA	NA	NA	NA	NA	NA	NA	NA	284.7999999999999	258.20000000000016	285.40000000000003	305.89999999999986	299.69999999999993	275.50000000000006	766.6000000000001	702.7000000000002	754.4999999999997	795.4999999999997	796.2999999999997	852.5	653.7999999999998	662.1000000000001	655.2000000000003	764.6999999999999	707.5999999999999	712.7999999999997
ENTR1	NA	NA	NA	NA	NA	NA	NA	NA	NA	NA	NA	NA	NA	NA	NA	NA	NA	NA	NA	NA	NA	NA	NA	NA	NA	NA	NA	NA	NA	NA	NA	NA	NA	NA	NA	NA	NA	NA	NA	NA	NA	NA	NA	NA	NA	NA	NA	NA	NA	NA	NA	NA	NA	NA	0.013338294919244442	0.02366732803685172	-0.42560810832156193	0.8035823273836482	0.8214721214839011	-0.03850504761016005	0.022203061310953284	0.029043762968918453	0.3871030607114019	0.04431135057473074	0.06601773955314759	-0.33338620850232914	0.1706455221866991	0.1959478142097609	-0.2187543125320257	0.4626422200836453	0.49762751336559125	0.11463189597030343	0.7268924658955492	0.8559602013033443	-0.05412632324880917	0.8056248526237912	0.9331950068300539	0.03809557657042362	0.1438852285350301	0.2542744814667369	-0.23437558817067483	Q96C92	1	NA	NA	FALSE	NA	NA	NA	NA	NA	NA	NA	NA	NA	NA	NA	NA	NA	NA	NA	NA	NA	NA	0	NA	NA	NA	NA	NA	NA	NA	NA	NA	NA	NA	NA	NA	NA	NA	NA	NA	NA	24.800000000000004	22.1	21.299999999999997	23.4	18.8	16.300000000000004	22.90000000000001	27.299999999999994	23.699999999999996	24.3	27.500000000000007	24	18.6	22.5	17.7	18.500000000000004	17.800000000000008	20.1
MZT1	NA	NA	NA	NA	NA	NA	NA	NA	NA	NA	NA	NA	NA	NA	NA	NA	NA	NA	NA	NA	NA	NA	NA	NA	NA	NA	NA	NA	NA	NA	NA	NA	NA	NA	NA	NA	NA	NA	NA	NA	NA	NA	NA	NA	NA	NA	NA	NA	NA	NA	NA	NA	NA	NA	0.013339308333706699	0.02366732803685172	-0.6645293449354406	4.39824356755392e-5	7.947125727601169e-5	-1.338914731954001	0.012260010685080265	0.016586842318373603	-0.6743853870185603	0.01313867216607301	0.02236273995389824	-0.66630146034908	2.1640546709095763e-4	3.614886894921908e-4	-1.1431670946717118	0.06271997770189179	0.07743987894246437	-0.47686563432263185	0.44691040742459087	0.6673246926525712	0.1854600939734361	0.4511820573789387	0.7260462274065344	0.18368797855979668	0.12901349748288135	0.23482012930479632	0.38120773125572516	Q08AG7	1	NA	NA	FALSE	NA	NA	NA	NA	NA	NA	NA	NA	NA	NA	NA	NA	NA	NA	NA	NA	NA	NA	0	NA	NA	NA	NA	NA	NA	NA	NA	NA	NA	NA	NA	NA	NA	NA	NA	NA	NA	25.09999999999999	18.4	30.6	30.40000000000001	31.7	32.400000000000006	17.299999999999997	14.500000000000002	20.89999999999999	20.3	21.5	17.599999999999998	11.7	10.1	11.1	14.699999999999998	16.200000000000003	8.099999999999998
SMYD5	NA	NA	NA	NA	NA	NA	NA	NA	NA	NA	NA	NA	NA	NA	NA	NA	NA	NA	NA	NA	NA	NA	NA	NA	NA	NA	NA	NA	NA	NA	NA	NA	NA	NA	NA	NA	NA	NA	NA	NA	NA	NA	NA	NA	NA	NA	NA	NA	NA	NA	NA	NA	NA	NA	0.013370938176972108	0.02371348796331598	0.21395524309758862	0.5636004020358993	0.5939702877387194	0.04517064893128442	0.0430875179687817	0.05452245609079476	-0.1687845941663042	0.3567031643433781	0.41898860496833057	-0.07272138637310732	0.13320890712128639	0.15538893500866335	-0.12135360416326435	0.5344621140450405	0.5692260685196706	-0.04863221779015703	0.0013381904103471278	0.012906815955505574	0.2994072323301058	0.8700449772343022	0.9565037035707172	0.012730602859409856	0.10254803139418335	0.1974090492707804	0.13288297923555703	Q6GMV2	8	NA	1	FALSE	20.128662473763896	14.841388156717658	17.41784916341369	18.1658733844424	19.48413070758349	18.49626612383398	3.9700993207554167	NA	NA	2.8474601710809035	NA	NA	6.728074527896197	5.87986102630803	8.395917544981264	9.205428151753033	8.337347509049918	7.349022107452004	0	NA	NA	NA	NA	NA	NA	NA	NA	NA	NA	NA	NA	NA	NA	NA	NA	NA	NA	409.1999999999998	422.60000000000025	473.9	456.09999999999985	499.4999999999997	474.1999999999999	380.0000000000002	453.39999999999975	429.89999999999986	420.9999999999998	404.5999999999999	446.5	435.9000000000002	380.39999999999975	384	478.8999999999999	512.2000000000002	483.80000000000007
CDH2	NA	NA	NA	NA	NA	NA	NA	NA	NA	NA	NA	NA	NA	NA	NA	NA	NA	NA	NA	NA	NA	NA	NA	NA	NA	NA	NA	NA	NA	NA	NA	NA	NA	NA	NA	NA	NA	NA	NA	NA	NA	NA	NA	NA	NA	NA	NA	NA	NA	NA	NA	NA	NA	NA	0.013400098837318412	0.02376021722486952	-0.44725145380061093	1.0344679045855531e-10	5.974175889161544e-10	-2.458738186571477	1.8030438328746908e-9	8.081653763373084e-9	-2.011486732770866	0.0010698379046928188	0.0023963574911849486	-0.6435332170105834	7.540036301630779e-11	4.789907271614922e-10	-2.513179560395301	4.996347846285445e-9	2.0274653415918462e-8	-1.8696463433847175	0.5900671294089211	0.7684078776034284	0.08805621092564309	0.5089268776618883	0.7714826750729492	-0.1082255522843294	0.8363864114962454	0.8934920711508126	0.033614837101819006	P19022	10	NA	NA	FALSE	NA	NA	NA	NA	NA	NA	NA	NA	NA	NA	NA	NA	NA	NA	NA	NA	NA	NA	0	NA	NA	NA	NA	NA	NA	NA	NA	NA	NA	NA	NA	NA	NA	NA	NA	NA	NA	4238.799999999999	4482.900000000002	4297.5999999999985	4309.199999999999	4395.5	4623.599999999998	1173.2000000000005	1204.2000000000005	1184.4000000000003	1081.9000000000008	1098.6	1124.1000000000004	677.9	826.1999999999998	783.7000000000005	540.7	949.1	1027.2
CCNYL1	NA	NA	NA	NA	NA	NA	NA	NA	NA	NA	NA	NA	NA	NA	NA	NA	NA	NA	NA	NA	NA	NA	NA	NA	NA	NA	NA	NA	NA	NA	NA	NA	NA	NA	NA	NA	NA	NA	NA	NA	NA	NA	NA	NA	NA	NA	NA	NA	NA	NA	NA	NA	NA	NA	0.01340390203604459	0.02376197404585412	-0.21668537795390552	0.003578038848380337	0.005072290307041186	0.26647343416372316	1.4685549362863034e-5	2.9444282526537682e-5	0.4831588121176287	0.002919300007646894	0.005839291137454689	-0.27409277435474255	0.0010837051720815247	0.0016496743311868879	0.31130983699922954	1.5400093594491911e-6	3.661097095662976e-6	0.5854026113539721	0.1146422017673617	0.2968470618242228	-0.12970922266685214	0.02876766630329462	0.13693179621511722	-0.18711661906768917	0.2905796325298101	0.424097855632118	-0.08487281983134576	Q8N7R7	4	1	NA	FALSE	NA	NA	NA	NA	NA	NA	NA	NA	NA	NA	NA	NA	NA	NA	NA	NA	NA	NA	0	2.506489092876925	2.0178861580352385	3.0660312982480717	8.66057469030584	16.886027591850656	14.534387135918436	NA	NA	NA	6.118155752426918	6.389754757239264	8.615682317896242	3.868225260865753	2.473296842623029	NA	11.337299749042188	6.829689666231874	10.409683600178028	198.30000000000007	191.60000000000005	209.3	199.50000000000003	191.8	174.2	301.4999999999999	308.3	288.9999999999999	262.1	268.99999999999983	258.20000000000016	269.7999999999999	248.49999999999997	226.6	241.90000000000003	229.9000000000001	208.59999999999997
COMMD10	NA	NA	NA	NA	NA	NA	NA	NA	NA	NA	NA	NA	NA	NA	NA	NA	NA	NA	NA	NA	NA	NA	NA	NA	NA	NA	NA	NA	NA	NA	NA	NA	NA	NA	NA	NA	NA	NA	NA	NA	NA	NA	NA	NA	NA	NA	NA	NA	NA	NA	NA	NA	NA	NA	0.013483987155874348	0.023881729896802203	0.4315190184889115	2.9657540407498486e-5	5.5035484055118536e-5	0.9037182278647702	0.007873033700369703	0.010967726584406203	0.4721992093758587	7.67897628518437e-5	2.3541244787199836e-4	0.8257676628153305	2.545782018054714e-4	4.2142069495580486e-4	0.7311095527044493	0.5492440869196551	0.5836452383831173	-0.09465811011088121	0.1794642515910723	0.39039481505998197	-0.21744030061958952	0.27022843340803576	0.5622162112446427	0.17680834370682952	0.023132504086149773	0.06576601874124696	-0.3900489757799104	Q9Y6G5	7	NA	NA	FALSE	NA	NA	NA	NA	NA	NA	NA	NA	NA	NA	NA	NA	NA	NA	NA	NA	NA	NA	0	NA	NA	NA	NA	NA	NA	NA	NA	NA	NA	NA	NA	NA	NA	NA	NA	NA	NA	1140.7999999999995	1485	1115.5000000000002	1069.8999999999996	831.9000000000001	943.5000000000006	1305.500000000001	911.8	1303.9	1229.4	1168.0000000000002	1561.1999999999991	1974.1000000000004	2050.000000000001	2135.7000000000003	1771.9999999999995	1558.299999999999	1991.499999999999
PGAP6	NA	NA	NA	NA	NA	NA	NA	NA	NA	NA	NA	NA	NA	NA	NA	NA	NA	NA	NA	NA	NA	NA	NA	NA	NA	NA	NA	NA	NA	NA	NA	NA	NA	NA	NA	NA	NA	NA	NA	NA	NA	NA	NA	NA	NA	NA	NA	NA	NA	NA	NA	NA	NA	NA	0.013485588038542232	0.023881729896802203	0.34581564483724847	6.223194130379577e-9	2.223245970722074e-8	1.424431733416248	2.564538060568365e-7	6.951486067931381e-7	1.0786160885789995	0.009985589666279365	0.017442267333139208	0.3640707194979349	1.4854599171153747e-9	6.423055700976356e-9	1.5786616887865934	5.411495059793676e-8	1.6923816928679016e-7	1.2145909692886585	0.4100285935607051	0.6370598725624121	-0.10491882767446548	0.4946411134041886	0.7630496197100582	-0.08666375301377904	0.6960549989611542	0.7885450102202725	0.049311127695879975	Q9HCN3	3	NA	NA	FALSE	NA	NA	NA	NA	NA	NA	NA	NA	NA	NA	NA	NA	NA	NA	NA	NA	NA	NA	0	NA	NA	NA	NA	NA	NA	NA	NA	NA	NA	NA	NA	NA	NA	NA	NA	NA	NA	107.40000000000003	114.19999999999996	135.59999999999997	122.1	123.20000000000005	122.50000000000004	310.70000000000005	252.10000000000008	265.40000000000003	276.59999999999985	241.3	260.09999999999997	359.49999999999983	360.8999999999999	341.60000000000014	411.1999999999999	298.2999999999999	290.50000000000006
NAPEPLD	NA	NA	NA	NA	NA	NA	NA	NA	NA	NA	NA	NA	NA	NA	NA	NA	NA	NA	NA	NA	NA	NA	NA	NA	NA	NA	NA	NA	NA	NA	NA	NA	NA	NA	NA	NA	NA	NA	NA	NA	NA	NA	NA	NA	NA	NA	NA	NA	NA	NA	NA	NA	NA	NA	0.013544572637709123	0.023976135389902446	0.41514531244947683	0.001665183027416434	0.002467402911020949	0.5664970603128667	0.3249390675337954	0.3611906567021494	0.1513517478633899	0.509821220102123	0.5709808441997399	0.10043125149472765	2.97216014454212e-4	4.8779683491135146e-4	0.692383175033398	0.0011705608778946766	0.0018073956245124492	0.5919519235386703	0.9786865902587096	0.9907647976390892	0.00404112080935537	0.05394648371654936	0.21530176708603	-0.3106729401453938	0.39611007174245993	0.5324107534444869	0.1299272355298866	Q6IQ20	2	1	NA	FALSE	NA	NA	NA	NA	NA	NA	NA	NA	NA	NA	NA	NA	NA	NA	NA	NA	NA	NA	0	5.500351064924363	7.683489601749562	8.541087187976771	5.208896371705685	9.80931063427009	6.172137002924268	6.151825518905741	4.068935776674313	NA	7.283518752889188	6.782970434607835	5.6102117418859265	2.9194152912194364	3.3893327102611877	5.178574402786377	NA	2.116241868409877	3.039996095627211	54.59999999999999	48.6	58.9	56.59999999999999	60.40000000000001	59.89999999999999	68.59999999999998	94	82.99999999999999	68.3	76.2	53.9	89.8	86.10000000000001	85.30000000000003	96.3	97	71.20000000000003
ARSD	NA	NA	NA	NA	NA	NA	NA	NA	NA	NA	NA	NA	NA	NA	NA	NA	NA	NA	NA	NA	NA	NA	NA	NA	NA	NA	NA	NA	NA	NA	NA	NA	NA	NA	NA	NA	NA	NA	NA	NA	NA	NA	NA	NA	NA	NA	NA	NA	NA	NA	NA	NA	NA	NA	0.013618588167369198	0.024097057890283217	0.23242743248499842	2.2893565067522618e-8	7.24448431668534e-8	0.8718732923730581	1.2751381779460454e-6	3.023755954382862e-6	0.6394458598880597	0.6432720434609995	0.6975109721768462	0.03940078217239851	5.214004139942414e-9	1.9458092304935273e-8	0.971396861784271	9.226067405456994e-9	3.490866256547521e-8	0.9319960796118725	0.035252350721582795	0.14336806657958165	0.19261190227195435	0.9960962225256036	0.9975385879493571	-4.147480406455628e-4	0.003121343048640861	0.014840870803582798	0.2921354716831672	P51689	4	NA	NA	FALSE	NA	NA	NA	NA	NA	NA	NA	NA	NA	NA	NA	NA	NA	NA	NA	NA	NA	NA	0	NA	NA	NA	NA	NA	NA	NA	NA	NA	NA	NA	NA	NA	NA	NA	NA	NA	NA	132.40000000000003	133.90000000000003	136.8	151.2	177.6	165.79999999999995	254.4	264.19999999999993	250.6	246.50000000000009	281.30000000000007	242.70000000000005	286.4000000000001	247.70000000000005	257.7	306.7000000000001	323.9999999999999	274.6
SLC2A13	NA	NA	NA	NA	NA	NA	NA	NA	NA	NA	NA	NA	NA	NA	NA	NA	NA	NA	NA	NA	NA	NA	NA	NA	NA	NA	NA	NA	NA	NA	NA	NA	NA	NA	NA	NA	NA	NA	NA	NA	NA	NA	NA	NA	NA	NA	NA	NA	NA	NA	NA	NA	NA	NA	0.013715904100187195	0.02426416954407069	-0.5865016374781753	0.013929890084254442	0.018261232167861255	0.5848940677948002	5.08131800442298e-5	9.402552741868103e-5	1.1713957052729755	0.11356360755376031	0.1530545414295296	-0.3536562109513408	2.4550522386231587e-4	4.072793317126854e-4	1.0005302960065476	1.0364745085776669e-5	2.1437388305930743e-5	1.3541865069578884	0.5820625445302198	0.7632566909988493	-0.11847771380447103	0.5950965737435692	0.8222076202053173	0.11436771272236346	0.17845564525964222	0.2981553780499737	0.29715851440727636	Q96QE2	4	NA	NA	FALSE	NA	NA	NA	NA	NA	NA	NA	NA	NA	NA	NA	NA	NA	NA	NA	NA	NA	NA	0	NA	NA	NA	NA	NA	NA	NA	NA	NA	NA	NA	NA	NA	NA	NA	NA	NA	NA	27.299999999999994	23.000000000000004	32.20000000000001	36.8	45.5	22.4	67.6	71.69999999999999	69.70000000000002	75.2	76.79999999999998	74.19999999999999	59.000000000000014	49.900000000000006	55.000000000000014	66.80000000000001	46.10000000000001	41.1
TRIP13	NA	NA	NA	NA	NA	NA	NA	NA	NA	NA	NA	NA	NA	NA	NA	NA	NA	NA	NA	NA	NA	NA	NA	NA	NA	NA	NA	NA	NA	NA	NA	NA	NA	NA	NA	NA	NA	NA	NA	NA	NA	NA	NA	NA	NA	NA	NA	NA	NA	NA	NA	NA	NA	NA	0.013746165433438325	0.02431261288405284	-0.6881271428750626	2.103826004231266e-12	2.2672482027742302e-11	-4.960982111502302	1.886005592109412e-11	1.6761700023361854e-10	-4.2728549686272395	0.1060093766507507	0.14365248168760109	-0.4248178614936018	6.926805743810081e-12	6.568415457850884e-11	-4.57541186718989	2.879588050135071e-11	2.5159916686237036e-10	-4.150594005696288	0.11746089905586797	0.3016949023726287	-0.41030026124835484	0.5609606755285527	0.8020911740634187	-0.14699097986689402	0.9216464067226641	0.9514895516128775	-0.024730016935942345	Q15645	8	NA	1	FALSE	26.048857318988578	26.318728331245975	23.40769774449714	20.82567416035764	22.86821656732168	23.731058423032277	NA	3.195244676822541	NA	NA	NA	4.76556331914977	NA	NA	2.3988335842803608	NA	2.0041700742908457	NA	0	NA	NA	NA	NA	NA	NA	NA	NA	NA	NA	NA	NA	NA	NA	NA	NA	NA	NA	3135.5	3078.5	3139.6000000000013	3026.900000000001	2979.0999999999995	3192.2999999999997	181.59999999999997	168.20000000000002	177.09999999999994	167.90000000000003	148.8	159.49999999999997	93.8	147.80000000000004	161.29999999999995	56.8	145.09999999999997	115.6
DCAF16	NA	NA	NA	NA	NA	NA	NA	NA	NA	NA	NA	NA	NA	NA	NA	NA	NA	NA	NA	NA	NA	NA	NA	NA	NA	NA	NA	NA	NA	NA	NA	NA	NA	NA	NA	NA	NA	NA	NA	NA	NA	NA	NA	NA	NA	NA	NA	NA	NA	NA	NA	NA	NA	NA	0.013774428699269734	0.024357502737574296	0.23355866496494748	9.14840128286174e-11	5.375162895611881e-10	-1.3012755259651225	8.272564989227612e-12	8.482390970143701e-11	-1.53483419093007	0.317151750370657	0.37836983039843	0.08683571457747341	2.2137939477037607e-10	1.1936403997542485e-9	-1.223737696857242	8.254469617541484e-11	5.87053988203771e-10	-1.3105734114347154	0.47730329928215254	0.6924046969667095	-0.06117391117615334	0.02543503982219805	0.1262636025016165	-0.2078968615636274	0.848054301570784	0.9016246123029512	0.0163639179317272	Q9NXF7	3	NA	NA	FALSE	NA	NA	NA	NA	NA	NA	NA	NA	NA	NA	NA	NA	NA	NA	NA	NA	NA	NA	0	NA	NA	NA	NA	NA	NA	NA	NA	NA	NA	NA	NA	NA	NA	NA	NA	NA	NA	742.0999999999996	748.7999999999995	817.1999999999997	712.3000000000003	813.1999999999999	811.0999999999999	318.89999999999986	309.8000000000002	301.2000000000001	277.09999999999997	263.3	264.69999999999993	324.9	343.4999999999999	319.40000000000015	331.3000000000001	340.79999999999995	277.9999999999999
PRR5	NA	NA	NA	NA	NA	NA	NA	NA	NA	NA	NA	NA	NA	NA	NA	NA	NA	NA	NA	NA	NA	NA	NA	NA	NA	NA	NA	NA	NA	NA	NA	NA	NA	NA	NA	NA	NA	NA	NA	NA	NA	NA	NA	NA	NA	NA	NA	NA	NA	NA	NA	NA	NA	NA	0.013802919376404368	0.02440277585504091	-0.23224444253158705	1.6829163641384407e-5	3.228646766713371e-5	0.5142385842000765	1.8337960091115842e-7	5.1201858182834e-7	0.7464830267316636	0.0019651266731680645	0.0040864768057093225	-0.311278919368859	7.436874129801503e-5	1.3172777677713396e-4	0.447665620800076	1.4784079776492627e-7	4.2342606790368204e-7	0.758944540168935	0.34303617106796447	0.575752807940635	0.08173500426758107	0.974626568691629	0.9903779136197606	0.00270052743030913	0.8583437823747213	0.9086513410870395	0.01516204086758055	P85299	3	NA	NA	FALSE	NA	NA	NA	NA	NA	NA	NA	NA	NA	NA	NA	NA	NA	NA	NA	NA	NA	NA	0	NA	NA	NA	NA	NA	NA	NA	NA	NA	NA	NA	NA	NA	NA	NA	NA	NA	NA	70.5	64.80000000000001	66	71.59999999999998	64.10000000000001	67.79999999999998	114.99999999999996	103.3	123	107.99999999999996	123.79999999999998	109.90000000000002	91.29999999999995	93.5	89.60000000000001	96.60000000000002	90.5	103.7
PRPF38A	NA	NA	NA	NA	NA	NA	NA	NA	NA	NA	NA	NA	NA	NA	NA	NA	NA	NA	NA	NA	NA	NA	NA	NA	NA	NA	NA	NA	NA	NA	NA	NA	NA	NA	NA	NA	NA	NA	NA	NA	NA	NA	NA	NA	NA	NA	NA	NA	NA	NA	NA	NA	NA	NA	0.013816613641775364	0.024421876288569046	-0.5268567476673169	1.0730108761993752e-6	2.475660538778952e-6	-1.4736250438174512	1.506528031451913e-4	2.5976847628035127e-4	-0.9467682961501342	0.18711954082800325	0.23842150512076601	-0.26173010676533615	1.0547865525106406e-5	2.1330520780666354e-5	-1.2161773757782317	1.391516314005382e-4	2.4447746593951906e-4	-0.9544472690128956	0.11085927657589426	0.2907045399719834	-0.32071852591752936	0.7732143271422337	0.9177982368677624	-0.05559188501554857	0.7430296220072614	0.8244067335967632	-0.06327085787830988	Q8NAV1	6	NA	NA	FALSE	NA	NA	NA	NA	NA	NA	NA	NA	NA	NA	NA	NA	NA	NA	NA	NA	NA	NA	0	NA	NA	NA	NA	NA	NA	NA	NA	NA	NA	NA	NA	NA	NA	NA	NA	NA	NA	608.1999999999997	756.1000000000004	580.4999999999999	620.5	615.5000000000001	612.8000000000003	312.3999999999998	353.79999999999995	331.89999999999986	310.4	342.5999999999999	307.3	233.20000000000005	295.6000000000001	308.8	154.5	217.00000000000003	325.8999999999998
KHNYN	NA	NA	NA	NA	NA	NA	NA	NA	NA	NA	NA	NA	NA	NA	NA	NA	NA	NA	NA	NA	NA	NA	NA	NA	NA	NA	NA	NA	NA	NA	NA	NA	NA	NA	NA	NA	NA	NA	NA	NA	NA	NA	NA	NA	NA	NA	NA	NA	NA	NA	NA	NA	NA	NA	0.01385968682315594	0.024473879771434965	-0.22039797833314267	0.03954712836094418	0.049224173176431546	-0.1785065298888231	0.6050111371048059	0.6376124606958345	0.04189144844431958	0.021428658701327558	0.034576464908677426	-0.2032326776389528	2.3703371839303775e-6	5.281376283498882e-6	-0.5780909841819	2.569875130775185e-4	4.3469219179018094e-4	-0.37485830654294716	0.0065234871073676795	0.04406517090429317	-0.24959600933770965	0.010174738207538283	0.06391551161003044	-0.23243070864351978	5.659523712507603e-7	1.1146227470157747e-5	-0.6491804636307865	O15037	8	4	1	FALSE	9.077632096011172	11.411378449387351	7.881379711951896	14.544017008728028	17.38189555229159	14.448026745787296	NA	5.292123995987332	NA	5.395187692574344	8.711003025718577	7.148344978724654	NA	NA	NA	2.4718279296373873	2.4050040891490143	NA	0	16.08330501262694	9.390931735471684	14.308146058491	74.24246274370876	129.8332328950177	110.2356942135184	6.151825518905741	3.3291292718244376	4.2685250207094825	67.97950836029908	70.7788219263426	52.49555272764685	1.97060532157312	2.748107602914476	NA	15.079709374939604	17.41089900828126	8.198777348812781	613.9999999999997	673.2999999999996	594.3000000000001	436.69999999999976	404.5999999999999	360.49999999999994	508.59999999999985	439.5000000000001	504.1000000000003	388.60000000000025	403.5000000000002	443.1999999999998	412.8000000000001	421.7999999999999	424.1000000000002	336.2999999999999	375.6000000000001	347.8999999999998
ZFTRAF1	NA	NA	NA	NA	NA	NA	NA	NA	NA	NA	NA	NA	NA	NA	NA	NA	NA	NA	NA	NA	NA	NA	NA	NA	NA	NA	NA	NA	NA	NA	NA	NA	NA	NA	NA	NA	NA	NA	NA	NA	NA	NA	NA	NA	NA	NA	NA	NA	NA	NA	NA	NA	NA	NA	0.013860517777999326	0.024473879771434965	0.29386984290457363	0.0036108438180906303	0.005115362075628393	0.3630728867038062	0.5226515379906034	0.55911405982307	0.06920304379923259	0.037867464335435135	0.05733731293370814	0.24038992931470027	7.481166697925293e-4	0.001162346035872946	0.4438449250175669	0.07322339936948338	0.08946702838362475	0.20345499570286663	0.05226509922973366	0.1843020965742987	0.22258881074860604	0.1303044356066627	0.37574818308556074	0.16910889715873267	0.011547966820049754	0.039241274097277935	0.3033608490623667	P0DTL6	5	2	NA	FALSE	NA	NA	NA	NA	NA	NA	NA	NA	NA	NA	NA	NA	NA	NA	NA	NA	NA	NA	0	20.051912743015407	15.522201215655684	13.870141587312702	20.772827699211835	12.541904310959614	18.31730981513008	6.151825518905741	NA	NA	9.225790420326303	4.030460693027843	NA	12.62647113452406	9.801583783728296	8.19940947107843	18.601977258137175	19.719526501092034	22.75391017030064	648.9000000000001	533.7999999999998	630.5999999999998	709.2999999999998	719.4000000000001	804.4000000000003	658.9999999999998	709.2999999999998	713.3999999999997	707.2000000000004	769.4999999999997	871.0000000000001	910.2	779.5999999999999	774.7000000000004	842.2000000000002	1076.2	963.5000000000002
NR2F6	NA	NA	NA	NA	NA	NA	NA	NA	NA	NA	NA	NA	NA	NA	NA	NA	NA	NA	NA	NA	NA	NA	NA	NA	NA	NA	NA	NA	NA	NA	NA	NA	NA	NA	NA	NA	NA	NA	NA	NA	NA	NA	NA	NA	NA	NA	NA	NA	NA	NA	NA	NA	NA	NA	0.013868196107259532	0.024480321251774635	-0.4225515635966932	8.325647035284424e-8	2.3463439560079418e-7	-1.4438009675521606	6.2629952184447095e-6	1.3298830510339117e-5	-1.0212494039554674	6.862086637743155e-4	0.0016185865438942467	-0.6447007848970019	2.329618978185799e-6	5.2002511880295415e-6	-1.110040541826005	0.007804215806474761	0.010839687547082895	-0.4653397569290032	0.0021045276160895836	0.018368960566467862	-0.5617809185975169	1.1056276935891737e-4	0.0016504325765256058	-0.7839301398978256	0.1541896741487348	0.2676147405264298	-0.2280204928713614	P10588	3	NA	NA	FALSE	NA	NA	NA	NA	NA	NA	NA	NA	NA	NA	NA	NA	NA	NA	NA	NA	NA	NA	0	NA	NA	NA	NA	NA	NA	NA	NA	NA	NA	NA	NA	NA	NA	NA	NA	NA	NA	157.40000000000003	123.1	130.2	101.5	135.70000000000002	113.99999999999996	90.7	117.30000000000004	90.1	53.60000000000001	62.89999999999999	55.70000000000002	57.499999999999986	66.29999999999998	65.79999999999998	34.599999999999994	50.999999999999986	44.2
CARD16	NA	NA	NA	NA	NA	NA	NA	NA	NA	NA	NA	NA	NA	NA	NA	NA	NA	NA	NA	NA	NA	NA	NA	NA	NA	NA	NA	NA	NA	NA	NA	NA	NA	NA	NA	NA	NA	NA	NA	NA	NA	NA	NA	NA	NA	NA	NA	NA	NA	NA	NA	NA	NA	NA	0.013869960685553934	0.024480321251774635	-0.5170484291714086	0.13862650441227647	0.1606219604743999	0.29080526586930766	5.577673322205968e-4	8.96097393027538e-4	0.8078536950407162	0.05050515406469439	0.07422474285834109	-0.39504624222761286	5.62450706116056e-4	8.870909120729059e-4	0.8070872596871599	9.79486211725961e-6	2.029845230039893e-5	1.2021335019147728	0.36096911698910716	0.5912619821970964	-0.17527419247490883	0.7785475593958123	0.9203172551883567	-0.05327200553111311	0.08646088960219872	0.17433693959978327	0.3410078013429434	Q5EG05	6	NA	NA	FALSE	NA	NA	NA	NA	NA	NA	NA	NA	NA	NA	NA	NA	NA	NA	NA	NA	NA	NA	0	NA	NA	NA	NA	NA	NA	NA	NA	NA	NA	NA	NA	NA	NA	NA	NA	NA	NA	589.4999999999999	498.00000000000017	576.5999999999999	684.2000000000003	774.2000000000005	649.3999999999997	1191.2999999999993	1372.1999999999996	1261.1999999999996	1241.4999999999995	1267.7000000000005	1172.6000000000004	1030.6999999999996	959.1000000000006	917.2000000000002	1294.3000000000002	826.5000000000001	588.6999999999999
CTSL	NA	NA	NA	NA	NA	NA	NA	NA	NA	NA	NA	NA	NA	NA	NA	NA	NA	NA	NA	NA	NA	NA	NA	NA	NA	NA	NA	NA	NA	NA	NA	NA	NA	NA	NA	NA	NA	NA	NA	NA	NA	NA	NA	NA	NA	NA	NA	NA	NA	NA	NA	NA	NA	NA	0.013925250839734775	0.024567643421365446	-0.3647210981558455	0.19203429465980013	0.21828302913771708	0.17931654463652258	8.37737488933477e-4	0.001317335574911399	0.5440376427923681	0.05258514559841888	0.07689371671184511	-0.2760588283837162	0.020035989743570553	0.026140221949263066	0.34101244854798907	2.721459643157038e-4	4.5849676022001625e-4	0.6170712769317053	0.003913964716494112	0.029441720606656088	-0.4458653739469316	0.015635995046490072	0.08848043985046883	-0.3572031041748023	0.04676680355870908	0.11092203255840519	-0.2841694700354651	P07711	7	NA	NA	FALSE	NA	NA	NA	NA	NA	NA	NA	NA	NA	NA	NA	NA	NA	NA	NA	NA	NA	NA	0	NA	NA	NA	NA	NA	NA	NA	NA	NA	NA	NA	NA	NA	NA	NA	NA	NA	NA	1219.0000000000005	1159.8	1329.3999999999994	986.3999999999994	1092.4	966.0000000000005	1908.5999999999988	1881.7999999999988	1888.0999999999988	1533.9999999999998	1400.8000000000004	1501.499999999999	1657.6999999999994	1526.4	1509.5	1548.8000000000009	1071.000000000001	911.1
APCDD1L	NA	NA	NA	NA	NA	NA	NA	NA	NA	NA	NA	NA	NA	NA	NA	NA	NA	NA	NA	NA	NA	NA	NA	NA	NA	NA	NA	NA	NA	NA	NA	NA	NA	NA	NA	NA	NA	NA	NA	NA	NA	NA	NA	NA	NA	NA	NA	NA	NA	NA	NA	NA	NA	NA	0.013929936706773706	0.024570779798649484	0.5059522399997256	2.3011975335470456e-4	3.784858470106869e-4	-0.8714229583384379	1.5244243040448689e-6	3.556990042771361e-6	-1.3773751983381635	2.966377900684953e-4	7.709297718513432e-4	0.8482113690185038	1.6391977333955278e-5	3.205179738361216e-5	-1.1247594933453104	1.4274192602982745e-8	5.110281919601746e-8	-1.9729708623638142	0.44175630041683145	0.6630660831802823	-0.14394066299373964	0.293408965103016	0.5908155714598118	0.19831846602503855	0.04529778640389255	0.10860414226063796	-0.39727719800061223	Q8NCL9	5	NA	NA	FALSE	NA	NA	NA	NA	NA	NA	NA	NA	NA	NA	NA	NA	NA	NA	NA	NA	NA	NA	0	NA	NA	NA	NA	NA	NA	NA	NA	NA	NA	NA	NA	NA	NA	NA	NA	NA	NA	485.0000000000001	452.4999999999999	506.00000000000006	372.3000000000001	359.2	363.49999999999994	77.6	158.00000000000003	149.70000000000002	137.59999999999997	148.8	135.40000000000003	220.60000000000005	205.69999999999993	236.00000000000009	201.9	214.40000000000003	183.4
MED24	NA	NA	NA	NA	NA	NA	NA	NA	NA	NA	NA	NA	NA	NA	NA	NA	NA	NA	NA	NA	NA	NA	NA	NA	NA	NA	NA	NA	NA	NA	NA	NA	NA	NA	NA	NA	NA	NA	NA	NA	NA	NA	NA	NA	NA	NA	NA	NA	NA	NA	NA	NA	NA	NA	0.014043553823508319	0.024760848550672326	-0.1550605311778135	1.3310894967336587e-13	2.811454012756193e-12	-1.3512726460532303	8.167761484348546e-13	1.3399886753642887e-11	-1.1962121148754168	0.021732481359219662	0.03497480666743751	-0.14292450825625558	6.624763066283104e-13	1.0560872291891688e-11	-1.2132098991216598	4.2273512786243085e-12	5.3871630396827725e-11	-1.0702853908654042	0.004885233468125865	0.0350384869033917	-0.1838498770718946	0.007642376566279028	0.051165166092307056	-0.1717138541503367	0.4256385284968849	0.5611257136127968	-0.045787130140324095	O75448	12	NA	NA	FALSE	NA	NA	NA	NA	NA	NA	NA	NA	NA	NA	NA	NA	NA	NA	NA	NA	NA	NA	0	NA	NA	NA	NA	NA	NA	NA	NA	NA	NA	NA	NA	NA	NA	NA	NA	NA	NA	1094.5	1065.2999999999995	1103.8000000000006	1049.9000000000003	1035.3000000000004	1076.4999999999998	494.4000000000002	555.3000000000001	506.2999999999999	482.79999999999984	452.4999999999999	445.19999999999993	451.40000000000015	474.8999999999999	481.70000000000016	394.30000000000007	447.6	399.2000000000001
ZFP36L1	NA	NA	NA	NA	NA	NA	NA	NA	NA	NA	NA	NA	NA	NA	NA	NA	NA	NA	NA	NA	NA	NA	NA	NA	NA	NA	NA	NA	NA	NA	NA	NA	NA	NA	NA	NA	NA	NA	NA	NA	NA	NA	NA	NA	NA	NA	NA	NA	NA	NA	NA	NA	NA	NA	0.014049696711102807	0.02476651106031872	-0.3888417162561266	0.6339300099446779	0.6620611438841264	0.0681663649696338	0.005186652537111428	0.007388640581024188	0.4570080812257604	1.1751710708491878e-4	3.416731031522639e-4	-0.7186594077693096	0.001209353288862682	0.0018262423480966579	0.5558314270530751	1.4814052778958025e-7	4.241407384934475e-7	1.2744908348223847	0.007938313157268296	0.05081121808012108	-0.4280440877044036	6.853787577500338e-5	0.0010864474904746784	-0.7578617792175866	0.6767684223926322	0.7749039708355265	0.05962097437903768	Q07352	4	1	NA	FALSE	NA	NA	NA	NA	NA	NA	NA	NA	NA	NA	NA	NA	NA	NA	NA	NA	NA	NA	0	NA	1.6298311276438466	2.044020865498714	17.82321168149897	23.962744549431225	20.706524138842703	NA	NA	NA	13.013220171828683	11.69816640171496	16.229541110455703	NA	NA	3.164684357258342	4.402834853996965	2.2124346806103254	3.132117189434096	147.09999999999997	120.80000000000004	149.2	155.40000000000006	141.89999999999998	136.1	302.90000000000015	366.4000000000001	338.1999999999998	217.4	183.30000000000004	194.8	226.00000000000003	206.00000000000003	180.9	193.9	141.1	126.4
PPM1B	NA	NA	NA	NA	NA	NA	NA	NA	NA	NA	NA	NA	NA	NA	NA	NA	NA	NA	NA	NA	NA	NA	NA	NA	NA	NA	NA	NA	NA	NA	NA	NA	NA	NA	NA	NA	NA	NA	NA	NA	NA	NA	NA	NA	NA	NA	NA	NA	NA	NA	NA	NA	NA	NA	0.014062252599685411	0.024783473553346275	-0.1434961726286268	0.9145625677958069	0.9235256526003074	-0.00564786098760095	0.0175297097024013	0.02323270859224919	0.13784831164102584	1.252761550586616e-4	3.6100212622463564e-4	-0.2635539837547629	0.38110552944416975	0.415854399880381	0.046699380563635984	2.2718605411162014e-5	4.463941793462973e-5	0.3102533643183989	0.04841689124953261	0.17526748678976053	0.11105636265678065	0.8642721278470662	0.9537460336095921	-0.009001448469355466	0.006400561622121825	0.02543871860330412	0.16340360420801758	O75688	16	2	NA	FALSE	NA	NA	NA	NA	NA	NA	NA	NA	NA	NA	NA	NA	NA	NA	NA	NA	NA	NA	0	21.096283198380792	19.480362525647877	20.075204929005235	10.35503495580046	9.739244129739587	14.866222458656305	14.354259544113392	NA	12.44986464373599	9.80847192055744	7.864313547371402	6.812399972290051	10.363924283828998	11.908466279296064	10.644847383505333	7.704960994494689	6.541111229630527	7.093324223130159	2762.2000000000003	2679.4	2808.999999999998	3048.099999999998	3189.000000000002	3004.2000000000007	3438.0999999999995	3472.899999999999	3319.1000000000017	3363.8	3472.800000000002	3329.6000000000017	2998.1000000000004	2808.3	2721	3107.8999999999983	3283.6000000000017	2828.1
SRFBP1	NA	NA	NA	NA	NA	NA	NA	NA	NA	NA	NA	NA	NA	NA	NA	NA	NA	NA	NA	NA	NA	NA	NA	NA	NA	NA	NA	NA	NA	NA	NA	NA	NA	NA	NA	NA	NA	NA	NA	NA	NA	NA	NA	NA	NA	NA	NA	NA	NA	NA	NA	NA	NA	NA	0.014139408687151713	0.0249142573509374	-0.2590864917735507	1.2681591146975414e-12	1.521971073874933e-11	-1.9426045188318595	1.0445652441754556e-11	1.0233935449131352e-10	-1.6835180270583088	6.416147345410364e-5	2.015242710831679e-4	-0.5087719364823498	1.554459354407127e-11	1.244893562595812e-10	-1.6383950366997402	3.177920436492087e-9	1.3581309948367041e-8	-1.1296231002173904	0.1173388156833908	0.301519359400538	0.15531392519738674	0.32893175641733086	0.6262066640260178	-0.09437151951141232	1.7814450624865946e-4	0.0015711304105374988	0.45952340732950603	Q8NEF9	5	NA	NA	FALSE	NA	NA	NA	NA	NA	NA	NA	NA	NA	NA	NA	NA	NA	NA	NA	NA	NA	NA	0	NA	NA	NA	NA	NA	NA	NA	NA	NA	NA	NA	NA	NA	NA	NA	NA	NA	NA	725.6000000000004	591.3000000000002	673.4999999999997	836.5999999999999	968.7	927.1000000000004	265.5999999999999	325.9999999999999	318.5999999999999	287.2999999999999	292.8000000000002	269.50000000000006	224.3	211.99999999999991	201.4	231.0999999999999	256.1000000000001	223.50000000000009
RFFL	NA	NA	NA	NA	NA	NA	NA	NA	NA	NA	NA	NA	NA	NA	NA	NA	NA	NA	NA	NA	NA	NA	NA	NA	NA	NA	NA	NA	NA	NA	NA	NA	NA	NA	NA	NA	NA	NA	NA	NA	NA	NA	NA	NA	NA	NA	NA	NA	NA	NA	NA	NA	NA	NA	0.014209755252805989	0.025032990435979525	-0.7472078641661124	0.015917645469443253	0.020715986840931306	-0.7320572958481275	0.955999390099868	0.9603184932771115	0.015150568317984892	0.005411949598499702	0.010127477775797117	-0.8744119962886097	0.008087196987595769	0.011061798178435592	-0.8217589602373891	0.8480236364487116	0.8653323314438605	0.052653036051220514	0.8270216463875932	0.9145644931530966	0.06005002138946036	0.806978450492694	0.9335694923279834	-0.0671541107330369	0.9140208942916943	0.9470330671725739	-0.029651642999801275	Q8WZ73	1	NA	NA	FALSE	NA	NA	NA	NA	NA	NA	NA	NA	NA	NA	NA	NA	NA	NA	NA	NA	NA	NA	0	NA	NA	NA	NA	NA	NA	NA	NA	NA	NA	NA	NA	NA	NA	NA	NA	NA	NA	9.7	11.7	10.800000000000002	9.999999999999998	8.600000000000001	13.400000000000002	10.900000000000002	10.199999999999998	12.3	13.9	13.800000000000002	6.199999999999999	6.799999999999999	5.099999999999999	6.4	7.800000000000001	5.200000000000001	6.199999999999999
CHIC2	NA	NA	NA	NA	NA	NA	NA	NA	NA	NA	NA	NA	NA	NA	NA	NA	NA	NA	NA	NA	NA	NA	NA	NA	NA	NA	NA	NA	NA	NA	NA	NA	NA	NA	NA	NA	NA	NA	NA	NA	NA	NA	NA	NA	NA	NA	NA	NA	NA	NA	NA	NA	NA	NA	0.014217511614942262	0.025041433319709646	0.7561009353758052	4.3495065094963744e-5	7.865374832089935e-5	1.5423416452610414	0.011361500172090342	0.015460350290544581	0.7862407098852362	2.504759586068899e-4	6.661225603618547e-4	1.2953604284627067	0.0011272644087147031	0.001713612268663283	1.092445626917029	0.4691721322457698	0.5040736705677148	-0.20291480154567765	0.12901456638452705	0.3184469971904379	-0.43866372542295906	0.7179303145184276	0.8923409521852259	0.1005957676639424	0.005264530089046482	0.022030715563325275	-0.8885597437669714	Q9UKJ5	2	NA	1	FALSE	15.26094671213472	17.281971986933446	12.767835133362071	16.86426874942006	15.433482481533243	10.260192906428662	NA	3.894204449877471	7.272890435544417	5.84478666695554	6.903059001512839	NA	5.330033067554131	7.072876307008208	8.795723142361325	6.307422992867816	8.016680297163381	6.554533230970707	0	NA	NA	NA	NA	NA	NA	NA	NA	NA	NA	NA	NA	NA	NA	NA	NA	NA	NA	148.49999999999997	258.4	141.30000000000004	110.1	87.40000000000003	88.8	188.1	117.70000000000002	160.60000000000002	139.20000000000002	148.8	211.6	315.5000000000001	406.4999999999998	409.89999999999975	215.9	233.8	418.2999999999999
ELK1	NA	NA	NA	NA	NA	NA	NA	NA	NA	NA	NA	NA	NA	NA	NA	NA	NA	NA	NA	NA	NA	NA	NA	NA	NA	NA	NA	NA	NA	NA	NA	NA	NA	NA	NA	NA	NA	NA	NA	NA	NA	NA	NA	NA	NA	NA	NA	NA	NA	NA	NA	NA	NA	NA	0.014242820002864804	0.025080780784536207	-0.866331271012839	6.402017582703716e-5	1.1323141418518672e-4	-1.7038010538618784	0.01715716259931073	0.022778263168066682	-0.8374697828490394	0.08982419220187886	0.12394652946491498	-0.5674253147408108	0.0034197229938331573	0.004895499758538859	-1.0837664617553755	0.1197463370740796	0.14191847411122158	-0.5163411470145647	0.020736773551775448	0.09892998291301569	-0.8078898817862825	0.12469911437691275	0.36645239989692585	-0.5089839255142543	0.5575822200145537	0.6786246293435558	-0.1878552896797796	P19419	1	NA	NA	FALSE	NA	NA	NA	NA	NA	NA	NA	NA	NA	NA	NA	NA	NA	NA	NA	NA	NA	NA	0	NA	NA	NA	NA	NA	NA	NA	NA	NA	NA	NA	NA	NA	NA	NA	NA	NA	NA	24.59999999999999	13.1	24.7	17.299999999999997	18.1	17.199999999999996	13.400000000000002	14	14.500000000000002	11.199999999999998	9.800000000000002	8.600000000000001	8.099999999999998	12	8.600000000000001	3.8	9.999999999999998	4.1
STX18	NA	NA	NA	NA	NA	NA	NA	NA	NA	NA	NA	NA	NA	NA	NA	NA	NA	NA	NA	NA	NA	NA	NA	NA	NA	NA	NA	NA	NA	NA	NA	NA	NA	NA	NA	NA	NA	NA	NA	NA	NA	NA	NA	NA	NA	NA	NA	NA	NA	NA	NA	NA	NA	NA	0.014354479279152246	0.025265683121718206	0.15627525308516965	2.3671873691085604e-7	6.110713743231967e-7	0.4959353008196121	2.2328150842471398e-5	4.364890015456752e-5	0.33966004773444247	0.015385854198092986	0.025751799152077582	0.15433538666618318	6.658685534785689e-7	1.627871356579985e-6	0.4572470132426716	7.545136302125278e-5	1.3724188722638638e-4	0.3029116265764884	0.8978105356104231	0.9518451879994285	0.007390622603267616	0.9245290068225629	0.97384894267564	0.005450756184281147	0.5882735134085919	0.7056119320363279	-0.03129766497367292	Q9P2W9	18	NA	1	FALSE	11.44571003410104	9.894258771145106	16.708524989338024	8.14917684535734	9.536969241080344	8.166275986749344	7.940198641510835	4.393461430630994	4.545556522215262	8.392514188448978	6.73870045385777	NA	10.04842299620861	9.118045359637089	6.396889558080963	13.637671335930412	11.944853642773442	8.342133203053628	0	NA	NA	NA	NA	NA	NA	NA	NA	NA	NA	NA	NA	NA	NA	NA	NA	NA	NA	2819.999999999999	3052.9000000000005	2860.7000000000007	2858.2999999999993	2893.000000000002	2790.6999999999985	3757.400000000001	3338.1999999999994	3686.300000000002	3390.500000000001	3568.799999999998	3864.8000000000006	3944.600000000001	3967.1	4072.8	3882.7999999999984	3893.8000000000006	4280.799999999998
AP4B1	NA	NA	NA	NA	NA	NA	NA	NA	NA	NA	NA	NA	NA	NA	NA	NA	NA	NA	NA	NA	NA	NA	NA	NA	NA	NA	NA	NA	NA	NA	NA	NA	NA	NA	NA	NA	NA	NA	NA	NA	NA	NA	NA	NA	NA	NA	NA	NA	NA	NA	NA	NA	NA	NA	0.014356793072241579	0.025265683121718206	0.27388385990064457	7.709341947140556e-4	0.0011912258615835874	0.4147991446698427	0.175503967189465	0.2043032541724704	0.14091528476919812	0.00469152399029029	0.008893580030056688	0.3279554123265296	0.07005018651426187	0.08519562773269015	0.1931994244385713	0.1940097617418449	0.2228975356210018	-0.13475598788795828	0.8076052165347604	0.9048476958629081	0.02457830782612902	0.43997979690262035	0.7183029458955725	0.07864986025201404	0.06523281103526483	0.14208110445864627	-0.19702141240514237	Q9Y6B7	11	1	NA	FALSE	NA	NA	NA	NA	NA	NA	NA	NA	NA	NA	NA	NA	NA	NA	NA	NA	NA	NA	0	3.9686077303884657	2.0178861580352385	3.285033533837219	10.982612831909575	14.433699933283132	10.55236326306407	NA	NA	NA	8.15754100323589	8.355833144082116	6.411670562155344	1.3867222633292322	2.5649004293868445	NA	10.016449292843095	7.406846539434568	5.527265628413111	330.6999999999999	327.29999999999995	307.8999999999998	294.6999999999999	262.40000000000015	286.09999999999997	308.59999999999997	263.4000000000001	309.8000000000002	288.9	304.70000000000005	336.9000000000002	367.7	380.9	355.59999999999997	314.2999999999999	379.80000000000024	439.10000000000025
NBEAL1	NA	NA	NA	NA	NA	NA	NA	NA	NA	NA	NA	NA	NA	NA	NA	NA	NA	NA	NA	NA	NA	NA	NA	NA	NA	NA	NA	NA	NA	NA	NA	NA	NA	NA	NA	NA	NA	NA	NA	NA	NA	NA	NA	NA	NA	NA	NA	NA	NA	NA	NA	NA	NA	NA	0.0144950471025193	0.025503676170176088	0.2660959622564416	8.448517066174196e-10	3.7392100938766785e-9	1.2806557502085791	2.134011358572445e-8	7.270266922813946e-8	1.0145597879521375	1.5304990187933805e-4	4.329155075254527e-4	0.4815028480954773	2.0097667850501266e-9	8.352444450018947e-9	1.2042017395896991	1.7110987477964323e-6	4.041675515832278e-6	0.7226988914942218	0.022675571733636518	0.1053248518842743	-0.24460159212236654	0.7664160413955836	0.9140013501908901	-0.029194706283330873	0.0045064392181450134	0.019626239667065577	-0.32105560274124656	Q6ZS30	16	NA	2	FALSE	23.680779380898695	22.690833448492768	21.279725222270116	22.35364481886216	26.662494652482668	19.682819044985596	NA	5.691529580590151	NA	NA	5.0951149773070945	7.346910117022562	15.553211246305503	20.025613640324455	15.392515499132314	19.604152545399963	13.628356505177749	23.437421856198284	0	NA	NA	NA	NA	NA	NA	NA	NA	NA	NA	NA	NA	NA	NA	NA	NA	NA	NA	692.2000000000003	773.9000000000002	660.9000000000001	572.0999999999999	586.3000000000002	541.4000000000002	1219.500000000001	1049.1	1243.7000000000005	1101.1999999999998	1055.5999999999997	1288.2000000000005	1626.4999999999998	1612.700000000001	1651	1216.9000000000003	1337.8	1599.6
NADK2	NA	NA	NA	NA	NA	NA	NA	NA	NA	NA	NA	NA	NA	NA	NA	NA	NA	NA	NA	NA	NA	NA	NA	NA	NA	NA	NA	NA	NA	NA	NA	NA	NA	NA	NA	NA	NA	NA	NA	NA	NA	NA	NA	NA	NA	NA	NA	NA	NA	NA	NA	NA	NA	NA	0.014585983850441018	0.025642317426628414	-0.3675378543249881	0.11470415266192845	0.13473312746289914	0.2232986841827831	4.690965778866304e-4	7.611670801928443e-4	0.5908365385077712	0.7697169390805939	0.8111935160648545	0.039780718912901136	0.24516112063288686	0.2751914850839991	0.16134383820857323	0.3766212028315149	0.4113330587801796	0.1215631192956721	0.5176700719974483	0.723419523371889	-0.08840582903705219	0.03018877183409082	0.14233534220213914	0.31891274420083704	0.27738053205666835	0.41014842760706877	-0.15036067501126205	Q4G0N4	9	1	NA	FALSE	NA	NA	NA	NA	NA	NA	NA	NA	NA	NA	NA	NA	NA	NA	NA	NA	NA	NA	0	2.993861972047439	3.802939297835642	6.1320625964961435	6.7150832743675695	10.089576652392092	13.937083554990284	4.329062402192927	NA	NA	8.545995336723314	5.1118038057914115	5.810576446953279	1.3867222633292322	2.748107602914476	NA	2.421559169698331	NA	NA	1337.3999999999996	1405.8999999999994	1255.499999999999	1327.9000000000008	1119.3000000000006	1161.7999999999993	1733.3999999999996	1082.5000000000005	1619.8999999999994	1730.999999999999	1754.0000000000011	1943.0999999999997	1431.9	1515.3999999999996	1521.599999999999	1262.5999999999997	1396.500000000001	1558.0999999999992
SIRT2	NA	NA	NA	NA	NA	NA	NA	NA	NA	NA	NA	NA	NA	NA	NA	NA	NA	NA	NA	NA	NA	NA	NA	NA	NA	NA	NA	NA	NA	NA	NA	NA	NA	NA	NA	NA	NA	NA	NA	NA	NA	NA	NA	NA	NA	NA	NA	NA	NA	NA	NA	NA	NA	NA	0.014592054664752963	0.025647653393488203	0.18092774138495926	4.871696858250349e-7	1.1879066884662971e-6	0.5442534441027078	5.389255016725279e-5	9.920221271527644e-5	0.36332570271774856	0.020676192429205088	0.03349820706315509	0.1695514149889501	9.500106894257093e-8	2.6971237617465786e-7	0.6176296795744918	5.236408190269852e-6	1.1364606421677365e-5	0.4480782645855417	0.1432630780363569	0.33996542040254835	0.10140584816186937	0.1904933645347539	0.4665154889722133	0.09002952176586021	0.01762472479200331	0.05354595460900251	0.17478208363365333	Q8IXJ6	17	1	1	FALSE	10.393230950505538	11.477340174528322	11.42800058233025	12.78968032674138	12.25449273450646	9.632017830524871	3.8230586051718825	3.0953932806718365	NA	NA	NA	NA	5.941676206453785	3.66426121929341	6.596792356770993	9.71684082685042	7.375345873390312	6.554533230970707	0	7.519467278630778	7.217823565279892	5.6210573801214645	9.099879203582224	12.401771301898616	10.950565650349509	NA	NA	NA	6.215269335798774	9.73208801487211	7.613858792559469	1.8976199392926336	2.9313147764421084	NA	8.915740579343852	1.8276634318085296	4.974539065571801	2083.999999999999	1949.5999999999992	2165.4999999999995	2232.3999999999996	2413.800000000001	2348.4000000000005	2545.7000000000007	3108.299999999999	2823.1000000000004	2973.499999999999	3067.3	2953.500000000002	3241.3999999999983	3152.199999999999	3110.500000000001	3631.199999999998	3412.6999999999985	3166.7000000000007
ETNK1	NA	NA	NA	NA	NA	NA	NA	NA	NA	NA	NA	NA	NA	NA	NA	NA	NA	NA	NA	NA	NA	NA	NA	NA	NA	NA	NA	NA	NA	NA	NA	NA	NA	NA	NA	NA	NA	NA	NA	NA	NA	NA	NA	NA	NA	NA	NA	NA	NA	NA	NA	NA	NA	NA	0.014657409280539116	0.025757165351762687	0.4047950398966762	7.897158654125328e-7	1.865813536263515e-6	-1.1727540887577428	1.628902208468904e-8	5.694081406435154e-8	-1.577549128654419	0.7593339486775017	0.8026538886996387	0.045896739678545906	3.2120246107033695e-7	8.25377005347712e-7	-1.2591646469812776	2.0255586659713326e-7	5.664993435548424e-7	-1.3050613866598235	0.9869876880554607	0.9947583175928173	-0.0024395350933836824	0.02648057153058838	0.12940101148753108	-0.361337835311514	0.5548379523317175	0.6760637235723509	-0.08885009331691851	Q9HBU6	4	1	NA	FALSE	NA	NA	NA	NA	NA	NA	NA	NA	NA	NA	NA	NA	NA	NA	NA	NA	NA	NA	0	5.361101670875645	6.75215752881022	4.599046947372107	10.919855044298668	11.701106256593611	9.225021972112614	3.987294317809276	NA	NA	6.7008372526580535	4.128764612369986	NA	6.4956990229632465	3.480936297025003	6.185519425550395	7.815031865844612	3.462941239216162	3.3163593770478665	93.4	103.5	95.1	87.69999999999999	93.4	93.30000000000004	45.2	38.29999999999999	35.199999999999996	29.500000000000007	27.999999999999993	34.800000000000004	40.900000000000006	44.3	37.00000000000001	31.7	52.999999999999986	39.7
NDUFS8	NA	NA	NA	NA	NA	NA	NA	NA	NA	NA	NA	NA	NA	NA	NA	NA	NA	NA	NA	NA	NA	NA	NA	NA	NA	NA	NA	NA	NA	NA	NA	NA	NA	NA	NA	NA	NA	NA	NA	NA	NA	NA	NA	NA	NA	NA	NA	NA	NA	NA	NA	NA	NA	NA	0.014716414965008038	0.025855477238376567	0.24273373975441004	0.24213502091410738	0.2711415300427347	-0.10744622389540304	0.0012004990111112383	0.0018576952646298264	-0.3501799636498131	0.04126992185486011	0.06189023247279252	0.19676030223009455	0.20820501835260335	0.2359656874662838	-0.11603423861392947	0.0028780413451184165	0.004228233581099896	-0.312794540844024	0.6800893269190376	0.8273713373028383	-0.037117376465356955	0.36135278154657124	0.6553546865252299	-0.08309081398967244	0.6121523635483024	0.7240760632254805	-0.04570539118388339	O00217	11	NA	NA	FALSE	NA	NA	NA	NA	NA	NA	NA	NA	NA	NA	NA	NA	NA	NA	NA	NA	NA	NA	0	NA	NA	NA	NA	NA	NA	NA	NA	NA	NA	NA	NA	NA	NA	NA	NA	NA	NA	2459.6000000000004	2285.9000000000005	2460.500000000001	2352.0999999999995	2269.099999999999	2357.0000000000005	2005.2000000000005	1796.5999999999992	2003.8	1851.3999999999992	1648.6000000000006	1989.8000000000004	2191.599999999999	2254.4	2199.699999999999	2539.100000000001	2094.500000000001	1891.7999999999995
GPN3	NA	NA	NA	NA	NA	NA	NA	NA	NA	NA	NA	NA	NA	NA	NA	NA	NA	NA	NA	NA	NA	NA	NA	NA	NA	NA	NA	NA	NA	NA	NA	NA	NA	NA	NA	NA	NA	NA	NA	NA	NA	NA	NA	NA	NA	NA	NA	NA	NA	NA	NA	NA	NA	NA	0.014782338437256327	0.025960502485216943	-0.24863193231798064	5.092865411289875e-6	1.0554235923470236e-5	-0.6186500806528681	9.345414897565383e-4	0.0014619405752551366	-0.37001814833488744	4.26685968897691e-4	0.0010659579394490218	-0.4048949767494854	2.5906434701615354e-7	6.77657791931728e-7	-0.7876595377805513	7.007538439421167e-4	0.001115844181580653	-0.38276456103106593	5.378365471993333e-4	0.006251390050331249	0.39453936752079777	0.018618414532608343	0.10070869679001786	0.23827632308929303	0.024662304220062964	0.06876957371462442	0.22552991039311454	Q9UHW5	3	NA	NA	FALSE	NA	NA	NA	NA	NA	NA	NA	NA	NA	NA	NA	NA	NA	NA	NA	NA	NA	NA	0	NA	NA	NA	NA	NA	NA	NA	NA	NA	NA	NA	NA	NA	NA	NA	NA	NA	NA	164	171.4	172.20000000000002	189.4000000000001	206.1	198.2	129.5	125.09999999999998	134.79999999999998	159.9	146.7	152.79999999999998	110.1	98.8	86.5	126.69999999999996	143.19999999999996	117.8
NUDT15	NA	NA	NA	NA	NA	NA	NA	NA	NA	NA	NA	NA	NA	NA	NA	NA	NA	NA	NA	NA	NA	NA	NA	NA	NA	NA	NA	NA	NA	NA	NA	NA	NA	NA	NA	NA	NA	NA	NA	NA	NA	NA	NA	NA	NA	NA	NA	NA	NA	NA	NA	NA	NA	NA	0.014790740894033452	0.025969860726036707	0.3259959631899161	0.7830415158243179	0.8029026416504444	-0.033266350355525276	0.008349029620442143	0.011586884241641863	-0.35926231354544136	0.002801820307181072	0.005629626581539328	0.42200845484559135	0.008264831375300166	0.011291972879998563	-0.35984813296670737	7.822438222376553e-6	1.6469419521769125e-5	-0.7818565878122987	0.0959072277919696	0.26734416615452034	-0.21061771832540188	0.34932109563888114	0.6446100000636306	-0.11460522666972661	3.8362712139035766e-4	0.0030095316143241707	-0.537199500936584	Q9NV35	3	NA	NA	FALSE	NA	NA	NA	NA	NA	NA	NA	NA	NA	NA	NA	NA	NA	NA	NA	NA	NA	NA	0	NA	NA	NA	NA	NA	NA	NA	NA	NA	NA	NA	NA	NA	NA	NA	NA	NA	NA	183.0999999999999	233.90000000000003	167.19999999999993	132	131.3	135.2	121.90000000000003	112.09999999999998	103.09999999999998	106.4	97.6	106.89999999999998	150.09999999999997	151.49999999999997	148.99999999999997	150.2	111.29999999999998	130.8
ZNF143	NA	NA	NA	NA	NA	NA	NA	NA	NA	NA	NA	NA	NA	NA	NA	NA	NA	NA	NA	NA	NA	NA	NA	NA	NA	NA	NA	NA	NA	NA	NA	NA	NA	NA	NA	NA	NA	NA	NA	NA	NA	NA	NA	NA	NA	NA	NA	NA	NA	NA	NA	NA	NA	NA	0.014794970429422807	0.025971889706668045	-0.22207138979127627	1.811728165447607e-12	2.0220992430471376e-11	-1.6386392929766478	1.541541921624682e-11	1.4126342403261325e-10	-1.4165679031853715	7.195627887196212e-4	0.001686899556573829	-0.34087761057678545	2.165817213965026e-12	2.5457572958212942e-11	-1.6189610892210569	6.882424372373152e-11	5.056487262798327e-10	-1.2780834786442714	0.4952336113610354	0.7058415624813407	-0.05649985480046915	0.04633000165938869	0.19330478223218522	-0.17530607558597833	0.6552590250393246	0.7591229264441594	-0.03682165104487822	P52747	6	NA	NA	FALSE	NA	NA	NA	NA	NA	NA	NA	NA	NA	NA	NA	NA	NA	NA	NA	NA	NA	NA	0	NA	NA	NA	NA	NA	NA	NA	NA	NA	NA	NA	NA	NA	NA	NA	NA	NA	NA	526.9999999999998	522.0000000000001	560.0000000000003	486.8999999999997	559.3000000000001	524	220.5	227.40000000000003	215.4000000000001	194.9	193.49999999999997	198.89999999999995	177.89999999999995	181.00000000000003	165.09999999999997	148.9	194.4	163.3
MAST2	NA	NA	NA	NA	NA	NA	NA	NA	NA	NA	NA	NA	NA	NA	NA	NA	NA	NA	NA	NA	NA	NA	NA	NA	NA	NA	NA	NA	NA	NA	NA	NA	NA	NA	NA	NA	NA	NA	NA	NA	NA	NA	NA	NA	NA	NA	NA	NA	NA	NA	NA	NA	NA	NA	0.01482381803202726	0.02601172140240879	0.17755922476715824	1.78545743312612e-7	4.734880681884051e-7	0.5792222076111386	1.527566474472501e-5	3.0526038653779944e-5	0.4016629828439804	1.6061742436380654e-4	4.5056757923167697e-4	0.32100219170511224	3.4121412077653883e-6	7.401889660226612e-6	0.4572541271460544	0.052055553115761224	0.06503288012347576	0.13625193544094216	0.0018861682616985597	0.016917447604130713	-0.24231918234849736	0.14674749875554016	0.404129601364263	-0.09887621541054337	4.429749135648038e-5	4.835523313577554e-4	-0.3642872628135816	Q6P0Q8	10	2	NA	FALSE	NA	NA	NA	NA	NA	NA	NA	NA	NA	NA	NA	NA	NA	NA	NA	NA	NA	NA	0	4.734479397656414	3.9581613099921977	NA	25.040357256753836	50.16761724383846	44.20046498868346	NA	NA	NA	37.68007034828006	39.12495989817271	24.845223428351943	5.254947524194986	2.473296842623029	NA	21.794032527284983	19.33475525229024	12.989074226770809	621.6999999999999	625.2999999999996	593.2000000000003	488.3999999999997	472.59999999999985	468.3999999999998	686.1999999999997	615.7000000000003	724.5999999999997	626.8000000000002	622.0000000000003	639.3000000000002	808.9999999999999	807.7	913.2999999999996	719.5999999999996	664.0000000000003	754.6000000000003
DGKH	NA	NA	NA	NA	NA	NA	NA	NA	NA	NA	NA	NA	NA	NA	NA	NA	NA	NA	NA	NA	NA	NA	NA	NA	NA	NA	NA	NA	NA	NA	NA	NA	NA	NA	NA	NA	NA	NA	NA	NA	NA	NA	NA	NA	NA	NA	NA	NA	NA	NA	NA	NA	NA	NA	0.014893379674548774	0.026128356492994723	0.27533878570130277	0.11278153526023449	0.1325853890933242	-0.1688844503795286	4.6966765690343134e-4	7.619473950032817e-4	-0.44422323608083136	0.5346187354529284	0.5946542516905993	0.06377335683824281	0.10436497109478254	0.12346396538502068	-0.1733233449856728	0.03183061399343863	0.04093407269871583	-0.23709670182391562	0.4360939601013837	0.6581019439058078	-0.08028174935901333	0.0106586151054312	0.06607090170637434	-0.2918471782220733	0.41168521274340986	0.5466491218716124	-0.08472064396515755	Q86XP1	5	1	NA	FALSE	NA	NA	NA	NA	NA	NA	NA	NA	NA	NA	NA	NA	NA	NA	NA	NA	NA	NA	0	2.297615001803848	1.0865540850958977	1.898019375105949	16.756329292113474	26.76540473065124	27.27686352905241	NA	NA	NA	18.451580840652603	24.2810680775092	15.428082290186293	1.6786637924511758	NA	NA	13.09843369064097	7.406846539434568	5.435144534606226	230.3	202.2	225.4	187.49999999999997	216.6	216.7	184.60000000000005	199.7	173.90000000000003	135.40000000000003	166.59999999999994	154.9	206.30000000000004	184.8	192	164.49999999999997	209.9	179.40000000000003
AAMDC	NA	NA	NA	NA	NA	NA	NA	NA	NA	NA	NA	NA	NA	NA	NA	NA	NA	NA	NA	NA	NA	NA	NA	NA	NA	NA	NA	NA	NA	NA	NA	NA	NA	NA	NA	NA	NA	NA	NA	NA	NA	NA	NA	NA	NA	NA	NA	NA	NA	NA	NA	NA	NA	NA	0.014961210683716891	0.026231016614800585	0.36954780339327975	4.831504660517532e-6	1.0039690820637636e-5	0.9256498475654009	8.669431070965346e-4	0.0013612344010144248	0.5561020441721212	0.0023939625914643327	0.004884469919169802	0.4896240858148051	9.66758181077793e-7	2.3073841446119417e-6	1.0572923224334474	7.275207547975338e-4	0.0011558523612794965	0.5676682366186423	0.6435562418029297	0.8086220137966689	-0.06365057297550969	0.6814222287403753	0.871267616620374	0.05642570944601566	0.6212750085644396	0.7316911830723377	0.06799190189253679	Q9H7C9	7	NA	NA	FALSE	NA	NA	NA	NA	NA	NA	NA	NA	NA	NA	NA	NA	NA	NA	NA	NA	NA	NA	0	NA	NA	NA	NA	NA	NA	NA	NA	NA	NA	NA	NA	NA	NA	NA	NA	NA	NA	1207.8	1078.2000000000005	1211.6000000000006	1272.9	1196.7000000000005	1193.1	1758.299999999999	1574.8	1855.1999999999991	1870.9000000000008	1814.4	1701.6999999999994	2458.0999999999995	2432.2	2378.4	3173.500000000002	2105.7999999999997	1863.999999999999
SMO	NA	NA	NA	NA	NA	NA	NA	NA	NA	NA	NA	NA	NA	NA	NA	NA	NA	NA	NA	NA	NA	NA	NA	NA	NA	NA	NA	NA	NA	NA	NA	NA	NA	NA	NA	NA	NA	NA	NA	NA	NA	NA	NA	NA	NA	NA	NA	NA	NA	NA	NA	NA	NA	NA	0.014980299454200268	0.026259035288078436	-0.6729269916550598	0.0032241725243902257	0.004599971911275417	-0.8564624822555995	0.4662034095551225	0.5037023794541216	-0.18353549060053975	0.0027891424473504138	0.005611196146291044	-0.8736557246127692	0.004666189638752253	0.00656748896515372	-0.8125955415324393	0.8069581982505007	0.8264230081234523	0.0610601830803299	0.6994538781700925	0.8390864428026569	-0.09661543610838486	0.24437376921691784	0.5329669530494937	-0.2973441690660943	0.8327750943829789	0.89132464814312	-0.052748495385224636	Q99835	2	NA	NA	FALSE	NA	NA	NA	NA	NA	NA	NA	NA	NA	NA	NA	NA	NA	NA	NA	NA	NA	NA	0	NA	NA	NA	NA	NA	NA	NA	NA	NA	NA	NA	NA	NA	NA	NA	NA	NA	NA	34.39999999999999	28.600000000000005	32	24.4	38.8	29.800000000000004	34.70000000000001	36.4	28.299999999999994	25.59999999999999	28.499999999999993	26.399999999999995	19.4	15.6	19.199999999999996	10.800000000000002	26.999999999999993	16.300000000000004
MAGEH1	NA	NA	NA	NA	NA	NA	NA	NA	NA	NA	NA	NA	NA	NA	NA	NA	NA	NA	NA	NA	NA	NA	NA	NA	NA	NA	NA	NA	NA	NA	NA	NA	NA	NA	NA	NA	NA	NA	NA	NA	NA	NA	NA	NA	NA	NA	NA	NA	NA	NA	NA	NA	NA	NA	0.01502187516437731	0.026325269513050618	-0.5824820516119589	1.3082356863378625e-8	4.355115568900158e-8	-2.31705143604542	5.912278220849974e-7	1.4924660498345215e-6	-1.734569384433461	9.645272301155507e-4	0.0021900807759328914	-0.866096242295523	1.4373230574318056e-6	3.325285463373857e-6	-1.6150123050014988	0.0030060483998072475	0.004405568591495479	-0.7489160627059759	0.08768821268964062	0.25372524281327863	-0.3880216899275539	0.006372487748761208	0.04420455582042976	-0.671635880611118	0.1601188966904934	0.27508022735623805	0.3140174411163672	Q9H213	1	1	NA	FALSE	NA	NA	NA	NA	NA	NA	NA	NA	NA	NA	NA	NA	NA	NA	NA	NA	NA	NA	0	6.614346217314109	5.355159419401211	7.8110797360129425	7.405418938087601	9.80931063427009	9.025920778469896	3.759448928220174	NA	4.090669811513253	6.506610085914342	6.094842999212836	6.010941152020633	2.189561468414577	NA	NA	4.072622239947193	2.9819771782139175	4.421812502730489	38.70000000000001	40.00000000000001	43.3	45.70000000000001	54.40000000000001	51.79999999999999	20.699999999999996	24.90000000000001	27.40000000000001	19.500000000000004	12.8	14	16.700000000000003	13.3	10.5	7.699999999999999	12.4	10.900000000000002
UBE2V2	NA	NA	NA	NA	NA	NA	NA	NA	NA	NA	NA	NA	NA	NA	NA	NA	NA	NA	NA	NA	NA	NA	NA	NA	NA	NA	NA	NA	NA	NA	NA	NA	NA	NA	NA	NA	NA	NA	NA	NA	NA	NA	NA	NA	NA	NA	NA	NA	NA	NA	NA	NA	NA	NA	0.01502431643886023	0.026325269513050618	-0.29920380154801407	8.098401551995671e-5	1.4142909200663792e-4	-0.5806966719412241	0.02081815713289978	0.02732524617304183	-0.28149287039321	0.0029171947650587717	0.005836461892015526	-0.38629063444713907	8.335417806599008e-4	0.0012874944250083184	-0.45268669895781066	0.552292579923406	0.5867370813243878	-0.06639606451067159	0.4310763844107244	0.6553355376321907	0.08835662623831197	0.990877224713623	0.9956159472824949	0.0012697933391869753	0.06593711936017124	0.1430514180487243	0.2163665992217254	Q15819	8	1	NA	FALSE	NA	NA	NA	NA	NA	NA	NA	NA	NA	NA	NA	NA	NA	NA	NA	NA	NA	NA	0	5.70922515599744	10.322263808411028	9.92810134670804	5.459927522149332	4.6243892990130435	5.176631034710676	8.544202109591307	9.987387815473316	11.02702297016616	NA	3.4406371769749886	NA	15.618871808023988	13.923745188100012	14.097230318696251	7.815031865844612	6.0601471686282835	6.264234378868192	2057.3	1750.3000000000002	2041.7999999999993	2198.600000000001	2344.7000000000003	2236.600000000001	1620.6000000000004	1993.3000000000004	1982.5000000000005	1854.2000000000007	1955.500000000001	1770.8999999999992	1436.9999999999995	1472.7000000000005	1355.2999999999995	1827.6000000000008	1468.1999999999996	1284.5
SNRPG	NA	NA	NA	NA	NA	NA	NA	NA	NA	NA	NA	NA	NA	NA	NA	NA	NA	NA	NA	NA	NA	NA	NA	NA	NA	NA	NA	NA	NA	NA	NA	NA	NA	NA	NA	NA	NA	NA	NA	NA	NA	NA	NA	NA	NA	NA	NA	NA	NA	NA	NA	NA	NA	NA	0.015109019291125141	0.026462708124112003	-0.16134295543004917	1.4263369651819302e-12	1.664519477737863e-11	-1.2145293809116868	1.1629940827844259e-11	1.1191500006202293e-10	-1.0531864254816377	0.04227478761983636	0.06330728121233559	-0.1306690886869557	8.43191108431237e-12	7.643907376754851e-11	-1.076553170859679	5.564255748590736e-11	4.2660977150492856e-10	-0.9458840821727232	0.5141024057965825	0.7203401702446642	0.03939366388523702	0.2529149578209502	0.5424926322998752	0.07006753062833049	0.008681265251687813	0.03175450780388281	0.1773698739372449	P62308	5	NA	NA	FALSE	NA	NA	NA	NA	NA	NA	NA	NA	NA	NA	NA	NA	NA	NA	NA	NA	NA	NA	0	NA	NA	NA	NA	NA	NA	NA	NA	NA	NA	NA	NA	NA	NA	NA	NA	NA	NA	1799.6000000000004	1816.199999999999	1781.2999999999995	2052.6000000000004	1993.100000000001	2057.9000000000005	972.8000000000002	886.5000000000006	944.3999999999996	961.6999999999998	953.2999999999998	1027.6999999999998	819.9999999999997	870.2	869.7999999999998	816.5999999999999	927.1000000000004	889.8000000000003
SIPA1	NA	NA	NA	NA	NA	NA	NA	NA	NA	NA	NA	NA	NA	NA	NA	NA	NA	NA	NA	NA	NA	NA	NA	NA	NA	NA	NA	NA	NA	NA	NA	NA	NA	NA	NA	NA	NA	NA	NA	NA	NA	NA	NA	NA	NA	NA	NA	NA	NA	NA	NA	NA	NA	NA	0.015144570484424715	0.02651947689593874	-0.14009865803599997	0.02142168643978798	0.027502177287611097	-0.131262833907015	0.8653297365622686	0.8789577956497485	0.008835824128984981	0.10384826629825776	0.14110871694338692	-0.0886015994923941	1.7231572289644802e-10	9.667301080691163e-10	-0.7597666718204046	1.0079319580932355e-9	4.9856312338403764e-9	-0.6711650723280105	1.495065879343818e-9	1.451932369491485e-7	-0.6526429362200039	4.709318726208288e-9	3.068440962833422e-7	-0.601145877676398	7.931729984536768e-14	2.3108685048052122e-11	-1.2811467741333935	Q96FS4	11	5	NA	FALSE	NA	NA	NA	NA	NA	NA	NA	NA	NA	NA	NA	NA	NA	NA	NA	NA	NA	NA	0	4.595230003607696	4.734271370774983	10.293105072689954	170.261877788404	292.4575899103098	247.21731543970853	NA	NA	NA	171.79392898481296	173.89963331625012	104.9911054552937	NA	NA	NA	47.880829037216984	41.07433080959169	28.37329689252064	615.7999999999996	676.8000000000003	639.0000000000003	282.4999999999999	249.9000000000001	262.8000000000001	423.30000000000024	392.50000000000006	396.99999999999983	266.6000000000001	263.4000000000001	269.1	385.50000000000017	368.30000000000024	386.39999999999986	235.89999999999992	248.90000000000003	240.49999999999997
AXIN1	NA	NA	NA	NA	NA	NA	NA	NA	NA	NA	NA	NA	NA	NA	NA	NA	NA	NA	NA	NA	NA	NA	NA	NA	NA	NA	NA	NA	NA	NA	NA	NA	NA	NA	NA	NA	NA	NA	NA	NA	NA	NA	NA	NA	NA	NA	NA	NA	NA	NA	NA	NA	NA	NA	0.015150394923809702	0.02652417876321346	-0.29890285430884855	3.163264472985357e-5	5.8584878413531956e-5	-0.6353448129751387	0.007513485739882215	0.010491066107464028	-0.3364419586662901	5.826241677654089e-4	0.001401691643585089	-0.4721129015488019	4.281341684818205e-4	6.86265526371258e-4	-0.48874022562449504	0.8810874053026705	0.8940172945528193	-0.016627324075693117	0.6471681291997426	0.8110239578179511	0.05103450208724425	0.28094298460629574	0.575718476094735	-0.12217554515270912	0.09029521917622653	0.18005755809167362	0.19763908943788788	O15169	3	NA	NA	FALSE	NA	NA	NA	NA	NA	NA	NA	NA	NA	NA	NA	NA	NA	NA	NA	NA	NA	NA	0	NA	NA	NA	NA	NA	NA	NA	NA	NA	NA	NA	NA	NA	NA	NA	NA	NA	NA	98.70000000000005	101	95.2	101.2	124.40000000000003	113.70000000000002	97.5	99.5	94.5	76.1	107.9	86.60000000000001	69.70000000000002	70.5	69.9	79.7	67.39999999999999	71.09999999999998
LMAN2L	NA	NA	NA	NA	NA	NA	NA	NA	NA	NA	NA	NA	NA	NA	NA	NA	NA	NA	NA	NA	NA	NA	NA	NA	NA	NA	NA	NA	NA	NA	NA	NA	NA	NA	NA	NA	NA	NA	NA	NA	NA	NA	NA	NA	NA	NA	NA	NA	NA	NA	NA	NA	NA	NA	0.01516456159875663	0.026543480618996224	0.36749733601809176	0.0045612389484301396	0.006380448323722889	0.4462319948554345	0.5665901874804169	0.6007683755780894	0.07873465883734276	5.763431549047721e-4	0.0013893076507247987	0.5812720466034182	0.02035801579895271	0.026531879169397473	0.3478265997416621	0.10252531261673027	0.12269636916412946	-0.23344544686175617	0.4444097538349938	0.6657600779133198	-0.10552588684605091	0.43297868914512483	0.7125510215401558	0.10824882373927558	0.14962195068921974	0.2616216600524043	-0.20393128195982335	Q9H0V9	7	1	1	FALSE	18.155264192022344	14.379656080730888	14.42292487287197	15.902213149620923	22.252928229187464	14.727215668411212	NA	NA	7.01314434856069	NA	3.1228124054462834	NA	4.281501972297582	4.686845745607849	5.897132561355887	3.4946532798321677	3.848006542638424	3.5751999441658397	0	23.742021685306437	27.47429615171055	18.834192260666732	35.39539221255429	36.64478186945185	33.8472029192621	5.012598570960233	NA	8.181339623026506	12.430538671597548	14.74558790132138	4.808752921616506	9.050187402780251	8.793944329326324	4.171629380022359	11.337299749042188	11.254559027452526	4.145449221309833	1372.9999999999995	1712.099999999999	1396.7999999999995	1401.5999999999992	1260.9999999999998	1215.7000000000005	1425.2000000000005	1083.5000000000002	1308.6	1333.9	1192.7000000000007	1590.8	1870.2000000000005	1890.7	1913.9999999999995	1592.8000000000002	1583.5999999999997	2154.500000000002
CNOT6L	NA	NA	NA	NA	NA	NA	NA	NA	NA	NA	NA	NA	NA	NA	NA	NA	NA	NA	NA	NA	NA	NA	NA	NA	NA	NA	NA	NA	NA	NA	NA	NA	NA	NA	NA	NA	NA	NA	NA	NA	NA	NA	NA	NA	NA	NA	NA	NA	NA	NA	NA	NA	NA	NA	0.01522338204359072	0.02662988714002029	-0.49805020002544076	0.0022182665970987138	0.003235307177436049	-0.6686704483110759	0.3638437391761695	0.4005894649547977	-0.17062024828563516	9.786830025721521e-5	2.9115819326521527e-4	-0.9510263154585274	4.863117306856351e-4	7.732118578402204e-4	-0.8035871905313421	0.4310402911939335	0.46588965335775157	0.14743912492718536	0.2893655152719581	0.5198015814468818	0.2000857231040376	0.1852482491397089	0.45953224995970676	-0.2528903923290491	0.7256122688925811	0.8113681921484143	0.06516898088377143	Q96LI5	2	NA	NA	FALSE	NA	NA	NA	NA	NA	NA	NA	NA	NA	NA	NA	NA	NA	NA	NA	NA	NA	NA	0	NA	NA	NA	NA	NA	NA	NA	NA	NA	NA	NA	NA	NA	NA	NA	NA	NA	NA	25.800000000000008	31.899999999999988	34.2	30.800000000000008	32.20000000000001	32.5	32.8	36.89999999999999	31.6	30.000000000000004	27.40000000000001	27.500000000000007	17.299999999999997	14.099999999999998	21.7	20.4	26.399999999999995	14.900000000000002
SLC7A6OS	NA	NA	NA	NA	NA	NA	NA	NA	NA	NA	NA	NA	NA	NA	NA	NA	NA	NA	NA	NA	NA	NA	NA	NA	NA	NA	NA	NA	NA	NA	NA	NA	NA	NA	NA	NA	NA	NA	NA	NA	NA	NA	NA	NA	NA	NA	NA	NA	NA	NA	NA	NA	NA	NA	0.015274760691896906	0.026708703039287452	0.3091801605397624	0.0012596725894028606	0.0018971432634340053	-0.44639661335668634	6.733145223269521e-6	1.4236322320171215e-5	-0.7555767738964487	0.006107269933437194	0.011251705989448507	0.35991404960026596	0.010263462884716789	0.013847971560679039	-0.33131005147295767	1.849901915532646e-5	3.6784705305566784e-5	-0.6912241010732236	0.732996270214739	0.8595538496938696	-0.03934258315054073	0.921176456103385	0.9736016065730615	0.011391305909962846	0.513526043104003	0.6404947094425891	0.07574397873318794	Q96CW6	3	NA	NA	FALSE	NA	NA	NA	NA	NA	NA	NA	NA	NA	NA	NA	NA	NA	NA	NA	NA	NA	NA	0	NA	NA	NA	NA	NA	NA	NA	NA	NA	NA	NA	NA	NA	NA	NA	NA	NA	NA	319.6999999999998	361.1000000000002	311.10000000000014	334.8	368.99999999999994	340.2999999999999	207.7	191.5	214.50000000000009	192.6	196.7	230.6	233.20000000000005	271.90000000000015	284.3999999999999	294.7999999999999	218.30000000000007	258.20000000000016
MAP3K5	NA	NA	NA	NA	NA	NA	NA	NA	NA	NA	NA	NA	NA	NA	NA	NA	NA	NA	NA	NA	NA	NA	NA	NA	NA	NA	NA	NA	NA	NA	NA	NA	NA	NA	NA	NA	NA	NA	NA	NA	NA	NA	NA	NA	NA	NA	NA	NA	NA	NA	NA	NA	NA	NA	0.015416778459426643	0.026927973223044133	-0.19489570495084063	1.7532106374703875e-4	2.9286035342007325e-4	-0.3516687144169035	0.04418575046710792	0.05586194907924507	-0.15677300946606287	0.011804285437563624	0.02029330134652938	-0.20429783396896806	6.673871957823757e-5	1.191118381319242e-4	-0.38724145729247184	0.021571927563162577	0.028248793549466928	-0.18294362332350378	3.3218402086398834e-4	0.004265384182796106	-0.32869890399453183	2.553790106165142e-4	0.0032544453404207063	-0.33810103301265926	1.2408366082608446e-4	0.0011648698336884306	-0.36427164687010016	Q99683	4	NA	NA	FALSE	NA	NA	NA	NA	NA	NA	NA	NA	NA	NA	NA	NA	NA	NA	NA	NA	NA	NA	0	NA	NA	NA	NA	NA	NA	NA	NA	NA	NA	NA	NA	NA	NA	NA	NA	NA	NA	266.30000000000007	259.29999999999995	256.4999999999999	204.60000000000005	191.90000000000003	211.5	211.4	248.90000000000003	230.10000000000005	184.99999999999997	169.10000000000002	191.60000000000005	196.9	196.9	204.2	164.6	162.2	149.70000000000002
RAB6D	NA	NA	NA	NA	NA	NA	NA	NA	NA	NA	NA	NA	NA	NA	NA	NA	NA	NA	NA	NA	NA	NA	NA	NA	NA	NA	NA	NA	NA	NA	NA	NA	NA	NA	NA	NA	NA	NA	NA	NA	NA	NA	NA	NA	NA	NA	NA	NA	NA	NA	NA	NA	NA	NA	0.015419284465982662	0.026927973223044133	0.36903541708544907	0.0019399160416751064	0.0028475244329591687	0.5053868671035744	0.32954655786886367	0.3656867438184961	0.13635145001812532	0.01404259229086453	0.023724427567589367	0.3752879672532634	2.6537326325334e-4	4.387746969133991e-4	0.6376069214431066	0.07136675751450025	0.08731215381407653	0.2623189541898432	0.5585673055985719	0.7497410151399209	0.08096725257423465	0.5289765223616877	0.7834931430932592	0.08721980274204899	0.13579137595730142	0.24397838571323896	0.21318730691376686	Q53S08	1	NA	NA	FALSE	NA	NA	NA	NA	NA	NA	NA	NA	NA	NA	NA	NA	NA	NA	NA	NA	NA	NA	0	NA	NA	NA	NA	NA	NA	NA	NA	NA	NA	NA	NA	NA	NA	NA	NA	NA	NA	129.4	116.8	136.29999999999998	130.59999999999997	172.20000000000002	142.70000000000002	154.69999999999996	149.10000000000002	154.09999999999994	169	160.50000000000003	157.1	211.9	181.4	201.80000000000004	193.59999999999997	238.50000000000003	198.80000000000007
KCTD13	NA	NA	NA	NA	NA	NA	NA	NA	NA	NA	NA	NA	NA	NA	NA	NA	NA	NA	NA	NA	NA	NA	NA	NA	NA	NA	NA	NA	NA	NA	NA	NA	NA	NA	NA	NA	NA	NA	NA	NA	NA	NA	NA	NA	NA	NA	NA	NA	NA	NA	NA	NA	NA	NA	0.015428997728448225	0.026939368011502183	0.8208056766843832	0.05015434483166099	0.061565314467921496	0.6403371258007065	0.5577876612889014	0.5925003709114821	-0.18046855088367675	0.8985921616708106	0.9172653345362666	-0.039023101111888	0.4037310810258429	0.4386169350118743	0.25862713528573655	0.3383665561117415	0.37273259877289494	0.29765023639762456	8.246199913120648e-4	0.008813847388247639	1.2494264551137348	0.21498279783548546	0.4949290623738465	0.38959767731746364	0.011243328114706411	0.038473657297402604	0.867716464598765	Q8WZ19	1	NA	NA	TRUE	NA	NA	NA	NA	NA	NA	NA	NA	NA	NA	NA	NA	NA	NA	NA	NA	NA	NA	1	NA	NA	NA	NA	NA	NA	NA	NA	NA	NA	NA	NA	NA	NA	NA	NA	NA	NA	4.6	3.7	7.1	7.500000000000001	11	8.9	8	5.099999999999999	5.5	9.800000000000002	9.9	5.200000000000001	5.5	6.6000000000000005	5.700000000000001	20.000000000000004	11.199999999999998	12.413035101031236
RPL22L1	NA	NA	NA	NA	NA	NA	NA	NA	NA	NA	NA	NA	NA	NA	NA	NA	NA	NA	NA	NA	NA	NA	NA	NA	NA	NA	NA	NA	NA	NA	NA	NA	NA	NA	NA	NA	NA	NA	NA	NA	NA	NA	NA	NA	NA	NA	NA	NA	NA	NA	NA	NA	NA	NA	0.015454842402390678	0.026978918069793148	-1.003928904344682	2.875778098077186e-9	1.1104867070682881e-8	-4.479727476911772	9.042392556226812e-8	2.6853839967508024e-7	-3.47579857256709	0.021574307083501096	0.03476660700905984	-0.9427638933432556	3.8962737130327874e-9	1.5038655368393795e-8	-4.3830493597905855	1.0351360496985005e-7	3.0601345290072187e-7	-3.44028546644733	0.6967959213714945	0.8372054521711828	-0.14630994121646346	0.8203161878325828	0.9389082131130417	-0.0851449302150371	0.894607098756223	0.9339023478009431	-0.04963182409527711	Q6P5R6	5	NA	1	FALSE	19.86554270286502	15.237158507563462	16.944966380696577	16.977451761161134	15.63857859424465	14.866810129723165	NA	NA	NA	NA	NA	NA	0.6990207301710336	3.57904584210054	NA	NA	NA	NA	0	NA	NA	NA	NA	NA	NA	NA	NA	NA	NA	NA	NA	NA	NA	NA	NA	NA	NA	4098.600000000001	4003.6000000000017	4128.499999999998	3867.4999999999977	3911.000000000002	4039.5999999999985	407.5000000000002	353.0999999999998	368.1000000000002	351.20000000000016	334.5	377.7000000000001	110.1	275.89999999999986	245.50000000000003	79.4	267.20000000000005	259.29999999999995
ACOT1	NA	NA	NA	NA	NA	NA	NA	NA	NA	NA	NA	NA	NA	NA	NA	NA	NA	NA	NA	NA	NA	NA	NA	NA	NA	NA	NA	NA	NA	NA	NA	NA	NA	NA	NA	NA	NA	NA	NA	NA	NA	NA	NA	NA	NA	NA	NA	NA	NA	NA	NA	NA	NA	NA	0.01551358211107431	0.027075863510941302	0.28152889690555494	0.1708046866997911	0.19554590757812126	0.1486034771618021	0.21771927937803945	0.2493574883374075	-0.13292541974375283	0.03622244532141812	0.055113171352541276	0.23736834160167763	0.051730451727239946	0.0638898679496346	0.21816009156613525	0.8550681972179653	0.8711529239472554	-0.019208250035542385	0.5399223581645871	0.7377234624786417	-0.0648286742072619	0.3082194564951018	0.6068505593384315	-0.10898922951113921	0.9641210690273638	0.9792522752565933	0.004727940197071234	Q86TX2	3	NA	NA	FALSE	NA	NA	NA	NA	NA	NA	NA	NA	NA	NA	NA	NA	NA	NA	NA	NA	NA	NA	0	NA	NA	NA	NA	NA	NA	NA	NA	NA	NA	NA	NA	NA	NA	NA	NA	NA	NA	183.20000000000005	140.39999999999998	178.5	163.50000000000006	168.69999999999996	168.1	155.80000000000004	175.00000000000003	161.80000000000004	156.79999999999998	143.49999999999997	156.29999999999998	178.09999999999997	203.59999999999997	199.3	200.2	164.29999999999998	192
MT-ND3	NA	NA	NA	NA	NA	NA	NA	NA	NA	NA	NA	NA	NA	NA	NA	NA	NA	NA	NA	NA	NA	NA	NA	NA	NA	NA	NA	NA	NA	NA	NA	NA	NA	NA	NA	NA	NA	NA	NA	NA	NA	NA	NA	NA	NA	NA	NA	NA	NA	NA	NA	NA	NA	NA	0.015592173477542567	0.02719056216960932	0.41904563338000234	0.07489392027396169	0.08998559903223867	0.29442172358390994	0.43092116080275045	0.46875922333235975	-0.12462390979609239	8.129617085596395e-4	0.001879779276305527	0.6401620348488724	0.1667782755748378	0.19184610623986445	0.223633939054511	0.01611553306875633	0.021472975697511783	-0.41652809579436134	0.3834735167528791	0.6120411422731288	-0.13822403893010815	0.5982542092063382	0.8244370951085109	0.08289236253876187	0.19452919300153684	0.31680361443137717	-0.20901182345950708	P03897	1	NA	NA	FALSE	NA	NA	NA	NA	NA	NA	NA	NA	NA	NA	NA	NA	NA	NA	NA	NA	NA	NA	0	NA	NA	NA	NA	NA	NA	NA	NA	NA	NA	NA	NA	NA	NA	NA	NA	NA	NA	100.8	115.79999999999998	116.50000000000004	106.09999999999997	86.89999999999999	95.5	79.00000000000001	86.69999999999999	83.49999999999999	75.89999999999999	92.20000000000002	97.1	115.9	125.20000000000005	149.2	105.99999999999996	108.90000000000003	140.7
EIF4E3	NA	NA	NA	NA	NA	NA	NA	NA	NA	NA	NA	NA	NA	NA	NA	NA	NA	NA	NA	NA	NA	NA	NA	NA	NA	NA	NA	NA	NA	NA	NA	NA	NA	NA	NA	NA	NA	NA	NA	NA	NA	NA	NA	NA	NA	NA	NA	NA	NA	NA	NA	NA	NA	NA	0.015623592357111471	0.027239730050605617	-0.3345205082882359	1.0795866468766157e-4	1.852442644082154e-4	0.6355541592135747	9.012421774014734e-7	2.2013862841471665e-6	0.9700746675018106	0.08065048036239503	0.11263072869121911	-0.2301248469209085	3.081225793001876e-6	6.731492295888154e-6	0.877157098838599	1.6714584213350578e-7	4.7441857754932057e-7	1.1072819457595076	0.23193099060074931	0.45084661276998556	-0.15313759023189277	0.6974212170275547	0.881057395733524	-0.04874192886456541	0.48291269892994204	0.6129081257712303	0.08846534939313155	Q8N5X7	3	NA	NA	FALSE	NA	NA	NA	NA	NA	NA	NA	NA	NA	NA	NA	NA	NA	NA	NA	NA	NA	NA	0	NA	NA	NA	NA	NA	NA	NA	NA	NA	NA	NA	NA	NA	NA	NA	NA	NA	NA	56.50000000000001	59.099999999999994	54.499999999999986	64.6	60.89999999999999	55.599999999999994	117.59999999999998	123.20000000000005	125.59999999999998	107.70000000000005	119	128.29999999999998	110.5	105.09999999999998	97.1	118.5	76.9	90
MON1B	NA	NA	NA	NA	NA	NA	NA	NA	NA	NA	NA	NA	NA	NA	NA	NA	NA	NA	NA	NA	NA	NA	NA	NA	NA	NA	NA	NA	NA	NA	NA	NA	NA	NA	NA	NA	NA	NA	NA	NA	NA	NA	NA	NA	NA	NA	NA	NA	NA	NA	NA	NA	NA	NA	0.0157123345420932	0.02738880019520228	-0.14332744049431945	0.4282132351353739	0.46212461663798365	-0.04294169313285501	0.07608994957112615	0.09317159187339781	0.10038574736146444	0.15952073189846813	0.20738431509619284	-0.07801948804480752	0.0790554000495393	0.09537277017631576	0.09927979514577423	0.004194108394374692	0.006033717320632006	0.17729928319058175	0.5470114800587924	0.7411321351854935	-0.03249719150674757	0.5431978743712016	0.7917545850227607	0.03281076094276436	0.05477855747215371	0.1243639263934076	0.10972429677188167	Q7L1V2	7	NA	NA	FALSE	NA	NA	NA	NA	NA	NA	NA	NA	NA	NA	NA	NA	NA	NA	NA	NA	NA	NA	0	NA	NA	NA	NA	NA	NA	NA	NA	NA	NA	NA	NA	NA	NA	NA	NA	NA	NA	534.5999999999997	541.4000000000002	538.3000000000002	574.9999999999999	597.2000000000003	570.0000000000003	618.8000000000002	602.9999999999998	603.7	615.1000000000001	597.5000000000002	656.1999999999998	598.5999999999997	564.3999999999996	566.9000000000001	605.8000000000003	545.5999999999998	541.6000000000001
KHDC4	NA	NA	NA	NA	NA	NA	NA	NA	NA	NA	NA	NA	NA	NA	NA	NA	NA	NA	NA	NA	NA	NA	NA	NA	NA	NA	NA	NA	NA	NA	NA	NA	NA	NA	NA	NA	NA	NA	NA	NA	NA	NA	NA	NA	NA	NA	NA	NA	NA	NA	NA	NA	NA	NA	0.01575477378711613	0.02745711298006274	-0.5821775827315907	5.39254013516952e-7	1.3058633305258605e-6	-1.761504550325462	5.6868975071033056e-5	1.0429476239964365e-4	-1.1793269675938713	4.3635040013728307e-4	0.0010872086495900633	-0.9566909592624575	3.361555078049125e-6	7.3049842732605596e-6	-1.5177645452234878	0.019207634239962905	0.025317519764968266	-0.5610735859610303	0.1949349336098051	0.40737206383112623	0.29064835207861117	0.7011019198600581	0.8834616138549786	-0.08386502445225563	0.024621600783329214	0.06867874051447624	0.5343883571805854	Q7Z7F0	2	NA	NA	FALSE	NA	NA	NA	NA	NA	NA	NA	NA	NA	NA	NA	NA	NA	NA	NA	NA	NA	NA	0	NA	NA	NA	NA	NA	NA	NA	NA	NA	NA	NA	NA	NA	NA	NA	NA	NA	NA	28.4	24.800000000000004	35.699999999999996	42.000000000000014	43.09999999999999	42.2	21.1	17.1	21.7	21.299999999999997	16.600000000000005	18.6	6.700000000000001	10.800000000000002	14.8	12.8	11.6	13.2
ZNF428	NA	NA	NA	NA	NA	NA	NA	NA	NA	NA	NA	NA	NA	NA	NA	NA	NA	NA	NA	NA	NA	NA	NA	NA	NA	NA	NA	NA	NA	NA	NA	NA	NA	NA	NA	NA	NA	NA	NA	NA	NA	NA	NA	NA	NA	NA	NA	NA	NA	NA	NA	NA	NA	NA	0.015764088362103447	0.027467680464304395	0.4983058139225749	5.115295310346167e-5	9.156595355320925e-5	-1.0197938601337135	4.951616741490527e-7	1.2712309282544353e-6	-1.5180996740562884	0.06990475136036692	0.09899107676678047	0.3576981328970703	0.008894219269458539	0.012095164752559987	-0.5498722792425976	1.6655420381105806e-4	2.893125962170291e-4	-0.9075704121396679	0.47689738650971003	0.6922016867583817	0.13384528446458877	0.9710874985591484	0.98965875214987	-0.006762396560915818	0.004856784609941948	0.020693380317397637	0.6037668653557047	Q96B54	3	NA	NA	FALSE	NA	NA	NA	NA	NA	NA	NA	NA	NA	NA	NA	NA	NA	NA	NA	NA	NA	NA	0	NA	NA	NA	NA	NA	NA	NA	NA	NA	NA	NA	NA	NA	NA	NA	NA	NA	NA	227.40000000000003	241.60000000000005	208.59999999999997	306.09999999999985	344.7000000000001	381.2	80.00000000000001	129.1	168.1	119.79999999999998	124.8	114.49999999999996	164.7	142.90000000000003	155.2	170.3	157.40000000000003	180
WDR45B	NA	NA	NA	NA	NA	NA	NA	NA	NA	NA	NA	NA	NA	NA	NA	NA	NA	NA	NA	NA	NA	NA	NA	NA	NA	NA	NA	NA	NA	NA	NA	NA	NA	NA	NA	NA	NA	NA	NA	NA	NA	NA	NA	NA	NA	NA	NA	NA	NA	NA	NA	NA	NA	NA	0.01577316742178048	0.02747783330858212	0.33939835887258063	0.17367960420834846	0.1985950705043086	0.1784149480555044	0.21704006508902002	0.2486132741237975	-0.16098341081707623	7.027348960313239e-4	0.0016511143316375572	0.5284986762950847	0.19046996585790188	0.21729418600235118	0.17128750396551062	0.011812420517992524	0.01607394764962455	-0.3572111723295741	0.3730698749146951	0.6013100673701373	-0.11472795617837939	0.5606517044823203	0.8019208144863931	0.07437236124412472	0.34491695867983163	0.4806537001296219	-0.12185540026837316	Q5MNZ6	7	NA	NA	FALSE	NA	NA	NA	NA	NA	NA	NA	NA	NA	NA	NA	NA	NA	NA	NA	NA	NA	NA	0	NA	NA	NA	NA	NA	NA	NA	NA	NA	NA	NA	NA	NA	NA	NA	NA	NA	NA	1108.4	1271.6999999999994	1068.3999999999996	1110.5000000000002	1023.5999999999996	1028.2999999999993	990.7999999999996	800.4000000000002	903.5	882.0000000000005	853.4999999999998	1111	1209.9999999999995	1283.3999999999994	1384.7	1035.3000000000004	1123.2000000000005	1456.7000000000005
POLR2E	NA	NA	NA	NA	NA	NA	NA	NA	NA	NA	NA	NA	NA	NA	NA	NA	NA	NA	NA	NA	NA	NA	NA	NA	NA	NA	NA	NA	NA	NA	NA	NA	NA	NA	NA	NA	NA	NA	NA	NA	NA	NA	NA	NA	NA	NA	NA	NA	NA	NA	NA	NA	NA	NA	0.015850906935430023	0.02759619054140702	-0.18436721191221928	3.4906475436723187e-10	1.7236984860600482e-9	-0.959649313671493	6.979864100071306e-9	2.6672488367934177e-8	-0.7752821017592737	0.018068002002832654	0.029693940657835656	-0.17995158095390096	8.94256976023933e-10	4.051247823284831e-9	-0.8981585658037048	1.9858352564493376e-8	6.88482645947495e-8	-0.7182069848498038	0.018437049062192477	0.09130986373180788	-0.17926769398471443	0.02100002780387643	0.10993137231409662	-0.1748520630263961	0.10328501883476768	0.1983757954387252	-0.11777694611692624	P19388	11	8	1	FALSE	3.025877365337056	7.387713215788342	5.753407189724885	7.017346727946599	12.818507044462825	11.93532644217212	NA	NA	4.026064348247803	4.346123419018221	3.1228124054462834	NA	1.9223070079703424	2.3008151842074898	2.098979386245316	3.6651241715312985	4.40917416343986	NA	0	10.513329250678211	15.832645239968796	10.220104327493573	313.0358446032283	434.6925941072257	388.0482264096579	3.303758149041971	NA	NA	185.29271707350097	173.70302547756583	284.31751649057577	12.261544223121634	4.580179338190794	17.69346254285345	192.07367050561757	159.87245387714614	130.0749844553219	1340.9000000000003	1195.7000000000007	1359.2	1181.6000000000006	1252.1	1152.9999999999995	782.2999999999997	779.9999999999999	802.1000000000005	706.5000000000003	676.2000000000004	712.1999999999999	691.3000000000002	695.0999999999999	700.6000000000003	549.4000000000001	687.1	614.2999999999997
HECA	NA	NA	NA	NA	NA	NA	NA	NA	NA	NA	NA	NA	NA	NA	NA	NA	NA	NA	NA	NA	NA	NA	NA	NA	NA	NA	NA	NA	NA	NA	NA	NA	NA	NA	NA	NA	NA	NA	NA	NA	NA	NA	NA	NA	NA	NA	NA	NA	NA	NA	NA	NA	NA	NA	0.015928403561785914	0.027725397959111907	-0.46068663811981203	0.0046642694775772585	0.006512267021325163	-0.5625689854770481	0.5577759348255107	0.5925003709114821	-0.10188234735723611	1.3083007689879744e-4	3.749604205284734e-4	-0.861573138275439	5.0401110179400137e-5	9.173610079830929e-5	-0.9459225097372039	0.6268574384794848	0.6594843105109162	-0.08434937146176491	0.8801627883739587	0.9416431930892022	0.02606405777309817	0.043180949937999265	0.1833345959930431	-0.3748224423825288	0.052555865305486706	0.12043517926934016	-0.3572894664870576	Q9UBI9	2	NA	NA	FALSE	NA	NA	NA	NA	NA	NA	NA	NA	NA	NA	NA	NA	NA	NA	NA	NA	NA	NA	0	NA	NA	NA	NA	NA	NA	NA	NA	NA	NA	NA	NA	NA	NA	NA	NA	NA	NA	54.10000000000001	50.89999999999999	66.6	41.2	51.899999999999984	40.8	61.100000000000016	55.599999999999994	45.3	41.1	39.29999999999998	43.70000000000002	32.8	33	23.699999999999996	37.2	27.999999999999993	25.999999999999993
COX6B1	NA	NA	NA	NA	NA	NA	NA	NA	NA	NA	NA	NA	NA	NA	NA	NA	NA	NA	NA	NA	NA	NA	NA	NA	NA	NA	NA	NA	NA	NA	NA	NA	NA	NA	NA	NA	NA	NA	NA	NA	NA	NA	NA	NA	NA	NA	NA	NA	NA	NA	NA	NA	NA	NA	0.01606298332127008	0.02795389208679936	-0.5865051321166703	0.031153248802106646	0.03927977900746143	-0.5144058801350742	0.7439590699659544	0.769647383634425	0.07209925198159617	0.08851050739764081	0.12237363393923535	-0.39436379400508415	0.7474108761384859	0.7687597240238234	-0.07108914861547966	0.15622796041042686	0.18173895601097295	0.3232746453896045	0.0021969432231894875	0.019041024017905236	-0.7961711895084438	0.01363774473167655	0.07946572775030011	-0.6040298513968576	0.12400525706969734	0.22829131665044936	-0.3528544579888493	P14854	7	NA	NA	FALSE	NA	NA	NA	NA	NA	NA	NA	NA	NA	NA	NA	NA	NA	NA	NA	NA	NA	NA	0	NA	NA	NA	NA	NA	NA	NA	NA	NA	NA	NA	NA	NA	NA	NA	NA	NA	NA	611.0000000000003	972.2999999999996	680.0000000000005	563.6999999999999	596.2000000000003	577.1000000000001	887.9000000000003	1000.7999999999998	890.3999999999999	610.1000000000001	513.8000000000003	718.8000000000003	614.1000000000003	723.2999999999996	784.5000000000002	531.8999999999999	262.8999999999998	475.9000000000001
PDAP1	NA	NA	NA	NA	NA	NA	NA	NA	NA	NA	NA	NA	NA	NA	NA	NA	NA	NA	NA	NA	NA	NA	NA	NA	NA	NA	NA	NA	NA	NA	NA	NA	NA	NA	NA	NA	NA	NA	NA	NA	NA	NA	NA	NA	NA	NA	NA	NA	NA	NA	NA	NA	NA	NA	0.016071176494663046	0.02796239089856015	-0.39813947019102613	5.239290893195095e-5	9.366645949345187e-5	-0.8158154874412933	0.012278277182406153	0.016608895919652512	-0.41767601725026715	3.243409407216185e-4	8.336953477812457e-4	-0.6783368686725968	0.007208730460363644	0.009929338712033327	-0.4559384596531171	0.1511312821057888	0.17617386899997373	0.22239840901947971	0.13636845210246454	0.3293816614676166	0.23137535909722118	0.7445925475110526	0.9050586151519038	-0.04882203938434948	0.0010791520300389755	0.006621463690486059	0.5912523868853974	Q13442	6	NA	NA	FALSE	NA	NA	NA	NA	NA	NA	NA	NA	NA	NA	NA	NA	NA	NA	NA	NA	NA	NA	0	NA	NA	NA	NA	NA	NA	NA	NA	NA	NA	NA	NA	NA	NA	NA	NA	NA	NA	1033.6	807.7999999999998	908.9	1198.6999999999996	1405.8000000000006	1539.9000000000003	837.5000000000001	1092.4	1317.2000000000007	1040.7	1108.6999999999998	943.6000000000004	757.3000000000002	583.7999999999997	665.1000000000001	797.7000000000004	824.9999999999998	722.9000000000003
NDUFS4	NA	NA	NA	NA	NA	NA	NA	NA	NA	NA	NA	NA	NA	NA	NA	NA	NA	NA	NA	NA	NA	NA	NA	NA	NA	NA	NA	NA	NA	NA	NA	NA	NA	NA	NA	NA	NA	NA	NA	NA	NA	NA	NA	NA	NA	NA	NA	NA	NA	NA	NA	NA	NA	NA	0.016157371927195307	0.0281007895045025	-0.3588055832774941	0.0034782849009399215	0.004940825340961902	-0.458125176331615	0.4657477022359674	0.5032743747527418	-0.09931959305412086	0.03705301819271954	0.05627556187493932	-0.30322538671480004	0.09343315418660411	0.11142084964327709	-0.2375093955379164	0.6276430648328122	0.6602286173770456	0.06571599117688365	0.36236537274877145	0.5920290060650827	-0.12465257560736376	0.6103242668452398	0.8309197965465908	-0.06907237904466967	0.48069865847830484	0.6107402955613831	0.09596320518633483	O43181	5	NA	NA	FALSE	NA	NA	NA	NA	NA	NA	NA	NA	NA	NA	NA	NA	NA	NA	NA	NA	NA	NA	0	NA	NA	NA	NA	NA	NA	NA	NA	NA	NA	NA	NA	NA	NA	NA	NA	NA	NA	1145.0999999999997	922.4999999999995	1087.2	1115.5000000000002	1127.6	1114.7000000000007	1071.1999999999996	1043.4	1177.9999999999995	1069.5000000000005	1081.4	986.0999999999996	933.9999999999995	869.6	862.8999999999995	1088.4000000000003	748.0000000000003	664.2999999999996
MNDA	NA	NA	NA	NA	NA	NA	NA	NA	NA	NA	NA	NA	NA	NA	NA	NA	NA	NA	NA	NA	NA	NA	NA	NA	NA	NA	NA	NA	NA	NA	NA	NA	NA	NA	NA	NA	NA	NA	NA	NA	NA	NA	NA	NA	NA	NA	NA	NA	NA	NA	NA	NA	NA	NA	0.016164788310801457	0.028102118608634055	-0.3413457023050608	0.0011359210901456438	0.001719655490170318	-0.5042992544190774	0.21618438685456337	0.24780109680290408	-0.16295355211401663	0.0022686043298280017	0.004650033474700822	-0.46194779685873044	0.015356001066013904	0.020326312550015897	-0.34455446307395654	0.36712433908690023	0.40189602759072557	0.1173933337847739	0.8506006115308403	0.9267006764672755	-0.024197520276322493	0.26926337506785325	0.5615224333892077	-0.14479961482999215	0.2998602701382001	0.43426798464135286	0.13554727106879838	P41218	1	NA	NA	FALSE	NA	NA	NA	NA	NA	NA	NA	NA	NA	NA	NA	NA	NA	NA	NA	NA	NA	NA	0	NA	NA	NA	NA	NA	NA	NA	NA	NA	NA	NA	NA	NA	NA	NA	NA	NA	NA	520.6000000000003	474.7999999999999	528.0000000000003	562.3000000000002	568.4000000000002	541.3000000000002	520.4999999999999	631.8000000000003	506.60000000000025	527.5	494.1000000000002	472.9999999999997	439.4000000000001	409.49999999999994	354.30000000000007	403.00000000000006	387.9999999999998	387.6999999999999
DUSP1	NA	NA	NA	NA	NA	NA	NA	NA	NA	NA	NA	NA	NA	NA	NA	NA	NA	NA	NA	NA	NA	NA	NA	NA	NA	NA	NA	NA	NA	NA	NA	NA	NA	NA	NA	NA	NA	NA	NA	NA	NA	NA	NA	NA	NA	NA	NA	NA	NA	NA	NA	NA	NA	NA	0.016227685304634344	0.02820565997507829	0.571702675423988	3.0375609016365655e-6	6.542021936764553e-6	-1.5113085156881008	5.171733316600029e-8	1.6255943002958945e-7	-2.0830111911120888	5.482826756142528e-6	2.4165051258554106e-5	1.4377462034231918	0.005976708754735106	0.008310930261480729	-0.675112602804159	4.2767910494764287e-8	1.3682168715269347e-7	-2.112858806227351	0.0011606263361614779	0.011646237427824615	-0.843011195264407	0.9147803793290881	0.9726880726090441	0.023032332734796768	0.9747351133801159	0.9850382759385625	-0.0068152823804652485	P28562	1	2	NA	FALSE	NA	NA	NA	NA	NA	NA	NA	NA	NA	NA	NA	NA	NA	NA	NA	NA	NA	NA	0	2.7153631839500023	8.1491556382192325	7.73807899081656	255.98901566490943	427.9662096722984	460.72016208925015	NA	2.589322766974562	NA	140.71758230581912	191.98755447520432	195.95668155587268	12.553485752243574	9.251962263145405	6.760916581415548	129.33327383616083	108.79407059870772	96.266543028195	119.3	166.79999999999998	116.39999999999998	141	124.3	130.30000000000004	30.500000000000007	27.6	33.99999999999999	25.899999999999995	34.39999999999999	33.699999999999996	61.29999999999999	85	109.19999999999996	38.29999999999999	48.2	53.40000000000001
FAM168A	NA	NA	NA	NA	NA	NA	NA	NA	NA	NA	NA	NA	NA	NA	NA	NA	NA	NA	NA	NA	NA	NA	NA	NA	NA	NA	NA	NA	NA	NA	NA	NA	NA	NA	NA	NA	NA	NA	NA	NA	NA	NA	NA	NA	NA	NA	NA	NA	NA	NA	NA	NA	NA	NA	0.016236884955865092	0.02821004338723096	-0.3916932287428736	3.4809845369813693e-5	6.396441573065591e-5	-0.8356851910733099	0.007783452395773775	0.010851879421104393	-0.44399196233043625	0.021788360209420713	0.03503803871514952	-0.370440067239147	3.748433843285409e-4	6.067148954390502e-4	-0.6581593730334445	0.06556612925697895	0.08065932237801618	-0.2877193057942975	0.5317505887722336	0.7324357229436912	-0.09281499451907216	0.6287950328289641	0.8416808036077184	-0.07156183301534558	0.5677581945272581	0.688134985735304	0.08471082352079318	Q92567	2	1	NA	FALSE	NA	NA	NA	NA	NA	NA	NA	NA	NA	NA	NA	NA	NA	NA	NA	NA	NA	NA	0	5.01297818575385	2.561163200583187	4.453045456979343	17.070118230168035	21.510416890863695	20.374688816104836	NA	NA	NA	10.099812670673009	12.484597756452098	9.817870548300371	1.824634557012148	3.572539883788819	NA	2.0913465556485584	5.290604671024692	3.5006015646616366	56.39999999999999	47.599999999999994	65.29999999999998	57.99999999999999	65.9	54.70000000000002	47.5	44.3	45.80000000000001	41.2	45.39999999999999	44.4	28.999999999999996	43.70000000000002	35.199999999999996	37.400000000000006	33	29.800000000000004
NRM	NA	NA	NA	NA	NA	NA	NA	NA	NA	NA	NA	NA	NA	NA	NA	NA	NA	NA	NA	NA	NA	NA	NA	NA	NA	NA	NA	NA	NA	NA	NA	NA	NA	NA	NA	NA	NA	NA	NA	NA	NA	NA	NA	NA	NA	NA	NA	NA	NA	NA	NA	NA	NA	NA	0.01650765059025233	0.028674576446760264	-0.5175112648515947	5.0849071916090596e-5	9.106057834231654e-5	-1.0686852354097551	0.011571815071116903	0.015721219735627387	-0.5511739705581604	0.880080518490052	0.9022934474848259	-0.029491866127997923	5.149087897454145e-5	9.349805210743622e-5	-1.0674105691462117	6.893880299432356e-5	1.2615636701300407e-4	-1.0379187030182138	0.10924875138932548	0.2881414316943568	-0.3269288189664321	0.4149560555859073	0.7001522182876381	0.16109057975716468	0.11052456884662666	0.20872196740839263	-0.32565415270288867	Q8IXM6	4	NA	NA	FALSE	NA	NA	NA	NA	NA	NA	NA	NA	NA	NA	NA	NA	NA	NA	NA	NA	NA	NA	0	NA	NA	NA	NA	NA	NA	NA	NA	NA	NA	NA	NA	NA	NA	NA	NA	NA	NA	525	740.0000000000003	485.6999999999999	524.8000000000003	411.7	443.7000000000002	323.1000000000001	228.69999999999996	295.0000000000001	303.09999999999997	278.80000000000007	360.59999999999985	228.39999999999995	304.90000000000003	294.4	179.69999999999996	205.80000000000004	280.9
TECPR2	NA	NA	NA	NA	NA	NA	NA	NA	NA	NA	NA	NA	NA	NA	NA	NA	NA	NA	NA	NA	NA	NA	NA	NA	NA	NA	NA	NA	NA	NA	NA	NA	NA	NA	NA	NA	NA	NA	NA	NA	NA	NA	NA	NA	NA	NA	NA	NA	NA	NA	NA	NA	NA	NA	0.01651378389068885	0.028679334037498474	0.2408462486261307	2.084052077813337e-4	3.445031136286703e-4	0.43225061151371236	0.04892997252172047	0.06138223278931198	0.19140436288758167	0.004169152669820637	0.008022129562130395	0.3009175282547911	0.02424254573085297	0.03130927375114288	0.22368934929133033	0.40139456714289057	0.43591037246661724	-0.07722817896346079	0.8340965126349336	0.9179377201306719	-0.01906307192483858	0.6531636990002243	0.8566563323273666	0.04100820770382185	0.02221144824723401	0.06376640375157328	-0.2276243341472206	O15040	13	NA	NA	FALSE	NA	NA	NA	NA	NA	NA	NA	NA	NA	NA	NA	NA	NA	NA	NA	NA	NA	NA	0	NA	NA	NA	NA	NA	NA	NA	NA	NA	NA	NA	NA	NA	NA	NA	NA	NA	NA	451.60000000000025	481.6000000000001	486.2	416.90000000000015	415.9	379.8999999999998	499.7000000000001	396.0000000000002	455.1	429.60000000000014	433.1000000000001	527.1	552.0999999999999	556.2000000000002	548.3	535.2999999999997	503.6000000000002	600.3000000000002
SH3BGRL	NA	NA	NA	NA	NA	NA	NA	NA	NA	NA	NA	NA	NA	NA	NA	NA	NA	NA	NA	NA	NA	NA	NA	NA	NA	NA	NA	NA	NA	NA	NA	NA	NA	NA	NA	NA	NA	NA	NA	NA	NA	NA	NA	NA	NA	NA	NA	NA	NA	NA	NA	NA	NA	NA	0.016629352594193188	0.02886817342682109	-0.2205897705523725	0.010621716984453173	0.014130793057846884	0.2387004776089423	4.7298293628870174e-5	8.794526471618048e-5	0.4592902481613148	0.004271460184191149	0.008189146152990927	-0.2750017952091035	2.509938680399783e-4	4.160579146693696e-4	0.3887247996846934	6.55446405238439e-7	1.6625237699968694e-6	0.6637265948937969	0.7841978124731056	0.8915304185483165	-0.02286962924434377	0.3609139948736517	0.6553546865252299	-0.07728165390107478	0.14166469878205334	0.25156053804320483	0.12715469283140735	O75368	9	NA	NA	FALSE	NA	NA	NA	NA	NA	NA	NA	NA	NA	NA	NA	NA	NA	NA	NA	NA	NA	NA	0	NA	NA	NA	NA	NA	NA	NA	NA	NA	NA	NA	NA	NA	NA	NA	NA	NA	NA	2377.3000000000015	2185.9000000000015	2240.7000000000003	2500.0999999999985	2492.699999999999	2433.9000000000005	3598.6999999999975	3490	3685.799999999998	3379.3999999999996	3540.1000000000017	3295.000000000002	3081.500000000001	2944.3999999999996	2879.999999999998	3510.3999999999983	2722.6000000000004	2607.0999999999995
NRIP3	NA	NA	NA	NA	NA	NA	NA	NA	NA	NA	NA	NA	NA	NA	NA	NA	NA	NA	NA	NA	NA	NA	NA	NA	NA	NA	NA	NA	NA	NA	NA	NA	NA	NA	NA	NA	NA	NA	NA	NA	NA	NA	NA	NA	NA	NA	NA	NA	NA	NA	NA	NA	NA	NA	0.01664365931075249	0.02888707426387588	-0.8758846173880883	4.843678930868089e-4	7.670898460525676e-4	-1.4370728602604794	0.10518828972009898	0.12640248326626602	-0.5611882428723911	0.05549998853802892	0.08048736751764614	-0.6753851128776347	2.4456327776430316e-6	5.431953558965819e-6	-2.368583786369091	1.0189240973728572e-4	1.8196765374557748e-4	-1.6931986734914561	0.1812103663190714	0.3920641825814686	0.45648854649945925	0.06169271692545099	0.23574932849531224	0.6569880510099129	0.16513221346520393	0.28163142340886316	-0.47502237960915217	Q9NQ35	1	NA	NA	TRUE	NA	NA	NA	NA	NA	NA	NA	NA	NA	NA	NA	NA	NA	NA	NA	NA	NA	NA	5	NA	NA	NA	NA	NA	NA	NA	NA	NA	NA	NA	NA	NA	NA	NA	NA	NA	NA	27.1	22	27.9	19.3	13.599999999999998	23.6	6.5	10.090455859209074	7.500000000000001	17.39978715412435	9.011231710317436	12.29919379421559	3.7	4.8	6.799999999999999	5.5	11.124211672797305	5.099999999999999
PIGU	NA	NA	NA	NA	NA	NA	NA	NA	NA	NA	NA	NA	NA	NA	NA	NA	NA	NA	NA	NA	NA	NA	NA	NA	NA	NA	NA	NA	NA	NA	NA	NA	NA	NA	NA	NA	NA	NA	NA	NA	NA	NA	NA	NA	NA	NA	NA	NA	NA	NA	NA	NA	NA	NA	0.016669306682230312	0.028919706808657887	0.586814128388788	0.011655965799858243	0.01543593339232011	0.6253325120344879	0.8623065615308902	0.8762030232561024	0.03851838364569993	2.021373322788358e-4	5.507443793691982e-4	1.0583532630400647	0.11895305859759246	0.13964629596930092	0.36071089125777434	0.00590635475079395	0.008339370202115321	-0.6976423717822904	0.5652362366959349	0.7536574298562291	-0.12836523384480536	0.13652367895222986	0.38586375769234954	0.34317390080647137	0.09167913376892921	0.1818729751617006	-0.39298685462151894	Q9H490	2	NA	NA	FALSE	NA	NA	NA	NA	NA	NA	NA	NA	NA	NA	NA	NA	NA	NA	NA	NA	NA	NA	0	NA	NA	NA	NA	NA	NA	NA	NA	NA	NA	NA	NA	NA	NA	NA	NA	NA	NA	392.7000000000002	434.6000000000001	354.50000000000006	352.0999999999999	272.6999999999999	278.3	315.0000000000001	159.19999999999996	282.79999999999984	294.9000000000001	263.4000000000001	372.7000000000001	487.59999999999985	485.4000000000001	541.1999999999999	381.6	452.99999999999983	567.4000000000003
MBNL1	NA	NA	NA	NA	NA	NA	NA	NA	NA	NA	NA	NA	NA	NA	NA	NA	NA	NA	NA	NA	NA	NA	NA	NA	NA	NA	NA	NA	NA	NA	NA	NA	NA	NA	NA	NA	NA	NA	NA	NA	NA	NA	NA	NA	NA	NA	NA	NA	NA	NA	NA	NA	NA	NA	0.016716993870015823	0.028996485569239106	-0.4980170644820143	2.8647312092508495e-5	5.326609592200798e-5	-1.0876975994183686	0.006086945179800068	0.008584309768674808	-0.5896805349363543	0.0037449528969521906	0.007272145949517136	-0.6332501083724908	3.368963148203599e-5	6.293249975496839e-5	-1.071499175563468	0.031738890743288416	0.040822330322734635	-0.4382490671909771	0.18622808299519564	0.397333604350103	0.25663012459786927	0.5223992947158718	0.7801766012328045	0.12139708070739275	0.16147384641530727	0.27678890816858004	0.27282854845276994	Q9NR56	5	NA	NA	FALSE	NA	NA	NA	NA	NA	NA	NA	NA	NA	NA	NA	NA	NA	NA	NA	NA	NA	NA	0	NA	NA	NA	NA	NA	NA	NA	NA	NA	NA	NA	NA	NA	NA	NA	NA	NA	NA	468.7999999999998	317.19999999999993	554.7000000000002	514.0999999999998	540.2000000000002	523.7999999999998	332.9000000000001	310.3000000000002	320.9999999999999	355.2999999999998	358.80000000000007	334.8	180.69999999999993	236.19999999999993	208.2	328.79999999999984	243.70000000000007	189.09999999999997
OTUD7B	NA	NA	NA	NA	NA	NA	NA	NA	NA	NA	NA	NA	NA	NA	NA	NA	NA	NA	NA	NA	NA	NA	NA	NA	NA	NA	NA	NA	NA	NA	NA	NA	NA	NA	NA	NA	NA	NA	NA	NA	NA	NA	NA	NA	NA	NA	NA	NA	NA	NA	NA	NA	NA	NA	0.016730367892980397	0.029013727078774913	0.13368790125191765	6.434460488808866e-4	0.0010034100529705816	-0.21258992135182275	4.138524656588097e-6	9.025915029301194e-6	-0.3462778226037404	0.05950013164493014	0.0857146823986385	0.10133796125279915	1.997997537635795e-5	3.853248389747736e-5	-0.3017920376773784	6.467100700955151e-7	1.6428302412017462e-6	-0.40312999893017754	0.699912497289316	0.8392791214302343	0.019553587520912075	0.8005772219914316	0.931053839819195	-0.01279635247820643	0.18175959637422198	0.3023005570405121	-0.06964852880464356	Q6GQQ9	20	1	1	FALSE	5.130835532528051	8.179253917479949	5.753407189724885	6.790980704464451	7.998748395744803	7.6078981415015265	NA	NA	NA	4.196257094224491	4.766397881996958	5.9569541489372115	5.1552778850113725	3.4086150877147996	3.698201775765556	4.432243184177384	NA	5.2634888066885965	0	14.412312284042317	12.340149966446267	8.541087187976771	62.00469415958093	107.76228396791	97.36048369128925	9.911274447125912	NA	6.402787531064223	71.28137019494218	55.34510658962623	48.28789392123243	3.2113568203413805	5.954233139648032	8.774806626943583	38.85501758652322	20.008104937693385	19.06906641802523	1906.7	1979.5000000000011	1948.9	1802.2999999999993	1815.9999999999989	1944.4000000000003	1494.3000000000009	1420.4999999999998	1498.5999999999997	1406.3999999999994	1457.3000000000002	1511.2999999999995	1538.0000000000002	1599.8999999999994	1595.999999999999	1470.7000000000005	1678.7999999999993	1656.5999999999997
HERC3	NA	NA	NA	NA	NA	NA	NA	NA	NA	NA	NA	NA	NA	NA	NA	NA	NA	NA	NA	NA	NA	NA	NA	NA	NA	NA	NA	NA	NA	NA	NA	NA	NA	NA	NA	NA	NA	NA	NA	NA	NA	NA	NA	NA	NA	NA	NA	NA	NA	NA	NA	NA	NA	NA	0.016772416721203304	0.029080679022665035	0.5268305777513418	0.2350591529529616	0.2638170541046191	0.2426238783077901	0.16780828787745083	0.19603154574292267	-0.2842066994435517	0.019328399079986996	0.031544455056366646	0.5129856851249537	4.110710118098687e-4	6.610466270996538e-4	-0.8815460925746086	3.2152573321045334e-6	7.234543062303915e-6	-1.3945317776995623	2.8534802620809595e-8	1.7408358554069757e-6	-2.0188259939432243	2.602198441323025e-8	1.3324833109538325e-6	-2.0326708865696124	5.6961479157955195e-11	4.184935107874465e-9	-3.142995964825623	Q15034	2	NA	NA	FALSE	NA	NA	NA	NA	NA	NA	NA	NA	NA	NA	NA	NA	NA	NA	NA	NA	NA	NA	0	NA	NA	NA	NA	NA	NA	NA	NA	NA	NA	NA	NA	NA	NA	NA	NA	NA	NA	145.09999999999997	145.40000000000003	139.40000000000003	20.199999999999996	17.899999999999995	11.8	57.99999999999999	46.2	60.40000000000001	10.699999999999998	18.1	12.2	79.29999999999998	79.50000000000001	74.6	16.999999999999996	21.1	19.7
TIMP2	NA	NA	NA	NA	NA	NA	NA	NA	NA	NA	NA	NA	NA	NA	NA	NA	NA	NA	NA	NA	NA	NA	NA	NA	NA	NA	NA	NA	NA	NA	NA	NA	NA	NA	NA	NA	NA	NA	NA	NA	NA	NA	NA	NA	NA	NA	NA	NA	NA	NA	NA	NA	NA	NA	0.016781924462756205	0.02909119404715371	0.1940314133380543	2.6607860436181764e-4	4.342472722142162e-4	0.34038363861112053	0.06076078823464243	0.07539549123138403	0.14635222527306624	0.46248588787185296	0.5264811730839781	0.0544887732636159	1.0453945274250071e-4	1.8173947247353674e-4	0.37470495629243317	4.660147664821348e-4	7.606952785949685e-4	0.32021618302881727	0.001638471456792018	0.015246085174488722	-0.2757861794430312	3.5872552036076036e-5	6.327498792334164e-4	-0.4153288195174696	0.0043748476163339425	0.019201603901509337	-0.24146486176171855	P16035	15	NA	3	FALSE	35.25804930044918	44.458202745012	28.76703594862443	28.46552745288015	28.867277864130276	23.242477808440437	NA	6.390489353645082	4.675429565707126	NA	NA	NA	12.407617960535845	14.401398745595026	9.895188535156487	21.053155124842565	9.219182341737891	15.790466420065794	0	NA	NA	NA	NA	NA	NA	NA	NA	NA	NA	NA	NA	NA	NA	NA	NA	NA	NA	3835.8000000000006	4048.0999999999976	4207.699999999999	3520.500000000002	3336.9000000000015	3366.200000000001	5093.199999999998	5011.600000000003	4981.600000000002	3981.599999999998	3360.8999999999996	4006.2999999999993	5372.5	5240.800000000001	5057.899999999997	4598.999999999999	3829.500000000001	4557.000000000002
PMF1	NA	NA	NA	NA	NA	NA	NA	NA	NA	NA	NA	NA	NA	NA	NA	NA	NA	NA	NA	NA	NA	NA	NA	NA	NA	NA	NA	NA	NA	NA	NA	NA	NA	NA	NA	NA	NA	NA	NA	NA	NA	NA	NA	NA	NA	NA	NA	NA	NA	NA	NA	NA	NA	NA	0.0168414324004495	0.02918836150797904	-0.41681818212243993	1.9253188995439203e-10	1.0211562700719762e-9	-2.2870159358918762	3.316583268060645e-9	1.3662511960918765e-8	-1.8701977537694363	1.8181980774163137e-4	5.016967849800926e-4	-0.7615126656573814	2.7161828413202517e-10	1.430737457999676e-9	-2.232734904585927	8.628457386635277e-8	2.5833393500950195e-7	-1.4712222389285454	0.20376103477318827	0.4168671890053923	-0.2063323650390494	0.0028576707909949484	0.02353261258588335	-0.5510268485739909	0.3431029096898047	0.47891565900696514	-0.15205133373309998	Q6P1K2	2	NA	NA	FALSE	NA	NA	NA	NA	NA	NA	NA	NA	NA	NA	NA	NA	NA	NA	NA	NA	NA	NA	0	NA	NA	NA	NA	NA	NA	NA	NA	NA	NA	NA	NA	NA	NA	NA	NA	NA	NA	156.00000000000003	129	145.8	123.79999999999998	111.6	154.80000000000004	53.60000000000001	47.29999999999999	54.3	33.699999999999996	36.89999999999999	35.199999999999996	24.3	33.99999999999999	34.2	22.299999999999997	30.899999999999995	26.700000000000006
GLRX5	NA	NA	NA	NA	NA	NA	NA	NA	NA	NA	NA	NA	NA	NA	NA	NA	NA	NA	NA	NA	NA	NA	NA	NA	NA	NA	NA	NA	NA	NA	NA	NA	NA	NA	NA	NA	NA	NA	NA	NA	NA	NA	NA	NA	NA	NA	NA	NA	NA	NA	NA	NA	NA	NA	0.016933257891494823	0.029329457959253742	-0.4521399169081839	1.122697013521864e-4	1.921493122652849e-4	-0.868404753995696	0.025895931905271164	0.03359869911972298	-0.41626483708751216	0.9679990280307464	0.9737616130291437	-0.006881568616336153	3.7526283112985695e-4	6.071611758361091e-4	-0.765537265183287	4.0739024892182606e-4	6.699182976139565e-4	-0.7586556965669509	0.028133395117591047	0.12214751045659135	-0.4091840563139737	0.8335467386632883	0.9425110001489277	0.03607429197787404	0.08914260132449166	0.1783907718120867	-0.30631656750156466	Q86SX6	3	NA	1	FALSE	9.735431523258354	11.411378449387351	9.77291084282035	8.318951362968951	6.511801578587116	5.234792299198298	NA	3.7943530537267662	NA	NA	NA	NA	7.427095258067232	8.521537719286998	4.297910171835647	9.71684082685042	6.172843828815804	5.958666573609733	0	NA	NA	NA	NA	NA	NA	NA	NA	NA	NA	NA	NA	NA	NA	NA	NA	NA	NA	1670.7000000000005	1897.3000000000004	1626.4999999999998	1517.6999999999996	1351.5999999999992	1329.3000000000004	1209.6999999999994	790.9999999999999	1112.4999999999995	1040.6000000000006	924.5999999999996	1192.5999999999997	855.1999999999998	1102.0000000000002	1113.4999999999995	951.6999999999996	639.0000000000003	736.9000000000001
TMTC3	NA	NA	NA	NA	NA	NA	NA	NA	NA	NA	NA	NA	NA	NA	NA	NA	NA	NA	NA	NA	NA	NA	NA	NA	NA	NA	NA	NA	NA	NA	NA	NA	NA	NA	NA	NA	NA	NA	NA	NA	NA	NA	NA	NA	NA	NA	NA	NA	NA	NA	NA	NA	NA	NA	0.01696306827905686	0.02937506945885456	0.15745097844038014	1.6105510851989988e-5	3.094734163940492e-5	0.36332628354162466	0.003126178930583626	0.004572111093041554	0.20587530510124452	2.6369994489842334e-4	6.975581823565368e-4	0.2770255464430118	1.301182677221935e-5	2.5916295237737223e-5	0.37029683407793357	0.13303310687504222	0.15667643155662556	0.09327128763492176	0.01863864277602331	0.09200882298582097	-0.15469861078952896	0.5589068628407103	0.8009344401890882	-0.03512404278689729	0.02362264654201064	0.06672943518336606	-0.14772806025322005	Q6ZXV5	21	NA	NA	FALSE	NA	NA	NA	NA	NA	NA	NA	NA	NA	NA	NA	NA	NA	NA	NA	NA	NA	NA	0	NA	NA	NA	NA	NA	NA	NA	NA	NA	NA	NA	NA	NA	NA	NA	NA	NA	NA	3206.1999999999994	3453.9000000000015	3125.2999999999997	3048.599999999998	2849.299999999999	2930.500000000002	3668.8000000000006	3259.1999999999985	3513.9000000000005	3364.6000000000017	3198.600000000001	3629.199999999998	4137.999999999997	4234.700000000001	4265.699999999998	3660.900000000002	3641.500000000001	4064.700000000001
SULT1A1	NA	NA	NA	NA	NA	NA	NA	NA	NA	NA	NA	NA	NA	NA	NA	NA	NA	NA	NA	NA	NA	NA	NA	NA	NA	NA	NA	NA	NA	NA	NA	NA	NA	NA	NA	NA	NA	NA	NA	NA	NA	NA	NA	NA	NA	NA	NA	NA	NA	NA	NA	NA	NA	NA	0.017007468481260474	0.029445922376674125	-0.5130790129204401	0.760618871221358	0.7818088616726586	-0.05944339224911843	0.03151562351344289	0.040485860280535045	0.4536356206713217	0.9045197660031667	0.9222019431592562	0.023373201510800357	0.030938055141353712	0.03933127112387865	0.4554447056340889	0.039227800570242284	0.04984744879199535	0.43207150412328854	0.0028430808040851934	0.02307511019569241	-0.679989144806469	0.4652439484448174	0.7380484642152201	-0.14353693037522852	0.40227741789210014	0.5376213071449469	-0.16510104692326166	P50225	2	NA	NA	FALSE	NA	NA	NA	NA	NA	NA	NA	NA	NA	NA	NA	NA	NA	NA	NA	NA	NA	NA	0	NA	NA	NA	NA	NA	NA	NA	NA	NA	NA	NA	NA	NA	NA	NA	NA	NA	NA	29.09999999999999	26.700000000000006	23.4	28.100000000000005	22.5	20.4	36.2	33.699999999999996	36.6	33.49999999999999	35.699999999999996	27.700000000000006	33.89999999999999	41.9	33	31.399999999999995	22	16.5
CLTCL1	NA	NA	NA	NA	NA	NA	NA	NA	NA	NA	NA	NA	NA	NA	NA	NA	NA	NA	NA	NA	NA	NA	NA	NA	NA	NA	NA	NA	NA	NA	NA	NA	NA	NA	NA	NA	NA	NA	NA	NA	NA	NA	NA	NA	NA	NA	NA	NA	NA	NA	NA	NA	NA	NA	0.017056067786793604	0.0295179673762022	0.9087097667524358	0.14088687084981025	0.16306207833014338	0.5273752622845875	0.2788068104771476	0.31366694297222636	-0.3813345044678482	0.08753496455909225	0.12118350246760125	0.6198961532899272	7.392078587403067e-4	0.001149349870904831	1.4270821110069702	0.030915751056707113	0.039818167786298535	0.807185957717043	6.036777161905763e-8	3.2281474836039112e-6	-3.3028502759024274	1.9581739887805106e-8	1.0537969446628366e-6	-3.591663889364936	3.3737291379844002e-6	5.220629576342527e-5	-2.4031434271800447	P53675	3	NA	NA	TRUE	NA	NA	NA	NA	NA	NA	NA	NA	NA	NA	NA	NA	NA	NA	NA	NA	NA	NA	2	NA	NA	NA	NA	NA	NA	NA	NA	NA	NA	NA	NA	NA	NA	NA	NA	NA	NA	48.50000000000001	65.4	58.79999999999999	14.451920427764415	10.900000000000002	8	92.5	107.70000000000005	100.29999999999998	4.7	7	17.332722182338426	172.20000000000002	159.29999999999995	132.19999999999996	12.6	16.100000000000005	18.6
CNPY3	NA	NA	NA	NA	NA	NA	NA	NA	NA	NA	NA	NA	NA	NA	NA	NA	NA	NA	NA	NA	NA	NA	NA	NA	NA	NA	NA	NA	NA	NA	NA	NA	NA	NA	NA	NA	NA	NA	NA	NA	NA	NA	NA	NA	NA	NA	NA	NA	NA	NA	NA	NA	NA	NA	0.01710861114169224	0.029597829520333466	-0.31279951245880433	3.364429405872848e-7	8.425033802673294e-7	-0.997233208633876	2.941596346346226e-5	5.638282107595114e-5	-0.6844336961750717	0.013223564914469651	0.02249816753168628	-0.327688676744593	9.101320443199944e-5	1.594712908017344e-4	-0.6146004971507093	0.026614709797507078	0.03448361954901661	-0.2869118204061163	0.6340932289958328	0.8019802074874639	-0.05680615384467025	0.548914642031602	0.7942763847448202	-0.07169531813045893	0.013658067676699503	0.04436640284522649	0.32582655763849644	Q9BT09	6	NA	NA	FALSE	NA	NA	NA	NA	NA	NA	NA	NA	NA	NA	NA	NA	NA	NA	NA	NA	NA	NA	0	NA	NA	NA	NA	NA	NA	NA	NA	NA	NA	NA	NA	NA	NA	NA	NA	NA	NA	1623.099999999999	1515.3000000000002	1617.4999999999995	1890.000000000001	2059.2999999999993	2012.5999999999988	1205.9999999999995	1384.0999999999992	1312.3999999999996	1139.6000000000006	1249.3999999999996	1325.5000000000002	1033.9999999999995	1075.6000000000004	996.4999999999995	1290.4999999999998	846.3999999999995	901.5999999999996
SPON1	NA	NA	NA	NA	NA	NA	NA	NA	NA	NA	NA	NA	NA	NA	NA	NA	NA	NA	NA	NA	NA	NA	NA	NA	NA	NA	NA	NA	NA	NA	NA	NA	NA	NA	NA	NA	NA	NA	NA	NA	NA	NA	NA	NA	NA	NA	NA	NA	NA	NA	NA	NA	NA	NA	0.017170777461899416	0.029686085282502182	-0.7932700220258022	6.34376951314772e-6	1.2952757036390788e-5	1.990825773906821	9.750148126698903e-8	2.8783718211907415e-7	2.784095795932623	0.0010460432229064335	0.0023492873977502544	-1.1970056253878898	1.8905032331899188e-5	3.663500416793951e-5	1.8084098432114923	3.5260819116923573e-8	1.1529359934941458e-7	3.005415468599382	0.9426734740828522	0.9733689552895509	0.02169869898286869	0.21721349019583674	0.4972565748077068	-0.3820369043792189	0.5960036237669741	0.7121531066620229	-0.16071723171245988	Q9HCB6	1	NA	NA	FALSE	NA	NA	NA	NA	NA	NA	NA	NA	NA	NA	NA	NA	NA	NA	NA	NA	NA	NA	0	NA	NA	NA	NA	NA	NA	NA	NA	NA	NA	NA	NA	NA	NA	NA	NA	NA	NA	6.4	4.900000000000001	3.3	4.900000000000001	2.7	5.599999999999999	41.9	31.500000000000007	40.6	29.200000000000003	29.300000000000004	28.299999999999994	16.8	17.299999999999997	15.3	11.199999999999998	23.6	17.599999999999998
HFE	NA	NA	NA	NA	NA	NA	NA	NA	NA	NA	NA	NA	NA	NA	NA	NA	NA	NA	NA	NA	NA	NA	NA	NA	NA	NA	NA	NA	NA	NA	NA	NA	NA	NA	NA	NA	NA	NA	NA	NA	NA	NA	NA	NA	NA	NA	NA	NA	NA	NA	NA	NA	NA	NA	0.017211722417660665	0.029750786151148723	0.23293405000193168	3.2840618049668444e-8	1.0031467169257002e-7	0.8875793985914351	1.6522110796988387e-6	3.835036102300959e-6	0.6546453485895034	0.7952617580372553	0.833643497972304	-0.02302566584770993	1.2075213641908005e-8	4.143926891164936e-8	0.9555521138436562	8.713362446258891e-9	3.320667537593206e-8	0.9785777796913662	0.2657729519302481	0.4928547789588387	0.10072497014798287	0.0949060901557366	0.31384013922732623	-0.15523474570165874	0.07175117069945423	0.15250959528042485	0.16869768540020402	Q30201	3	NA	NA	FALSE	NA	NA	NA	NA	NA	NA	NA	NA	NA	NA	NA	NA	NA	NA	NA	NA	NA	NA	0	NA	NA	NA	NA	NA	NA	NA	NA	NA	NA	NA	NA	NA	NA	NA	NA	NA	NA	226.00000000000003	219.20000000000005	224.3	251.19999999999996	259.6999999999999	241.90000000000003	422.69999999999993	483.50000000000006	416.0000000000001	378.5000000000002	414.2999999999999	392.6000000000002	462.29999999999984	417.80000000000007	419.5999999999998	529.8000000000001	434.50000000000006	434.10000000000025
ZFPL1	NA	NA	NA	NA	NA	NA	NA	NA	NA	NA	NA	NA	NA	NA	NA	NA	NA	NA	NA	NA	NA	NA	NA	NA	NA	NA	NA	NA	NA	NA	NA	NA	NA	NA	NA	NA	NA	NA	NA	NA	NA	NA	NA	NA	NA	NA	NA	NA	NA	NA	NA	NA	NA	NA	0.01735541208885782	0.029980755824731083	0.1555386290040186	0.0013432138668563495	0.0020139865059572845	-0.22807660820635078	7.940351927098788e-6	1.6601839503107563e-5	-0.3836152372103694	0.9180573536946759	0.9334135476975111	0.0060995811829300806	2.182061354743051e-7	5.799382317151317e-7	-0.5142196166304593	1.8730342641009656e-7	5.273331055444538e-7	-0.5203191978133894	1.2220973174088305e-4	0.0018372776218482578	0.29756395003741254	0.022390068360593204	0.11520931034022654	0.14812490221632402	0.8473111633630335	0.9014016644742219	0.011420941613303981	O95159	8	NA	NA	FALSE	NA	NA	NA	NA	NA	NA	NA	NA	NA	NA	NA	NA	NA	NA	NA	NA	NA	NA	0	NA	NA	NA	NA	NA	NA	NA	NA	NA	NA	NA	NA	NA	NA	NA	NA	NA	NA	1766.4999999999998	1849.399999999999	1930.3000000000009	1938.7000000000007	1838.799999999999	1811.500000000001	1295.0000000000002	1253.0999999999992	1317.0999999999997	1470.3000000000004	1334	1482.8	1331.9000000000003	1242.8999999999996	1307.5999999999997	1590.599999999999	1496.3999999999994	1688.5000000000002
DCUN1D1	NA	NA	NA	NA	NA	NA	NA	NA	NA	NA	NA	NA	NA	NA	NA	NA	NA	NA	NA	NA	NA	NA	NA	NA	NA	NA	NA	NA	NA	NA	NA	NA	NA	NA	NA	NA	NA	NA	NA	NA	NA	NA	NA	NA	NA	NA	NA	NA	NA	NA	NA	NA	NA	NA	0.01740225602595918	0.03005553171776965	0.22625687450650034	0.12327585639693865	0.14402070114736376	0.13843968834233245	0.3169009108657648	0.3530918892133518	-0.08781718616416789	0.05879672582274986	0.0848315465294422	0.17330339919395676	0.5632763229004856	0.595709306820153	-0.05014448039755948	0.018599872894874178	0.02455857572883137	-0.22344787959151624	0.14265565791173118	0.3393997720358809	0.1311738264063642	0.3710420972641053	0.6648854039839716	0.07822035109382064	0.5088751273323746	0.6363010138865225	-0.05741034233352771	Q96GG9	8	NA	1	FALSE	16.839665337527972	25.593149354695335	28.609408354385376	20.655899642746036	27.431605075150458	17.170118741370413	3.8230586051718825	6.690043542097196	NA	3.7466581198432944	5.259473524962162	NA	5.766921023911028	7.584168570165429	6.596792356770993	7.500719234761728	4.810008178298029	14.698044214904009	0	NA	NA	NA	NA	NA	NA	NA	NA	NA	NA	NA	NA	NA	NA	NA	NA	NA	NA	996.3	1126.6000000000004	1029.9	1071.0999999999997	971.9000000000002	985.5	944.7000000000004	801.0999999999998	959.8000000000004	936.7999999999996	895.5000000000003	1018.8000000000004	1027.1000000000006	1005.0000000000005	1009.0000000000005	1054.9	1030.3000000000004	1258.7999999999993
FN3KRP	NA	NA	NA	NA	NA	NA	NA	NA	NA	NA	NA	NA	NA	NA	NA	NA	NA	NA	NA	NA	NA	NA	NA	NA	NA	NA	NA	NA	NA	NA	NA	NA	NA	NA	NA	NA	NA	NA	NA	NA	NA	NA	NA	NA	NA	NA	NA	NA	NA	NA	NA	NA	NA	NA	0.017425642440779515	0.0300897717110456	0.1341444825500826	2.185132989232505e-8	6.945894893162316e-8	0.5280313454902466	9.909015684122726e-7	2.405092603135677e-6	0.39388686294016395	4.415744522803703e-4	0.001098604990375986	0.22427622119699997	4.0899043176327715e-9	1.5678585108747408e-8	0.596645163417481	1.975479288039983e-6	4.61072500128448e-6	0.372368942220481	0.5020874789359446	0.711415642910641	-0.0346018231247065	0.2869739929571573	0.583409165339527	0.05552991552221087	0.5092959364488436	0.6364504314533767	0.03401199480252792	Q9HA64	12	NA	NA	FALSE	NA	NA	NA	NA	NA	NA	NA	NA	NA	NA	NA	NA	NA	NA	NA	NA	NA	NA	0	NA	NA	NA	NA	NA	NA	NA	NA	NA	NA	NA	NA	NA	NA	NA	NA	NA	NA	1561.3	1697.300000000001	1550.7000000000005	1652.0999999999992	1659.500000000001	1608.7000000000005	2154.9000000000005	1992.8000000000009	2075.7000000000007	2108.8999999999996	2144.1000000000004	2212.6	2304.300000000001	2451.900000000001	2515.1000000000013	2267.2999999999993	2347.000000000002	2485
TCTN3	NA	NA	NA	NA	NA	NA	NA	NA	NA	NA	NA	NA	NA	NA	NA	NA	NA	NA	NA	NA	NA	NA	NA	NA	NA	NA	NA	NA	NA	NA	NA	NA	NA	NA	NA	NA	NA	NA	NA	NA	NA	NA	NA	NA	NA	NA	NA	NA	NA	NA	NA	NA	NA	NA	0.01745008737443443	0.030125825138250205	0.25796708950993086	0.12533403109433447	0.14632406089761393	0.15699192382167215	0.313183574062609	0.3495031062283692	-0.1009751656882587	0.1472756588475812	0.1930993236504056	0.1478006910621552	0.004721755774531156	0.0066423767131225	0.3197931931634095	0.0955473917673715	0.11501352230268155	0.17199250210125427	0.6554019972001655	0.8158967841968762	0.04406615154058802	0.5049922231219359	0.7694642548525225	-0.06610024690718763	0.04916953597690734	0.11483863359733527	0.20686742088232535	Q6NUS6	3	NA	NA	FALSE	NA	NA	NA	NA	NA	NA	NA	NA	NA	NA	NA	NA	NA	NA	NA	NA	NA	NA	0	NA	NA	NA	NA	NA	NA	NA	NA	NA	NA	NA	NA	NA	NA	NA	NA	NA	NA	186.99999999999997	195.69999999999993	204.39999999999995	200.69999999999993	249.79999999999995	229.39999999999995	200.2	249.9000000000001	213.79999999999995	209.5999999999999	211.19999999999996	210.59999999999997	243.89999999999995	254.1999999999999	234.60000000000005	230.4000000000001	275.1	251.50000000000009
IGSF8	NA	NA	NA	NA	NA	NA	NA	NA	NA	NA	NA	NA	NA	NA	NA	NA	NA	NA	NA	NA	NA	NA	NA	NA	NA	NA	NA	NA	NA	NA	NA	NA	NA	NA	NA	NA	NA	NA	NA	NA	NA	NA	NA	NA	NA	NA	NA	NA	NA	NA	NA	NA	NA	NA	0.017456054167172344	0.030129969695288895	0.23703842254369256	1.7804016701750883e-7	4.725923252060736e-7	0.7969206920450862	1.3160944639475096e-5	2.6563980233856924e-5	0.5598822695013936	0.3999987757894271	0.46314782193296833	0.07702606601072937	9.874615407859607e-8	2.7987462455889237e-7	0.8336715399661703	3.4732340240999854e-7	9.233906315173309e-7	0.7566454739554409	0.20628361354378427	0.42017604889860977	0.11742991459772689	0.6389804001903434	0.847926087829152	-0.042582441935236304	0.10320690202101393	0.19830906597975267	0.15418076251881097	Q969P0	5	NA	NA	FALSE	NA	NA	NA	NA	NA	NA	NA	NA	NA	NA	NA	NA	NA	NA	NA	NA	NA	NA	0	NA	NA	NA	NA	NA	NA	NA	NA	NA	NA	NA	NA	NA	NA	NA	NA	NA	NA	288.19999999999993	255.10000000000005	263.2000000000001	302.7999999999999	330.7999999999999	266.2	407.7	479.9999999999998	476.9000000000001	425.4000000000002	473.8	423.8000000000002	504.6	460.6999999999999	471.2	532.1	541.3000000000002	485.4999999999998
GFM2	NA	NA	NA	NA	NA	NA	NA	NA	NA	NA	NA	NA	NA	NA	NA	NA	NA	NA	NA	NA	NA	NA	NA	NA	NA	NA	NA	NA	NA	NA	NA	NA	NA	NA	NA	NA	NA	NA	NA	NA	NA	NA	NA	NA	NA	NA	NA	NA	NA	NA	NA	NA	NA	NA	0.017524904925880384	0.030242631070008855	0.36716635582214785	5.162521214804585e-7	1.2537551521668277e-6	1.1368864527389864	4.8765765250131334e-5	9.055427485678234e-5	0.7697200969168385	0.8492107980939594	0.8783182804622185	0.02666874653973217	0.5255755457121175	0.5591975551846973	0.08959056406186328	0.6546264182057158	0.6857102166402297	0.06292181752213111	0.013062098331429486	0.07153068059159598	-0.3872019178538473	8.722132067169392e-5	0.001337446349101891	-0.727699527136263	2.4527728063264155e-8	7.271395593211187e-7	-1.4344978065309704	Q969S9	13	NA	NA	FALSE	NA	NA	NA	NA	NA	NA	NA	NA	NA	NA	NA	NA	NA	NA	NA	NA	NA	NA	0	NA	NA	NA	NA	NA	NA	NA	NA	NA	NA	NA	NA	NA	NA	NA	NA	NA	NA	1087.9999999999998	995.0999999999998	1135.0000000000002	295.8000000000002	438.2999999999999	479.9999999999998	1089.9000000000003	1173.7999999999995	1094.7999999999995	678.5000000000002	690.4999999999997	658.3000000000002	1201.7000000000005	1106.9999999999998	1112.9000000000003	927.2000000000004	980.6999999999996	727.7999999999998
NENF	NA	NA	NA	NA	NA	NA	NA	NA	NA	NA	NA	NA	NA	NA	NA	NA	NA	NA	NA	NA	NA	NA	NA	NA	NA	NA	NA	NA	NA	NA	NA	NA	NA	NA	NA	NA	NA	NA	NA	NA	NA	NA	NA	NA	NA	NA	NA	NA	NA	NA	NA	NA	NA	NA	0.01757541472527482	0.0303112224972131	-0.35342326895770704	0.03900130432932745	0.048602067887682544	-0.29984538239826364	0.6922509519160892	0.7216469189665463	0.0535778865594434	8.483454808520428e-4	0.0019530438604138717	-0.5491910812151026	0.5162575277845577	0.5497680680932352	0.08826158996750522	2.2193401383921368e-4	3.7951913908811926e-4	0.6374526711826078	0.3157276300968803	0.5487462939338782	0.13777286461355942	0.6684761725652051	0.8649322492326879	-0.05799494764383617	0.0012161297397513971	0.007261540757003218	0.5258798369793283	Q9UMX5	7	NA	NA	FALSE	NA	NA	NA	NA	NA	NA	NA	NA	NA	NA	NA	NA	NA	NA	NA	NA	NA	NA	0	NA	NA	NA	NA	NA	NA	NA	NA	NA	NA	NA	NA	NA	NA	NA	NA	NA	NA	1199.3000000000002	978.7999999999998	1058.9	1505.9999999999998	1562.299999999999	1576.9000000000003	1436.8	1592.5999999999997	2044.7999999999995	1647.500000000001	1674.7000000000005	1503.1999999999998	1215.1999999999996	1046.1	1174.8000000000004	1546.6000000000008	1211.8	1061.2000000000007
TCF20	NA	NA	NA	NA	NA	NA	NA	NA	NA	NA	NA	NA	NA	NA	NA	NA	NA	NA	NA	NA	NA	NA	NA	NA	NA	NA	NA	NA	NA	NA	NA	NA	NA	NA	NA	NA	NA	NA	NA	NA	NA	NA	NA	NA	NA	NA	NA	NA	NA	NA	NA	NA	NA	NA	0.017724354421264236	0.03055561528366895	-0.39506724031110174	7.976189166140683e-8	2.2531201024648151e-7	-1.4161699906577256	4.817498000651324e-6	1.0407323090642557e-5	-1.021102750346624	0.008632944705484901	0.015320258310573815	-0.4476494488442979	2.475278688169224e-7	6.515149419421114e-7	-1.2985064472651207	3.745125697722476e-5	7.152300162616673e-5	-0.8508569984208227	0.4172191388186539	0.6436555904177655	0.12399326214179052	0.6378711888043094	0.8472896952369765	0.07141105360859434	0.12457047192057855	0.22880346027325396	0.2416568055343955	Q9UGU0	5	NA	NA	FALSE	NA	NA	NA	NA	NA	NA	NA	NA	NA	NA	NA	NA	NA	NA	NA	NA	NA	NA	0	NA	NA	NA	NA	NA	NA	NA	NA	NA	NA	NA	NA	NA	NA	NA	NA	NA	NA	173.99999999999994	149.99999999999994	175.00000000000003	189.4000000000001	190.89999999999995	208.8	76.1	100.20000000000002	102.1	91.90000000000002	110.30000000000004	89.10000000000001	56.59999999999999	68.89999999999999	78.70000000000002	60.50000000000001	87.29999999999998	75.2
NAALADL2	NA	NA	NA	NA	NA	NA	NA	NA	NA	NA	NA	NA	NA	NA	NA	NA	NA	NA	NA	NA	NA	NA	NA	NA	NA	NA	NA	NA	NA	NA	NA	NA	NA	NA	NA	NA	NA	NA	NA	NA	NA	NA	NA	NA	NA	NA	NA	NA	NA	NA	NA	NA	NA	NA	0.017789011101295875	0.03066082309156443	0.315239086845704	1.6965288774430854e-10	9.106716953949574e-10	1.7628420002732366	2.767042277379282e-9	1.1701071171960736e-8	1.4476029134275326	0.02825776909967141	0.044090469274815094	0.2876547255850461	2.8490141403550396e-10	1.4888166415579409e-9	1.7002173660999809	3.892108068155779e-9	1.6159420672161266e-8	1.4125626405149347	0.7452727546142258	0.8679897772848341	0.039280902783458416	0.9228102057279142	0.9736305703536313	0.01169654152280053	0.846732416303566	0.9011263616763862	-0.023343731389797284	Q58DX5	14	NA	NA	FALSE	NA	NA	NA	NA	NA	NA	NA	NA	NA	NA	NA	NA	NA	NA	NA	NA	NA	NA	0	NA	NA	NA	NA	NA	NA	NA	NA	NA	NA	NA	NA	NA	NA	NA	NA	NA	NA	860.3999999999997	968.1000000000004	832.6000000000001	882.9000000000004	895.5000000000003	835.6000000000001	2483.6999999999994	2164.699999999999	2433.500000000001	2269.200000000001	2262.1	2611.599999999999	2727.1000000000017	2876.1000000000013	3033.9	2299.399999999999	3162.3000000000015	3551.1000000000017
DMAC2L	NA	NA	NA	NA	NA	NA	NA	NA	NA	NA	NA	NA	NA	NA	NA	NA	NA	NA	NA	NA	NA	NA	NA	NA	NA	NA	NA	NA	NA	NA	NA	NA	NA	NA	NA	NA	NA	NA	NA	NA	NA	NA	NA	NA	NA	NA	NA	NA	NA	NA	NA	NA	NA	NA	0.01786774891832773	0.03079025303099143	-0.18307711041580532	0.07629561828155276	0.09152657658112158	-0.13120626241516575	0.4637127868350772	0.5013961269477307	0.05187084800063957	0.012481277556677089	0.02135134927644558	-0.1953115760444657	0.9090777798642479	0.9182065943900812	-0.00801330333080763	0.01579500012932339	0.02106581785203683	0.18729827271365806	0.27327091433263984	0.5016039694591778	-0.07843105328028344	0.20831192122856382	0.48692281397858894	-0.09066551890894381	0.5262321410139879	0.6518304294718051	0.044761905804074686	Q99766	4	NA	NA	FALSE	NA	NA	NA	NA	NA	NA	NA	NA	NA	NA	NA	NA	NA	NA	NA	NA	NA	NA	0	NA	NA	NA	NA	NA	NA	NA	NA	NA	NA	NA	NA	NA	NA	NA	NA	NA	NA	815.7000000000003	846.2000000000003	830.8999999999997	835.3000000000001	887.2	849.4000000000005	938.9999999999998	947.6	951.5	835.3999999999996	902.2000000000004	930.2999999999998	840.5000000000001	821.0000000000002	817.4000000000003	876.2999999999996	756.3000000000002	722.9999999999997
ZMAT2	NA	NA	NA	NA	NA	NA	NA	NA	NA	NA	NA	NA	NA	NA	NA	NA	NA	NA	NA	NA	NA	NA	NA	NA	NA	NA	NA	NA	NA	NA	NA	NA	NA	NA	NA	NA	NA	NA	NA	NA	NA	NA	NA	NA	NA	NA	NA	NA	NA	NA	NA	NA	NA	NA	0.017990549384067786	0.030982909039133453	-0.41046212526654813	4.040686733947356e-7	9.976552371455644e-7	-1.3021004349465706	3.5196302218039656e-5	6.657120157605038e-5	-0.8916383096800224	0.49870869080105007	0.5604668433862826	0.10736629751569815	3.6581269779861387e-6	7.902714097930168e-6	-1.0889222369960425	1.170010036154385e-6	2.832497076065444e-6	-1.1962885345117407	0.04602833887475246	0.17008346573472782	-0.33640630273360017	0.2595304771630177	0.5511566755111943	0.1814221200486461	0.43857275829444653	0.5728975316681785	-0.12322810478307211	Q96NC0	3	NA	NA	FALSE	NA	NA	NA	NA	NA	NA	NA	NA	NA	NA	NA	NA	NA	NA	NA	NA	NA	NA	0	NA	NA	NA	NA	NA	NA	NA	NA	NA	NA	NA	NA	NA	NA	NA	NA	NA	NA	466.6	563.3000000000002	452.90000000000015	486.99999999999983	419.00000000000006	451.49999999999983	238.89999999999995	194.5999999999999	212.8	248.49999999999997	217.60000000000005	266.8000000000001	206.30000000000004	254.99999999999997	235.0999999999999	219.80000000000004	136.90000000000003	204.2
TTF2	NA	NA	NA	NA	NA	NA	NA	NA	NA	NA	NA	NA	NA	NA	NA	NA	NA	NA	NA	NA	NA	NA	NA	NA	NA	NA	NA	NA	NA	NA	NA	NA	NA	NA	NA	NA	NA	NA	NA	NA	NA	NA	NA	NA	NA	NA	NA	NA	NA	NA	NA	NA	NA	NA	0.017994685459400136	0.030983716618396526	-0.17143988657537612	1.4709030710195334e-6	3.3246816605254248e-6	-0.4904758684237498	1.7142687706589145e-4	2.93909432696777e-4	-0.3190359818483737	0.7695411725323233	0.8111935160648545	0.0192998799481936	6.605957515074503e-10	3.0973215896151208e-9	-0.8735062125111135	4.843006873490276e-10	2.639907424136732e-9	-0.8928060924593071	1.5363405879201907e-10	2.1634236045562818e-8	-0.9674279239014778	3.442834061547792e-9	2.4240420821681075e-7	-0.7766881573779081	1.1730672210088434e-12	1.815387607947779e-10	-1.3504582679888415	Q9UNY4	6	7	NA	FALSE	NA	NA	NA	NA	NA	NA	NA	NA	NA	NA	NA	NA	NA	NA	NA	NA	NA	NA	0	31.261488963937204	39.11594706345232	28.543291371785628	217.07918734614415	350.12232313891155	302.7001814014793	12.53149642740058	3.6990325242493753	NA	171.11413390120993	162.88959434993015	99.38089371340784	17.808433276438564	17.58788865865265	8.05556018211214	73.19712944769955	60.69766449848328	54.16720315844848	489.5	445.9	472.50000000000017	179.69999999999996	185.8	186.30000000000004	252.3	234.50000000000003	272.29999999999984	149.99999999999994	138.7	153.99999999999997	261.5000000000001	258.8000000000001	247.80000000000007	133.90000000000003	136.19999999999996	123
CCNT2	NA	NA	NA	NA	NA	NA	NA	NA	NA	NA	NA	NA	NA	NA	NA	NA	NA	NA	NA	NA	NA	NA	NA	NA	NA	NA	NA	NA	NA	NA	NA	NA	NA	NA	NA	NA	NA	NA	NA	NA	NA	NA	NA	NA	NA	NA	NA	NA	NA	NA	NA	NA	NA	NA	0.018012179954711487	0.03100752005651128	-0.4104034076970109	4.074579205813344e-8	1.2255649594132055e-7	-1.5519992268848553	2.0767194746361163e-6	4.744781730989872e-6	-1.1415958191878444	0.02142562305264326	0.034576464908677426	-0.3969853362639659	3.4052535821714387e-7	8.713200337906265e-7	-1.3197887522267777	2.427448772432793e-5	4.753074085349865e-5	-0.9228034159628118	0.0022930188785521984	0.01957337699605023	-0.5658645883598821	0.0027431000027609855	0.02274431003270615	-0.5524465169268371	0.04763115418900953	0.11247502005112954	-0.33365411370180453	O60583	2	1	NA	FALSE	NA	NA	NA	NA	NA	NA	NA	NA	NA	NA	NA	NA	NA	NA	NA	NA	NA	NA	0	3.759733639315389	5.122326401166375	3.504035769426368	48.19798088518031	53.670942470363485	54.885562380842664	4.442985096987479	NA	NA	37.00027526467708	39.22326381751486	26.4481410688908	6.641669787524218	6.229043899939479	6.904765870381836	57.23685310196053	38.66951050458048	44.49448830872555	88.70000000000002	77.29999999999998	92.80000000000004	67.99999999999999	72.59999999999998	64.40000000000002	40.1	56.8	41	29.09999999999999	32.400000000000006	31.399999999999995	33.8	37.7	32.1	19.3	29.700000000000006	22
DUSP19	NA	NA	NA	NA	NA	NA	NA	NA	NA	NA	NA	NA	NA	NA	NA	NA	NA	NA	NA	NA	NA	NA	NA	NA	NA	NA	NA	NA	NA	NA	NA	NA	NA	NA	NA	NA	NA	NA	NA	NA	NA	NA	NA	NA	NA	NA	NA	NA	NA	NA	NA	NA	NA	NA	0.01811418558635624	0.031170418333833782	-0.5703776533539462	0.004525315735241195	0.006336491986584829	0.716468916756436	2.3666820446277526e-5	4.611645893694622e-5	1.2868465701103822	8.849606162545465e-4	0.002029596158179876	-0.8868988467660888	0.01600341890494881	0.021140226130067618	0.5836319507589183	5.204680001329005e-6	1.1304457925765748e-5	1.470530797525007	0.6464017967749076	0.8106648034661116	0.10088262994072172	0.33272492632978823	0.6287839871276717	-0.21563856347142085	0.8840981131296073	0.9259631781123158	-0.031954336056795984	Q8WTR2	1	NA	NA	FALSE	NA	NA	NA	NA	NA	NA	NA	NA	NA	NA	NA	NA	NA	NA	NA	NA	NA	NA	0	NA	NA	NA	NA	NA	NA	NA	NA	NA	NA	NA	NA	NA	NA	NA	NA	NA	NA	9.7	11.1	8.099999999999998	7	13.400000000000002	8.7	27.6	26.899999999999995	24.999999999999993	18.500000000000004	23.300000000000004	27.500000000000007	15.6	14.699999999999998	12.8	15.8	17.1	13.400000000000002
CFAP100	NA	NA	NA	NA	NA	NA	NA	NA	NA	NA	NA	NA	NA	NA	NA	NA	NA	NA	NA	NA	NA	NA	NA	NA	NA	NA	NA	NA	NA	NA	NA	NA	NA	NA	NA	NA	NA	NA	NA	NA	NA	NA	NA	NA	NA	NA	NA	NA	NA	NA	NA	NA	NA	NA	0.01811923488960706	0.031172758212643058	2.027741835073302	3.86029929301906e-4	6.187757299699875e-4	3.466124681535062	0.07975820564665217	0.09736701047660226	1.43838284646176	1.2925727025054013e-4	3.7108211904410927e-4	3.888676581031514	3.955184742684539e-4	6.377357994454517e-4	3.4568855161528322	0.5813377924078247	0.6151010381419812	-0.4317910648786816	0.1686666859464943	0.37650325748003444	-1.1073755683846738	0.34079633392292896	0.636751044961262	0.7535591775735382	0.16535733459682248	0.28195845005218023	-1.1166147337669035	Q494V2	1	NA	NA	FALSE	NA	NA	NA	NA	NA	NA	NA	NA	NA	NA	NA	NA	NA	NA	NA	NA	NA	NA	0	NA	NA	NA	NA	NA	NA	NA	NA	NA	NA	NA	NA	NA	NA	NA	NA	NA	NA	37.400000000000006	98	32.20000000000001	55.900000000000006	12.4	16.700000000000003	60.20000000000001	12.500000000000002	63.899999999999984	50.19999999999999	39.29999999999998	116.8	245.8	690.6000000000001	920.4999999999995	159.6	170.60000000000005	573.8
RNF138	NA	NA	NA	NA	NA	NA	NA	NA	NA	NA	NA	NA	NA	NA	NA	NA	NA	NA	NA	NA	NA	NA	NA	NA	NA	NA	NA	NA	NA	NA	NA	NA	NA	NA	NA	NA	NA	NA	NA	NA	NA	NA	NA	NA	NA	NA	NA	NA	NA	NA	NA	NA	NA	NA	0.018152177459302813	0.03121672040579065	-0.6546290800000998	1.3687862508514566e-8	4.5477290733165386e-8	-2.6875080399701723	5.408473499013047e-7	1.3772209943689341e-6	-2.0328789599700725	9.225116593619848e-4	0.0021061609827415294	-1.0132839014294022	3.731251294614557e-9	1.4461166141375412e-8	-2.953445900371277	9.706326204901937e-7	2.385362132205249e-6	-1.9401619989418748	0.5635490799980197	0.7525566898851381	0.14613004180586886	0.40379368695734763	0.6899196887972964	-0.21252477962343352	0.635210554086812	0.7437760649901063	-0.11980781859523582	Q8WVD3	2	NA	NA	FALSE	NA	NA	NA	NA	NA	NA	NA	NA	NA	NA	NA	NA	NA	NA	NA	NA	NA	NA	0	NA	NA	NA	NA	NA	NA	NA	NA	NA	NA	NA	NA	NA	NA	NA	NA	NA	NA	110.9	95.3	104.70000000000002	91.29999999999995	96.4	98	26.6	23.9	30.800000000000008	22.1	22.6	25.2	8.099999999999998	13.800000000000002	21.299999999999997	11.8	18.6	14.699999999999998
PPP1R3D	NA	NA	NA	NA	NA	NA	NA	NA	NA	NA	NA	NA	NA	NA	NA	NA	NA	NA	NA	NA	NA	NA	NA	NA	NA	NA	NA	NA	NA	NA	NA	NA	NA	NA	NA	NA	NA	NA	NA	NA	NA	NA	NA	NA	NA	NA	NA	NA	NA	NA	NA	NA	NA	NA	0.018212800380847927	0.031308229993445395	0.2243930496344042	0.03774478836637059	0.04711267792989587	-0.19308828435784164	1.7562827681814628e-4	3.005637656140405e-4	-0.41748133399224585	0.8269703299953683	0.8609009756198702	-0.01887797128731883	0.008502577064948962	0.011605536934047459	-0.256188714731449	0.013391490390322712	0.018065575971233688	-0.23731074344413017	0.011765455785795076	0.06644808551750173	0.24271194354994563	0.9948307231947828	0.997191218444978	-5.590773717774056e-4	0.05116569991330458	0.1181467610187238	0.17961151317633828	O95685	8	NA	NA	FALSE	NA	NA	NA	NA	NA	NA	NA	NA	NA	NA	NA	NA	NA	NA	NA	NA	NA	NA	0	NA	NA	NA	NA	NA	NA	NA	NA	NA	NA	NA	NA	NA	NA	NA	NA	NA	NA	652.3999999999999	629.5	664.0000000000003	689.7000000000002	791.1999999999999	726	473.1000000000003	557.4999999999998	631.2000000000002	542.3000000000001	551.4999999999999	555.9999999999998	560.1999999999999	524.2	545.1000000000004	602.3000000000003	696.7000000000002	631.9000000000003
PAWR	NA	NA	NA	NA	NA	NA	NA	NA	NA	NA	NA	NA	NA	NA	NA	NA	NA	NA	NA	NA	NA	NA	NA	NA	NA	NA	NA	NA	NA	NA	NA	NA	NA	NA	NA	NA	NA	NA	NA	NA	NA	NA	NA	NA	NA	NA	NA	NA	NA	NA	NA	NA	NA	NA	0.018296519019478104	0.03143935106682337	-0.46444424334843326	0.14540885520477131	0.16797366934989236	-0.2698085093642657	0.28551476458849867	0.32044556934221907	0.19463573398416756	1.8724887834375544e-4	5.144929343500454e-4	-0.8591313341081435	0.5280572105456134	0.561555112888595	0.11355306705039059	5.3644761193860856e-5	9.991727846922768e-5	0.972684401158534	0.04712193191917352	0.1721284923411574	0.37969445171921556	0.933168688288599	0.9768730327531128	-0.014992639040494637	5.596546004838201e-4	0.004020851802285541	0.7630560281338719	Q96IZ0	3	NA	NA	FALSE	NA	NA	NA	NA	NA	NA	NA	NA	NA	NA	NA	NA	NA	NA	NA	NA	NA	NA	0	NA	NA	NA	NA	NA	NA	NA	NA	NA	NA	NA	NA	NA	NA	NA	NA	NA	NA	237.19999999999996	165.99999999999997	189.19999999999996	283.3	342.20000000000016	375.6000000000001	292.49999999999994	408.8000000000002	470.8999999999997	367.0000000000001	439.5999999999998	338.29999999999984	233.00000000000009	197.7	204.79999999999995	301.59999999999997	290.80000000000007	236.9
MDM2	NA	NA	NA	NA	NA	NA	NA	NA	NA	NA	NA	NA	NA	NA	NA	NA	NA	NA	NA	NA	NA	NA	NA	NA	NA	NA	NA	NA	NA	NA	NA	NA	NA	NA	NA	NA	NA	NA	NA	NA	NA	NA	NA	NA	NA	NA	NA	NA	NA	NA	NA	NA	NA	NA	0.018353941903815358	0.031521632381446514	1.1338808373377933	0.9912794336552218	0.9921013900678711	-0.004772902875228802	0.017948566233349693	0.023761741790280722	-1.1386537402130221	0.007423650237156916	0.01340877593084448	1.3247949660617784	0.11240002990291016	0.1324686640604949	0.7236160971802801	0.1816547979547209	0.209615048882742	-0.6011788688814983	0.18050597411279967	0.39156007178001473	-0.6028610796421194	0.3525279897576513	0.6467989110667527	-0.4119469509181344	0.7740673111055324	0.8474463872540557	0.12552792041338945	Q00987	1	2	NA	FALSE	NA	NA	NA	NA	NA	NA	NA	NA	NA	NA	NA	NA	NA	NA	NA	NA	NA	NA	0	14.412312284042317	17.540087373690916	19.856202693416087	11.67294849562961	9.388911607087088	7.034908842042712	15.37956379726435	9.802436189260842	13.161285480520904	6.215269335798774	NA	NA	14.232149544694757	13.55733084104475	11.50794311730306	9.135882322043702	11.543137464053872	15.568464853363594	11.300000000000002	20.000000000000004	9.4	17.899999999999995	10.699999999999998	14.4	11.500000000000002	5.400000000000001	9.800000000000002	3.3999999999999995	7.6	9.999999999999998	14.6	27.299999999999994	24	9.4	13.9	20.89999999999999
TATDN1	NA	NA	NA	NA	NA	NA	NA	NA	NA	NA	NA	NA	NA	NA	NA	NA	NA	NA	NA	NA	NA	NA	NA	NA	NA	NA	NA	NA	NA	NA	NA	NA	NA	NA	NA	NA	NA	NA	NA	NA	NA	NA	NA	NA	NA	NA	NA	NA	NA	NA	NA	NA	NA	NA	0.01842540968815762	0.03163509174054943	-0.15273942798049767	0.23105087121447243	0.25952523409878725	-0.0722341270285991	0.184393386560219	0.2139733172706071	0.08050530095189856	0.567994348543875	0.6264174717200365	-0.03379823299709628	0.1260360254018613	0.147350002910175	-0.09371805926004839	0.31691241260034453	0.35074573933197684	-0.059919826262952114	0.5682949283592957	0.7545633430256743	-0.03377170177480515	0.16165576484924749	0.42808122784320735	0.08516949320859624	0.35486151523070586	0.49086852360580124	-0.05525563400625444	Q6P1N9	17	2	NA	FALSE	NA	NA	NA	NA	NA	NA	NA	NA	NA	NA	NA	NA	NA	NA	NA	NA	NA	NA	0	13.71606531379873	16.22070027036018	13.65113935172356	74.24246274370876	119.39332371997308	112.75764266632612	8.316356720002204	5.548548786374062	NA	60.79310319078177	62.91450837897121	56.50284682899395	5.400918288755958	9.251962263145405	NA	30.159418749879215	24.048203050112228	18.42421876137704	3742.500000000002	3833.399999999998	4022.6	3853.699999999998	3715.599999999999	3592.900000000001	3939.1	3355.2	3855	3963.300000000001	3834.8999999999983	4001.7	3664.4	3658.2000000000007	3542.7999999999993	3787.499999999998	3448.699999999998	3389.299999999999
PGS1	NA	NA	NA	NA	NA	NA	NA	NA	NA	NA	NA	NA	NA	NA	NA	NA	NA	NA	NA	NA	NA	NA	NA	NA	NA	NA	NA	NA	NA	NA	NA	NA	NA	NA	NA	NA	NA	NA	NA	NA	NA	NA	NA	NA	NA	NA	NA	NA	NA	NA	NA	NA	NA	NA	0.01845870277100928	0.0316858146510072	0.2812101624020569	4.412702106929059e-4	7.023911096730147e-4	0.47529836156574135	0.08843049867720446	0.10730278376040506	0.19408819916368447	0.03052848352620193	0.04724952506189414	0.2541995268370405	0.003370090544835275	0.00483017727113032	0.3696829816680136	0.2957057125742319	0.3292590360489833	0.11548345483097311	0.5969128878718644	0.7731591276451605	-0.057606181429624925	0.43972047710844697	0.7183029458955725	-0.0846168169946413	0.14635920102050656	0.25751538721829653	-0.16322156132735266	Q32NB8	6	NA	NA	FALSE	NA	NA	NA	NA	NA	NA	NA	NA	NA	NA	NA	NA	NA	NA	NA	NA	NA	NA	0	NA	NA	NA	NA	NA	NA	NA	NA	NA	NA	NA	NA	NA	NA	NA	NA	NA	NA	209.9	217.00000000000003	202.2	196.0999999999999	187.70000000000005	178.20000000000002	229.50000000000003	220.4	231.50000000000003	194.00000000000003	195.9000000000001	258.4	290.2000000000001	272.29999999999984	251.4	223.99999999999991	292.8000000000002	268.70000000000005
DCP1A	NA	NA	NA	NA	NA	NA	NA	NA	NA	NA	NA	NA	NA	NA	NA	NA	NA	NA	NA	NA	NA	NA	NA	NA	NA	NA	NA	NA	NA	NA	NA	NA	NA	NA	NA	NA	NA	NA	NA	NA	NA	NA	NA	NA	NA	NA	NA	NA	NA	NA	NA	NA	NA	NA	0.01852328254023327	0.03178375592657004	0.2680274644834135	3.807625274412869e-4	6.109120004465312e-4	-0.4607558190246648	2.9113787658778215e-6	6.5057495881781845e-6	-0.7287832835080783	0.9421406826421845	0.9528545161172872	0.007505609917796363	4.07475837705661e-6	8.751304913002363e-6	-0.7085010138118442	3.5958489030042614e-6	8.022531656055718e-6	-0.7160066237296405	0.00697556448424296	0.0459723434690864	-0.31677568985271165	4.0879777943010527e-5	7.04884171103053e-4	-0.5772975444183288	5.1794451301390206e-5	5.546404550639364e-4	-0.564520884639891	Q9NPI6	6	2	NA	FALSE	NA	NA	NA	NA	NA	NA	NA	NA	NA	NA	NA	NA	NA	NA	NA	NA	NA	NA	0	4.386355912534619	1.3969981094090114	5.110052163746786	49.57865221262039	92.90818500744383	80.9678187480388	NA	NA	NA	43.40977176721956	52.49429292870412	61.91269386581252	NA	NA	NA	14.309213275490135	13.947957769065098	11.515136725860648	348.90000000000003	381.9	388.4	289.6000000000002	234.50000000000003	235.6	233.00000000000009	231.9000000000001	216.09999999999997	142.79999999999998	157.80000000000004	156.00000000000003	231.50000000000003	234.9	218.10000000000005	213.20000000000005	184.89999999999995	155.69999999999993
NCBP3	NA	NA	NA	NA	NA	NA	NA	NA	NA	NA	NA	NA	NA	NA	NA	NA	NA	NA	NA	NA	NA	NA	NA	NA	NA	NA	NA	NA	NA	NA	NA	NA	NA	NA	NA	NA	NA	NA	NA	NA	NA	NA	NA	NA	NA	NA	NA	NA	NA	NA	NA	NA	NA	NA	0.0186362092092378	0.03196454153651039	-0.3474483756479554	1.0855330902036113e-7	2.9953197515121857e-7	-1.2282145998479468	6.7481399603535405e-6	1.4264456973987257e-5	-0.8807662241999914	0.1148600650326167	0.1544814851099297	-0.2207338909050094	1.611938213677261e-7	4.3931870183148983e-7	-1.1916330320487507	2.123928449340753e-6	4.928610675221099e-6	-0.9708991411437413	0.0844532867285276	0.24870889493528398	-0.2436093019375516	0.38964045302653494	0.6791854242371607	-0.1168948171946056	0.13730198580951256	0.24598483420368353	-0.2070277341383555	Q53F19	5	NA	NA	FALSE	NA	NA	NA	NA	NA	NA	NA	NA	NA	NA	NA	NA	NA	NA	NA	NA	NA	NA	0	NA	NA	NA	NA	NA	NA	NA	NA	NA	NA	NA	NA	NA	NA	NA	NA	NA	NA	702.8000000000001	963.2000000000002	686.1999999999997	692.6999999999996	682.0000000000003	639.3000000000002	382.4	408.70000000000016	394.6999999999998	349.1	366.3000000000002	378.30000000000007	293.19999999999993	345.50000000000006	384.8000000000001	241.10000000000005	290.2000000000001	335.69999999999993
HS2ST1	NA	NA	NA	NA	NA	NA	NA	NA	NA	NA	NA	NA	NA	NA	NA	NA	NA	NA	NA	NA	NA	NA	NA	NA	NA	NA	NA	NA	NA	NA	NA	NA	NA	NA	NA	NA	NA	NA	NA	NA	NA	NA	NA	NA	NA	NA	NA	NA	NA	NA	NA	NA	NA	NA	0.018688798454246452	0.03204730372849889	0.1959377272605991	2.7256589128514227e-6	5.915513011734311e-6	-0.536603994928873	5.2092112132132564e-8	1.6363177738154592e-7	-0.7325417221894721	0.04209543794135978	0.06304987682441922	0.16521496687885495	2.987790737713376e-6	6.5449426867877405e-6	-0.5325109914122841	9.927738172946812e-8	2.945205752220071e-7	-0.697725958291139	0.5699212553253267	0.7558098707021951	-0.0432550415836932	0.3361117516619406	0.6323331529262384	-0.07397780196543735	0.6066196183269996	0.7207606743418394	-0.03916203806710428	Q7LGA3	6	NA	NA	FALSE	NA	NA	NA	NA	NA	NA	NA	NA	NA	NA	NA	NA	NA	NA	NA	NA	NA	NA	0	NA	NA	NA	NA	NA	NA	NA	NA	NA	NA	NA	NA	NA	NA	NA	NA	NA	NA	1258.6000000000006	1236.8999999999996	1229	1294.0999999999997	1146.000000000001	1189.2	755.2999999999997	749.2999999999998	792.2999999999997	711.1999999999999	665.4999999999997	812.2999999999995	871.7000000000004	857.5	845.8000000000003	757.2000000000005	861.7999999999997	885.4999999999999
STIM2	NA	NA	NA	NA	NA	NA	NA	NA	NA	NA	NA	NA	NA	NA	NA	NA	NA	NA	NA	NA	NA	NA	NA	NA	NA	NA	NA	NA	NA	NA	NA	NA	NA	NA	NA	NA	NA	NA	NA	NA	NA	NA	NA	NA	NA	NA	NA	NA	NA	NA	NA	NA	NA	NA	0.01869204790792313	0.03204730372849889	-0.2796742221258217	0.010855127153228082	0.014413793700710996	-0.30818973538946537	0.7921452395439827	0.8141144786409331	-0.028515513263643655	0.2325459487772749	0.28842934838802053	-0.1321795601126432	1.704304117990389e-4	2.88454837598173e-4	-0.5245100832818981	0.0021208536787628665	0.003171520837498665	-0.3923305231692549	0.18860741568666822	0.4001868546299999	-0.14631945479031394	0.9913245150791195	0.9956159472824949	0.0011752072228645716	0.003780199933533967	0.017053962991680067	-0.36263980268274665	Q9P246	8	NA	NA	FALSE	NA	NA	NA	NA	NA	NA	NA	NA	NA	NA	NA	NA	NA	NA	NA	NA	NA	NA	0	NA	NA	NA	NA	NA	NA	NA	NA	NA	NA	NA	NA	NA	NA	NA	NA	NA	NA	744.2999999999997	884.7999999999997	730.3000000000004	640.5	586.3999999999999	602.4000000000002	696.1999999999997	499.7999999999998	611.3000000000002	599.3999999999999	556.1000000000004	639.7000000000004	511	554.0000000000002	570.8000000000001	474.1999999999999	465.5000000000002	540.0000000000003
TTC17	NA	NA	NA	NA	NA	NA	NA	NA	NA	NA	NA	NA	NA	NA	NA	NA	NA	NA	NA	NA	NA	NA	NA	NA	NA	NA	NA	NA	NA	NA	NA	NA	NA	NA	NA	NA	NA	NA	NA	NA	NA	NA	NA	NA	NA	NA	NA	NA	NA	NA	NA	NA	NA	NA	0.018768416545502157	0.03215865978360327	-0.11546240973146382	4.498058101595775e-6	9.383726642069803e-6	-0.30342357021550725	6.327353915533655e-4	0.0010088660734543092	-0.18796116048404343	0.00108724620075779	0.002428911462242879	-0.17633318555895272	4.990594226625908e-5	9.087398840681529e-5	-0.2446561134648686	0.1403408368228601	0.16466320376563603	-0.06832292790591588	0.007585752578080129	0.048925208803205354	-0.1350124829976007	4.389482732712867e-4	0.005122477846504284	-0.1958832588250896	0.10274073017060753	0.19764490646891233	-0.07624502624696206	Q96AE7	15	NA	NA	FALSE	NA	NA	NA	NA	NA	NA	NA	NA	NA	NA	NA	NA	NA	NA	NA	NA	NA	NA	0	NA	NA	NA	NA	NA	NA	NA	NA	NA	NA	NA	NA	NA	NA	NA	NA	NA	NA	1619.8999999999994	1662.0000000000005	1680.1000000000006	1577.8000000000006	1639.2	1492.5	1572.1000000000008	1589.000000000001	1570.8999999999992	1385.6	1372.4999999999995	1373.1000000000006	1438.6999999999998	1387.5	1362.400000000001	1352.5999999999992	1218.1000000000006	1246.5999999999992
SLC30A7	NA	NA	NA	NA	NA	NA	NA	NA	NA	NA	NA	NA	NA	NA	NA	NA	NA	NA	NA	NA	NA	NA	NA	NA	NA	NA	NA	NA	NA	NA	NA	NA	NA	NA	NA	NA	NA	NA	NA	NA	NA	NA	NA	NA	NA	NA	NA	NA	NA	NA	NA	NA	NA	NA	0.018908517365606996	0.032379015650995845	0.36822128050909875	0.005009976028279466	0.006970078620604842	0.45939549853308925	0.5254319752257309	0.5615907348111576	0.0911742180239905	0.01194938903351381	0.020524575715421465	0.4000463070866829	0.08311349985447693	0.09990410588568438	0.26012497832088144	0.3341381737764826	0.36841099180967	-0.13992132876580143	0.9132198535907674	0.9590349428774154	-0.01554467639036794	0.9091320079929848	0.9705908940526571	0.016280350187216186	0.1461599204607552	0.25734364915587576	-0.21481519660257575	Q8NEW0	6	NA	NA	FALSE	NA	NA	NA	NA	NA	NA	NA	NA	NA	NA	NA	NA	NA	NA	NA	NA	NA	NA	0	NA	NA	NA	NA	NA	NA	NA	NA	NA	NA	NA	NA	NA	NA	NA	NA	NA	NA	880.9	932.2999999999996	854.5999999999997	858.5999999999999	701.0000000000001	745.9999999999997	863.8999999999999	683.9999999999998	887.9000000000003	806.6000000000004	716.5000000000003	939.1000000000004	1087.6999999999998	1038.4999999999995	1067.2000000000005	878.6000000000005	988.4000000000004	1343.9999999999995
ASPM	NA	NA	NA	NA	NA	NA	NA	NA	NA	NA	NA	NA	NA	NA	NA	NA	NA	NA	NA	NA	NA	NA	NA	NA	NA	NA	NA	NA	NA	NA	NA	NA	NA	NA	NA	NA	NA	NA	NA	NA	NA	NA	NA	NA	NA	NA	NA	NA	NA	NA	NA	NA	NA	NA	0.019231638904530012	0.0329056535245796	0.8987986032326072	0.008637046419773364	0.011653530054401973	1.0341621412624082	0.6990259528553786	0.7280658623859829	0.13536353802980106	0.17605228866784065	0.22588698359219223	0.4874054795976388	0.137106007047244	0.15971441521331373	0.5390478809897088	0.8824835165121695	0.8949919944714773	0.05164240139206999	0.4517027472239663	0.6716713325053311	0.26534040174615825	0.6766814863152051	0.8685736824834135	-0.14605272188881013	0.5136011393721707	0.6404947094425891	-0.2297738585265412	Q8IZT6	1	1	NA	FALSE	NA	NA	NA	NA	NA	NA	NA	NA	NA	NA	NA	NA	NA	NA	NA	NA	NA	NA	0	10.374079856629498	5.277548413322931	3.577036514622751	17.132876017778937	14.153433915161129	20.97199239703299	NA	NA	NA	12.430538671597548	11.796470321057102	8.615682317896242	NA	NA	NA	0.6604252280995447	2.5010131172116723	NA	91.7	113.70000000000002	119.60000000000004	93.90000000000002	112.20000000000002	73.4	116.60000000000002	114.59999999999997	103.89999999999998	80.69999999999997	108.90000000000003	116.60000000000002	193.00000000000003	248.99999999999991	79.59999999999998	247.99999999999991	214.59999999999997	124.8
RPS6KB2	NA	NA	NA	NA	NA	NA	NA	NA	NA	NA	NA	NA	NA	NA	NA	NA	NA	NA	NA	NA	NA	NA	NA	NA	NA	NA	NA	NA	NA	NA	NA	NA	NA	NA	NA	NA	NA	NA	NA	NA	NA	NA	NA	NA	NA	NA	NA	NA	NA	NA	NA	NA	NA	NA	0.01941053051201111	0.03317814531579645	0.32179701085020085	0.007622614672485411	0.010350927574385927	0.378409132055781	0.652396342680825	0.6832895375369146	0.056612121205580124	0.662360411710924	0.7141759977725366	0.05486904305987128	0.022209760395465617	0.028816072724399414	0.31349425726701785	0.05282714443416266	0.0659188514730823	0.25862521420714657	0.9799088866705256	0.9917645164685279	0.0031543528207542693	0.048803996544477944	0.2002646754756164	-0.2637736149695753	0.6233679884972625	0.7333188685908592	-0.06176052196800885	Q9UBS0	2	1	NA	FALSE	NA	NA	NA	NA	NA	NA	NA	NA	NA	NA	NA	NA	NA	NA	NA	NA	NA	NA	0	NA	NA	0.9490096875529744	22.341772389484635	30.268729957176287	32.718962821953376	NA	NA	NA	14.46992392240652	17.20318588487494	12.823341124310687	1.6786637924511758	NA	NA	12.768221076591198	11.543137464053872	8.751503911654094	87.9	77.6	96.19999999999996	82.50000000000001	79.4	88.09999999999998	98.1	122.1	93.8	99.20000000000002	81.60000000000001	80.2	120.09999999999997	102.1	102.70000000000005	107.40000000000003	115.6	102.1
HTRA2	NA	NA	NA	NA	NA	NA	NA	NA	NA	NA	NA	NA	NA	NA	NA	NA	NA	NA	NA	NA	NA	NA	NA	NA	NA	NA	NA	NA	NA	NA	NA	NA	NA	NA	NA	NA	NA	NA	NA	NA	NA	NA	NA	NA	NA	NA	NA	NA	NA	NA	NA	NA	NA	NA	0.019505675049122137	0.03333403084345326	0.21309768836244203	1.2510381529829087e-4	2.128049396930259e-4	0.4157848546817142	0.025148876352096818	0.03271483545787005	0.2026871663192722	4.183233337255948e-5	1.381169928349961e-4	0.46251362454653844	9.829595880104681e-5	1.7155599171866237e-4	0.42592064737578994	0.6604225290722961	0.6911815961844757	-0.0365929771707485	0.18069885014988307	0.3915682444001955	-0.11456268648247558	0.11910487418403401	0.3568500290712423	0.13485324970162083	0.22012289295328666	0.3477595965898128	-0.10442689378839987	O43464	7	NA	NA	FALSE	NA	NA	NA	NA	NA	NA	NA	NA	NA	NA	NA	NA	NA	NA	NA	NA	NA	NA	0	NA	NA	NA	NA	NA	NA	NA	NA	NA	NA	NA	NA	NA	NA	NA	NA	NA	NA	604.6999999999998	658.4999999999999	629.7000000000003	587.9000000000001	597.8000000000001	574.2	652.7000000000003	544.2000000000003	654.2000000000003	658.3000000000002	626.4999999999998	745.8	822.8000000000002	854.8999999999997	864.3000000000001	833.8999999999997	709.0999999999997	810.1999999999999
RCC1L	NA	NA	NA	NA	NA	NA	NA	NA	NA	NA	NA	NA	NA	NA	NA	NA	NA	NA	NA	NA	NA	NA	NA	NA	NA	NA	NA	NA	NA	NA	NA	NA	NA	NA	NA	NA	NA	NA	NA	NA	NA	NA	NA	NA	NA	NA	NA	NA	NA	NA	NA	NA	NA	NA	0.019601145181867015	0.03347010421212498	0.42595378526528105	0.3374573834252401	0.3698025204357787	0.1618225960058961	0.12645665512843782	0.1502295105708902	-0.26413118925938495	0.003711104275389325	0.007214707782504465	0.558785631554966	0.8947529474761351	0.905144594495434	-0.02198115679969792	0.002809048435239691	0.004131902895080109	-0.5807667883546639	0.006973517175073283	0.0459723434690864	-0.5088927822212614	0.035830181758480587	0.16034385893930217	-0.3760609359315765	6.858855901209116e-4	0.004706264348629925	-0.6926965350268555	Q96I51	3	NA	NA	FALSE	NA	NA	NA	NA	NA	NA	NA	NA	NA	NA	NA	NA	NA	NA	NA	NA	NA	NA	0	NA	NA	NA	NA	NA	NA	NA	NA	NA	NA	NA	NA	NA	NA	NA	NA	NA	NA	128.70000000000002	208.30000000000004	161.10000000000005	97.1	104.5	100.8	118.00000000000004	98.2	111.40000000000003	70.60000000000001	83.90000000000002	99.69999999999996	144.4	179.69999999999996	159.00000000000003	128	95.70000000000002	116.9
NDUFA13	NA	NA	NA	NA	NA	NA	NA	NA	NA	NA	NA	NA	NA	NA	NA	NA	NA	NA	NA	NA	NA	NA	NA	NA	NA	NA	NA	NA	NA	NA	NA	NA	NA	NA	NA	NA	NA	NA	NA	NA	NA	NA	NA	NA	NA	NA	NA	NA	NA	NA	NA	NA	NA	NA	0.0196432189930153	0.033535170190338706	0.21854463990439044	0.39307547201478577	0.4262185142521721	0.07371702309997197	0.1043639953070014	0.1254654804138951	-0.14482761680441847	2.9189333280758536e-4	7.609400706236621e-4	0.39102147088922834	0.03805194840876184	0.047838172093113834	0.19042362992304263	0.03003633678749795	0.03870912286723157	-0.20059784096618571	0.16639557665490207	0.3731094021118014	-0.12188507832198425	0.5552435196795338	0.7979677662480661	0.05059175266285365	0.9515711544807475	0.9713528881911003	-0.005178471498913595	Q9P0J0	11	1	NA	FALSE	NA	NA	NA	NA	NA	NA	NA	NA	NA	NA	NA	NA	NA	NA	NA	NA	NA	NA	0	6.614346217314109	9.002876705080293	6.1320625964961435	17.25839159300077	25.644340658163237	22.564801946174736	3.531603538631073	3.1441776456119688	NA	9.905585503929291	10.420215450267106	NA	3.868225260865753	NA	NA	3.1920552691477995	5.963954356427834	5.895750003640653	2098.2000000000003	2340.3000000000006	2166.8999999999996	2251.500000000001	2146.499999999998	2178.0999999999995	2162.2999999999993	1756.8000000000009	1845.6999999999996	1960.8	1998.500000000001	1987.6999999999991	2416.999999999998	2572.6000000000004	2542.5999999999985	2670.4999999999995	2205.299999999999	2083.499999999998
VOPP1	NA	NA	NA	NA	NA	NA	NA	NA	NA	NA	NA	NA	NA	NA	NA	NA	NA	NA	NA	NA	NA	NA	NA	NA	NA	NA	NA	NA	NA	NA	NA	NA	NA	NA	NA	NA	NA	NA	NA	NA	NA	NA	NA	NA	NA	NA	NA	NA	NA	NA	NA	NA	NA	NA	0.019689485129648344	0.0336073656283634	1.0806463194160232	0.0027741327899710724	0.003990236285744908	1.4771839185799998	0.35411259902345826	0.39099547166089893	0.3965375991639766	0.036011651055024685	0.05485171079212251	0.9538111330084309	0.15087067355548844	0.17461730422881122	0.6274668646108754	0.44360142083264387	0.4784869659919581	-0.3263442683975555	0.20890002781183717	0.42276771280630854	-0.5443649292149679	0.1261842013719305	0.36826608545472916	-0.6712001156225602	0.004199350215810641	0.018556647475619303	-1.3940819831840923	Q96AW1	1	NA	NA	FALSE	NA	NA	NA	NA	NA	NA	NA	NA	NA	NA	NA	NA	NA	NA	NA	NA	NA	NA	0	NA	NA	NA	NA	NA	NA	NA	NA	NA	NA	NA	NA	NA	NA	NA	NA	NA	NA	17.899999999999995	30.100000000000005	31.7	12.8	9.800000000000002	7.500000000000001	17.999999999999996	22.6	21.299999999999997	10.699999999999998	10.5	19.1	47.00000000000001	38.49999999999999	34.800000000000004	42.099999999999994	11.400000000000002	42.29999999999999
CAPN11	NA	NA	NA	NA	NA	NA	NA	NA	NA	NA	NA	NA	NA	NA	NA	NA	NA	NA	NA	NA	NA	NA	NA	NA	NA	NA	NA	NA	NA	NA	NA	NA	NA	NA	NA	NA	NA	NA	NA	NA	NA	NA	NA	NA	NA	NA	NA	NA	NA	NA	NA	NA	NA	NA	0.01985981672533951	0.03387756743638068	-0.39835352897248555	8.0650353881902e-4	0.001243911719511117	-0.6372858258102223	0.13932448716611268	0.16470583350587464	-0.23893229683773676	0.08870709820647638	0.12259345998490674	-0.27852964045853135	0.1245549487229566	0.14573670707107883	-0.24898822603505888	0.8496412699187349	0.8665643517073142	0.029541414423472467	0.32632335867380124	0.5584655979398502	-0.1553665248602405	0.8196257894993793	0.9389082131130417	-0.035542636346286294	0.14882683673458202	0.26077103765460047	0.23293107491492293	Q9UMQ6	1	NA	NA	FALSE	NA	NA	NA	NA	NA	NA	NA	NA	NA	NA	NA	NA	NA	NA	NA	NA	NA	NA	0	NA	NA	NA	NA	NA	NA	NA	NA	NA	NA	NA	NA	NA	NA	NA	NA	NA	NA	37.499999999999986	31.7	30.500000000000007	36.1	39.00000000000001	41.79999999999998	33.400000000000006	35.300000000000004	32.7	36.2	36.50000000000001	27.1	27.200000000000006	26.300000000000008	30.200000000000006	23.799999999999997	22.2	29.6
SIKE1	NA	NA	NA	NA	NA	NA	NA	NA	NA	NA	NA	NA	NA	NA	NA	NA	NA	NA	NA	NA	NA	NA	NA	NA	NA	NA	NA	NA	NA	NA	NA	NA	NA	NA	NA	NA	NA	NA	NA	NA	NA	NA	NA	NA	NA	NA	NA	NA	NA	NA	NA	NA	NA	NA	0.01993502576146528	0.03399899730694795	-0.3794547774232777	0.0010398243724150814	0.0015826835025283773	-0.5893791864314171	0.17075550561622896	0.1991872520987876	-0.20992440900813936	0.016163623665633436	0.026883160699003327	-0.39468511706186415	0.00859867778733823	0.01172345144831704	-0.43993107645374074	0.7608939021754428	0.7844774349579399	-0.04524595939187659	0.8544404081793554	0.9291077231283621	-0.02725015663458663	0.7750617662259208	0.918720480244831	-0.042480496273173074	0.4156459419263582	0.5509828506636764	0.1221979533430897	Q9BRV8	3	NA	NA	FALSE	NA	NA	NA	NA	NA	NA	NA	NA	NA	NA	NA	NA	NA	NA	NA	NA	NA	NA	0	NA	NA	NA	NA	NA	NA	NA	NA	NA	NA	NA	NA	NA	NA	NA	NA	NA	NA	65.29999999999998	50.69999999999999	63.6	62.10000000000002	68.20000000000002	64.10000000000001	56.29999999999999	51.50000000000001	66.09999999999998	63.799999999999976	49.999999999999986	55.000000000000014	44.09999999999999	48.30000000000001	39.600000000000016	51.50000000000001	44.599999999999994	34.70000000000001
OTULIN	NA	NA	NA	NA	NA	NA	NA	NA	NA	NA	NA	NA	NA	NA	NA	NA	NA	NA	NA	NA	NA	NA	NA	NA	NA	NA	NA	NA	NA	NA	NA	NA	NA	NA	NA	NA	NA	NA	NA	NA	NA	NA	NA	NA	NA	NA	NA	NA	NA	NA	NA	NA	NA	NA	0.020114277997317843	0.034277034045852854	0.14451149836091837	0.003558280077403471	0.005045973208120497	0.19165152317785505	0.4105595695055124	0.4478783476761877	0.04714002481693669	0.003140794430814151	0.006239494979061548	0.19501010750044045	0.0014987518353268678	0.002240041439355511	0.21494723094865442	0.7253623548040847	0.7516049222148286	0.019937123448213967	0.999226347960642	0.9996800693619045	-5.4914636709924025e-5	0.37931713118319343	0.6711243021097869	0.050443694502812164	0.6823853414028842	0.7795394469325267	0.023240793134089444	Q96BN8	16	1	1	FALSE	12.103509461348224	10.355990847131874	9.378841857222756	8.71509190406271	10.921368001882325	9.213234446589007	3.676017889588349	3.195244676822541	NA	5.395187692574344	4.6020393343418915	7.148344978724654	6.728074527896197	7.413737815779688	4.697715769215707	11.677256081390414	6.734011449617242	10.427666503817033	0	4.386355912534619	4.268605334305312	3.4310350242299847	15.62668911511706	34.47272022900631	34.44450650019026	NA	NA	NA	21.947669842039417	22.80650928737707	33.66127045131555	3.2843422026218656	3.9389542308440832	NA	15.079709374939604	12.986029647060608	10.13332031875737	1848.500000000001	1897.3000000000004	1814.999999999999	1960.2000000000005	1863.2999999999995	1829.1000000000004	1947.4999999999989	1727.1999999999998	1972.5000000000011	1927.8999999999992	1864.1	2050.399999999999	2022.700000000001	2211.799999999999	2224.700000000001	2218.099999999999	2105.399999999999	2130.9999999999995
TMED4	NA	NA	NA	NA	NA	NA	NA	NA	NA	NA	NA	NA	NA	NA	NA	NA	NA	NA	NA	NA	NA	NA	NA	NA	NA	NA	NA	NA	NA	NA	NA	NA	NA	NA	NA	NA	NA	NA	NA	NA	NA	NA	NA	NA	NA	NA	NA	NA	NA	NA	NA	NA	NA	NA	0.020119661928219096	0.03427929494485242	-0.18278496892884455	1.3012879908048125e-4	2.2095221531973194e-4	-0.3573459005131241	0.025384315459320895	0.03299062933637936	-0.17456093158427954	0.02763011834127378	0.043271198541400366	-0.17153869525443532	0.0022942440857316795	0.003351905287972845	-0.25736447326014833	0.24175856876438948	0.2738461117429048	-0.085825778005713	0.9024631211498181	0.9544136902426387	-0.008781469121686314	0.9725536020179623	0.990131989811997	0.00246480455272291	0.21484935304931968	0.3417285737789349	0.09119995813128945	Q7Z7H5	3	NA	NA	FALSE	NA	NA	NA	NA	NA	NA	NA	NA	NA	NA	NA	NA	NA	NA	NA	NA	NA	NA	0	NA	NA	NA	NA	NA	NA	NA	NA	NA	NA	NA	NA	NA	NA	NA	NA	NA	NA	3247.1999999999994	3365.599999999998	3326.499999999998	3556.199999999998	3604.800000000002	3428.099999999999	3189.699999999999	2925.699999999999	3258.8999999999983	3032.1000000000013	2981.600000000001	3381.3000000000006	2794.500000000001	2753.8000000000006	2766.3000000000006	2624	2713.499999999998	2935.7000000000003
POTEJ	NA	NA	NA	NA	NA	NA	NA	NA	NA	NA	NA	NA	NA	NA	NA	NA	NA	NA	NA	NA	NA	NA	NA	NA	NA	NA	NA	NA	NA	NA	NA	NA	NA	NA	NA	NA	NA	NA	NA	NA	NA	NA	NA	NA	NA	NA	NA	NA	NA	NA	NA	NA	NA	NA	0.020230396833378534	0.03445083602377271	-1.0800746366527068	0.11499915226624562	0.13502332372116582	0.6967238343859607	6.54255475625823e-4	0.001040821787528258	1.7767984710386675	0.012109258702370701	0.020765400198159135	-1.1859739302643635	0.560051661565674	0.5925956779672361	0.2483644686531301	0.00355208646032785	0.0051504339288330194	1.4343383989174936	0.016244924236925508	0.08325823807595946	1.1255751783121646	0.026985919283437812	0.13103461817548548	1.0196758847005079	0.12470082624503474	0.22894334657633608	0.6772158125793339	P0CG39	1	NA	NA	TRUE	NA	NA	NA	NA	NA	NA	NA	NA	NA	NA	NA	NA	NA	NA	NA	NA	NA	NA	1	NA	NA	NA	NA	NA	NA	NA	NA	NA	NA	NA	NA	NA	NA	NA	NA	NA	NA	4.300000000000001	3.8	4.999999999999999	3.2	14.300000000000002	7.300000000000001	8.7	16.700000000000003	11.1	30.899999999999995	24.3	17.899999999999995	7.300000000000001	3.6	5.2106530940012314	9.800000000000002	11.8	12.3
PDP1	NA	NA	NA	NA	NA	NA	NA	NA	NA	NA	NA	NA	NA	NA	NA	NA	NA	NA	NA	NA	NA	NA	NA	NA	NA	NA	NA	NA	NA	NA	NA	NA	NA	NA	NA	NA	NA	NA	NA	NA	NA	NA	NA	NA	NA	NA	NA	NA	NA	NA	NA	NA	NA	NA	0.020232577624566244	0.03445083602377271	-0.14481957193417472	0.531518024084678	0.5632504434330169	0.03578639073962009	0.005480156242208098	0.007773982553797217	0.1806059626737948	0.18936295173007628	0.24098924223036822	-0.07678265669220963	0.03934426891453851	0.049349722099010666	0.125938520327475	0.002416927451896533	0.0035844514728934187	0.20272117701968462	0.831460688146404	0.9162659911502501	0.012102031642493571	0.17179799219703493	0.44336499131237955	0.08013894688445866	0.08691758855664689	0.1751411175089696	0.10225416123034847	Q9P0J1	20	NA	NA	FALSE	NA	NA	NA	NA	NA	NA	NA	NA	NA	NA	NA	NA	NA	NA	NA	NA	NA	NA	0	NA	NA	NA	NA	NA	NA	NA	NA	NA	NA	NA	NA	NA	NA	NA	NA	NA	NA	2443.5	2404.900000000001	2515.299999999999	2609.9999999999995	2656.6	2636.8000000000015	2659.5999999999995	2874.800000000001	2946.799999999999	2927.000000000002	2982.7999999999997	3048.599999999998	2788.5	2639.499999999999	2609.399999999999	2942.6999999999994	2732.699999999999	2449.2000000000003
MRPS28	NA	NA	NA	NA	NA	NA	NA	NA	NA	NA	NA	NA	NA	NA	NA	NA	NA	NA	NA	NA	NA	NA	NA	NA	NA	NA	NA	NA	NA	NA	NA	NA	NA	NA	NA	NA	NA	NA	NA	NA	NA	NA	NA	NA	NA	NA	NA	NA	NA	NA	NA	NA	NA	NA	0.02032254065694873	0.03458311097896472	0.13703355587693622	3.5945019492546655e-10	1.7677501146247187e-9	-0.7457899737810667	3.159732080561973e-11	2.6096360067124255e-10	-0.8828235296580029	0.018274251854438137	0.029997892737157143	0.139837801226534	5.743078458920903e-10	2.7507522618720354e-9	-0.7216405696782484	4.509208931805101e-11	3.6112138639641044e-10	-0.8614783709047824	0.09224161409963634	0.2616050035944556	-0.09508664831405511	0.10135877499559197	0.32711241021304677	-0.09228240296445733	0.19981649356480866	0.323543417809327	-0.07093724421123682	Q9Y2Q9	7	NA	1	FALSE	12.761308888595408	19.458708916585376	12.610207539123031	19.18452049011207	14.25417983344266	14.378229515131322	NA	2.3964335076169054	NA	NA	NA	NA	11.621219639093432	7.92503007893691	11.394459525331715	17.984679074258228	7.696013085276848	15.095288653144657	0	NA	NA	NA	NA	NA	NA	NA	NA	NA	NA	NA	NA	NA	NA	NA	NA	NA	NA	2090.1000000000004	1939.9000000000008	2110.7	1850	1968.3999999999992	2027.7999999999995	1115.0999999999997	1153.5000000000002	1109.2999999999995	1027.6000000000006	1085.0000000000005	1056.2999999999995	1280.2999999999995	1216.6000000000004	1225.2000000000005	1203.4000000000003	1178.1999999999994	1104.5000000000005
GNPDA2	NA	NA	NA	NA	NA	NA	NA	NA	NA	NA	NA	NA	NA	NA	NA	NA	NA	NA	NA	NA	NA	NA	NA	NA	NA	NA	NA	NA	NA	NA	NA	NA	NA	NA	NA	NA	NA	NA	NA	NA	NA	NA	NA	NA	NA	NA	NA	NA	NA	NA	NA	NA	NA	NA	0.02041657642126115	0.03472914318164595	-0.20972436565718944	0.053850234834810766	0.06581522264130134	0.16937403975161835	2.843627438683584e-4	4.743496195347996e-4	0.3790984054088078	0.0019351957322323505	0.0040401454760640295	-0.30280571746945917	0.07839300635055511	0.0946068434017769	0.15296114519018822	4.530177270227525e-5	8.532204136458395e-5	0.4557668626596474	0.00303106830457915	0.02419530187211665	0.2852195920021785	0.03137210417390738	0.1461971042073031	0.19213824018990877	0.004608149649776038	0.019956051456154665	0.26880669744074837	Q8TDQ7	9	NA	NA	FALSE	NA	NA	NA	NA	NA	NA	NA	NA	NA	NA	NA	NA	NA	NA	NA	NA	NA	NA	0	NA	NA	NA	NA	NA	NA	NA	NA	NA	NA	NA	NA	NA	NA	NA	NA	NA	NA	1235.6999999999998	1033.3000000000002	1168.0000000000002	1337.5999999999997	1402.0000000000002	1390.8000000000006	1581.3	1507.8000000000002	1613.6999999999991	1758.5999999999997	1867.2999999999995	1747.0999999999997	1334.8000000000002	1256.5999999999997	1222.0999999999997	1431.6	1797.1	1441.7999999999993
TCEA2	NA	NA	NA	NA	NA	NA	NA	NA	NA	NA	NA	NA	NA	NA	NA	NA	NA	NA	NA	NA	NA	NA	NA	NA	NA	NA	NA	NA	NA	NA	NA	NA	NA	NA	NA	NA	NA	NA	NA	NA	NA	NA	NA	NA	NA	NA	NA	NA	NA	NA	NA	NA	NA	NA	0.020466124689653607	0.03480641857948537	-0.9052850484180253	0.04294059022514064	0.053236250449334305	-0.7730982950747194	0.7110229164585307	0.7391034228787063	0.13218675334330587	0.03134787059017901	0.04834942654553166	-0.8299005582370835	0.7845411584228763	0.803660068806363	-0.0974477564548395	0.05356103252154249	0.0667754410173399	0.732452801782244	0.5092529460662361	0.7167546462291567	-0.2366720016410051	0.6516020886009672	0.8556708185560417	-0.16128751146006337	0.22884930251311936	0.35717180164764484	0.4389785369788748	Q15560	1	NA	NA	TRUE	NA	NA	NA	NA	NA	NA	NA	NA	NA	NA	NA	NA	NA	NA	NA	NA	NA	NA	1	NA	NA	NA	NA	NA	NA	NA	NA	NA	NA	NA	NA	NA	NA	NA	NA	NA	NA	11	5.599999999999999	8	8.7	14.699999999999998	9.6	12.2	15.699999999999998	11.8	10.400000000000002	10.5	14.8	5.400000000000001	9.2	8.099999999999998	9.3	3.3999999999999995	7.779803459199127
WASHC2A	NA	NA	NA	NA	NA	NA	NA	NA	NA	NA	NA	NA	NA	NA	NA	NA	NA	NA	NA	NA	NA	NA	NA	NA	NA	NA	NA	NA	NA	NA	NA	NA	NA	NA	NA	NA	NA	NA	NA	NA	NA	NA	NA	NA	NA	NA	NA	NA	NA	NA	NA	NA	NA	NA	0.020481246703538552	0.034825126463714474	-0.28111907264864655	0.006854662744626668	0.009356227064515462	-0.33961473096927186	0.598444423430422	0.6317162585661713	-0.05849565832062531	0.21719058040660771	0.27210012067844436	-0.13999336005577412	0.7746203018522264	0.7946535855208186	0.03170009499100601	0.13488697125536972	0.15868282096026437	0.17169345504678013	0.32161627262082404	0.5542190265905247	-0.11140946204892543	0.7883437666467373	0.9255092379748212	0.029716250543946998	0.030151126676734738	0.0798937197733712	0.25990536391135244	Q641Q2	9	NA	NA	FALSE	NA	NA	NA	NA	NA	NA	NA	NA	NA	NA	NA	NA	NA	NA	NA	NA	NA	NA	0	NA	NA	NA	NA	NA	NA	NA	NA	NA	NA	NA	NA	NA	NA	NA	NA	NA	NA	549.2	483.50000000000006	568.7999999999998	604.5	633.7000000000002	676.9000000000002	576.3999999999999	615.5000000000001	608.3999999999999	604.9999999999998	653.2000000000004	581.0000000000001	515.6999999999998	520.7000000000002	600.7999999999996	621.6999999999999	427.4000000000002	481.6000000000001
STK17B	NA	NA	NA	NA	NA	NA	NA	NA	NA	NA	NA	NA	NA	NA	NA	NA	NA	NA	NA	NA	NA	NA	NA	NA	NA	NA	NA	NA	NA	NA	NA	NA	NA	NA	NA	NA	NA	NA	NA	NA	NA	NA	NA	NA	NA	NA	NA	NA	NA	NA	NA	NA	NA	NA	0.020505073632280834	0.03485544833543502	0.18167147331975464	4.973524985753473e-4	7.867686314291535e-4	-0.3091323730756663	3.9628757458572535e-6	8.67642839511478e-6	-0.49080384639542096	0.536198429198475	0.5960974379339362	-0.0444903049681713	1.593835981497834e-7	4.3509919895557993e-7	-0.6351198769005091	4.060721611062791e-7	1.0661602514564798e-6	-0.5906295719323378	0.001184548157936723	0.01176057272198281	-0.27925627086601423	2.7928006852200355e-6	7.282831169575333e-5	-0.5054180491539402	2.9712927312063864e-7	6.355557540750065e-6	-0.605243774690857	O94768	4	2	NA	FALSE	NA	NA	NA	NA	NA	NA	NA	NA	NA	NA	NA	NA	NA	NA	NA	NA	NA	NA	0	12.253946676287187	9.468542741549966	13.213134880545262	118.9887653102889	154.42657598522345	155.03346278313	8.088511330413102	NA	NA	86.23686203420797	94.27345864911469	79.34442320667239	9.050187402780251	6.045836726411848	NA	67.69358588020334	40.497173936389	40.71752346264325	569.3999999999999	546.9000000000001	575.4999999999999	368.3999999999999	386.1	357.90000000000003	358.4999999999998	382.50000000000017	382.6999999999999	262.6	268.5999999999999	260.09999999999997	350.69999999999993	380.20000000000016	358.80000000000007	278.2000000000001	335.59999999999985	286.6999999999999
USP30	NA	NA	NA	NA	NA	NA	NA	NA	NA	NA	NA	NA	NA	NA	NA	NA	NA	NA	NA	NA	NA	NA	NA	NA	NA	NA	NA	NA	NA	NA	NA	NA	NA	NA	NA	NA	NA	NA	NA	NA	NA	NA	NA	NA	NA	NA	NA	NA	NA	NA	NA	NA	NA	NA	0.020507330296537753	0.03485544833543502	0.15946985949357284	9.595697315272389e-8	2.6704231428437555e-7	0.579542808460662	5.338667889475115e-6	1.1451232545868305e-5	0.42007294896708913	0.5078845985046935	0.5690381876098867	0.04184384361153093	3.199287845712542e-7	8.228548861012258e-7	0.5282343392826547	9.072514444463694e-7	2.239371152242879e-6	0.4863904956711238	0.7106139041680295	0.8458951660012598	0.023329009812528057	0.14693335323336792	0.4042120917630084	-0.09429700606951386	0.6566483046391356	0.7602689810352106	-0.027979459365479187	Q70CQ3	6	NA	NA	FALSE	NA	NA	NA	NA	NA	NA	NA	NA	NA	NA	NA	NA	NA	NA	NA	NA	NA	NA	0	NA	NA	NA	NA	NA	NA	NA	NA	NA	NA	NA	NA	NA	NA	NA	NA	NA	NA	341.09999999999985	321.80000000000007	335.9999999999999	311.10000000000014	350.3000000000001	319.3000000000001	465.0000000000002	490.5000000000001	444.6000000000002	424.8999999999999	452.2999999999999	433.7000000000001	502.5000000000002	484.79999999999984	454.09999999999985	513.6	477.5000000000001	473.49999999999994
HAGHL	NA	NA	NA	NA	NA	NA	NA	NA	NA	NA	NA	NA	NA	NA	NA	NA	NA	NA	NA	NA	NA	NA	NA	NA	NA	NA	NA	NA	NA	NA	NA	NA	NA	NA	NA	NA	NA	NA	NA	NA	NA	NA	NA	NA	NA	NA	NA	NA	NA	NA	NA	NA	NA	NA	0.020620320560862476	0.03503339803312428	-0.328585692375964	2.8452905622136406e-5	5.2927917129333005e-5	0.7471678892337312	3.7664199978103004e-7	9.858265973202983e-7	1.0757535816096953	0.010005179274822093	0.01746926218081667	-0.3740372949830286	1.341986554791964e-5	2.6678692709264242e-5	0.7996924820893812	1.2203237435780924e-7	3.559031863821644e-7	1.1737297770724098	0.6806452618288297	0.8273713373028383	-0.0534079834776815	0.4492351905474633	0.7246254534050243	-0.0988595860847461	0.9945527622440189	0.9975043077160156	-8.833906220315768e-4	Q6PII5	1	1	NA	FALSE	NA	NA	NA	NA	NA	NA	NA	NA	NA	NA	NA	NA	NA	NA	NA	NA	NA	NA	0	4.525605306583337	7.528267589593004	5.986061106103377	21.21213221248821	24.102877558492217	20.905625332485425	NA	NA	NA	9.80847192055744	7.864313547371402	8.415317612828888	2.700459144377979	5.679422379356584	NA	5.393472696146284	10.96598059085118	12.528468757736384	108.3	113.70000000000002	109.1	102.79999999999995	111.29999999999998	117.20000000000002	250.80000000000004	236.9	259.6000000000002	245.9	240.1	212.69999999999996	189.9	217.2	171.79999999999998	196.2	194.00000000000003	166.59999999999994
BLTP2	NA	NA	NA	NA	NA	NA	NA	NA	NA	NA	NA	NA	NA	NA	NA	NA	NA	NA	NA	NA	NA	NA	NA	NA	NA	NA	NA	NA	NA	NA	NA	NA	NA	NA	NA	NA	NA	NA	NA	NA	NA	NA	NA	NA	NA	NA	NA	NA	NA	NA	NA	NA	NA	NA	0.02081184003475101	0.03533036697882485	-0.14068837405363865	6.936427375450663e-7	1.654598387780425e-6	0.43967895782944844	1.829420994884991e-8	6.32179058723243e-8	0.5803673318830871	0.004086156933315917	0.007878580540754493	-0.18416623547167177	5.069488597143724e-8	1.5071115115153877e-7	0.5380421257735222	8.803405318460833e-10	4.456559109387392e-9	0.7222083612451939	0.91334202857495	0.9590349428774154	0.0060410477095800275	0.5032042444825672	0.768680647556176	-0.03743681370845309	0.07477580981163175	0.15708125735914386	0.10440421565365376	Q14667	12	1	NA	FALSE	NA	NA	NA	NA	NA	NA	NA	NA	NA	NA	NA	NA	NA	NA	NA	NA	NA	NA	0	15.595932133456426	15.755034233890516	11.534117741028458	8.095754601807633	12.12150528377661	8.826819584827177	9.227738278358608	8.877678058198502	11.916299016147306	6.506610085914342	5.603323402502125	NA	8.466304344536365	10.259601717547378	7.767861604179567	5.503543567496206	2.5972059294121217	3.869085939889178	562.8	558.6999999999999	578.5999999999998	587.1999999999997	645.9000000000001	596.0000000000002	876.5000000000003	998.1999999999996	933.5999999999996	859.5000000000005	941.0999999999998	934.1999999999996	828.2999999999998	822.3999999999997	817.6000000000004	849.4999999999997	843.8000000000003	786.8000000000004
PAPOLG	NA	NA	NA	NA	NA	NA	NA	NA	NA	NA	NA	NA	NA	NA	NA	NA	NA	NA	NA	NA	NA	NA	NA	NA	NA	NA	NA	NA	NA	NA	NA	NA	NA	NA	NA	NA	NA	NA	NA	NA	NA	NA	NA	NA	NA	NA	NA	NA	NA	NA	NA	NA	NA	NA	0.020910177149535743	0.03549017411338439	-0.47064631776324006	1.3956326650424523e-7	3.783028677235701e-7	-1.6685276079079134	8.313032391509872e-6	1.7329585658985175e-5	-1.1978812901446734	0.004118849779123154	0.007937993107621243	-0.6159535642084943	7.584642351659128e-9	2.7188223686537115e-8	-2.072533016112911	7.92820066789124e-7	1.979473033185966e-6	-1.4565794519044166	1.5435469856699275e-6	4.858245042755236e-5	-1.380213857331448	4.427296721839853e-7	1.4962492001129968e-5	-1.5255211037767022	5.766792410826323e-8	1.5273864915069469e-6	-1.7842192655364455	Q9BWT3	1	NA	NA	FALSE	NA	NA	NA	NA	NA	NA	NA	NA	NA	NA	NA	NA	NA	NA	NA	NA	NA	NA	0	NA	NA	NA	NA	NA	NA	NA	NA	NA	NA	NA	NA	NA	NA	NA	NA	NA	NA	205.3	204.50000000000009	206.69999999999996	66.09999999999998	52.49999999999999	61.2	79.00000000000001	71.89999999999999	73.90000000000002	23.200000000000006	35.600000000000016	21.299999999999997	43	55.8	48.6	19.800000000000008	21.000000000000007	15.9
LYAR	NA	NA	NA	NA	NA	NA	NA	NA	NA	NA	NA	NA	NA	NA	NA	NA	NA	NA	NA	NA	NA	NA	NA	NA	NA	NA	NA	NA	NA	NA	NA	NA	NA	NA	NA	NA	NA	NA	NA	NA	NA	NA	NA	NA	NA	NA	NA	NA	NA	NA	NA	NA	NA	NA	0.02101382800458413	0.035651773656773356	-0.21061756283683586	4.1608361959807175e-11	2.7125698317778616e-10	-1.3400869063536938	4.86486159446825e-10	2.5834830679863137e-9	-1.129469343516858	0.06991120310893349	0.09899107676678047	-0.15959073565216997	3.8611809169994625e-11	2.6916763669742954e-10	-1.3470008442699992	2.3819699679547267e-10	1.4405365142142448e-9	-1.1874101086178293	0.6647238492118215	0.8201443765929274	-0.03619201736404598	0.8586334296234738	0.9512027826149383	0.01483480982061991	0.6061906688096521	0.7205679428424729	-0.04310595528035144	Q9NX58	15	1	NA	FALSE	NA	NA	NA	NA	NA	NA	NA	NA	NA	NA	NA	NA	NA	NA	NA	NA	NA	NA	0	5.500351064924363	5.122326401166375	4.3800447117829595	7.154387787643955	3.923724253708036	4.911162776520385	NA	4.438839029099249	NA	6.603723669286196	6.6846665152656906	NA	6.714655169804703	3.9389542308440832	NA	7.1546066377450686	8.657353098040403	6.9090820355163896	1745.3000000000004	1903.6000000000004	1680.7000000000005	1789.7999999999993	1694.5999999999997	1683.2000000000005	818.3999999999996	739.0999999999997	781.4999999999995	775.6000000000004	778.9999999999999	806.8999999999997	639.5999999999997	704.6000000000001	752.7000000000002	617.4999999999998	643.3999999999997	791.8999999999995
PDE7B	NA	NA	NA	NA	NA	NA	NA	NA	NA	NA	NA	NA	NA	NA	NA	NA	NA	NA	NA	NA	NA	NA	NA	NA	NA	NA	NA	NA	NA	NA	NA	NA	NA	NA	NA	NA	NA	NA	NA	NA	NA	NA	NA	NA	NA	NA	NA	NA	NA	NA	NA	NA	NA	NA	0.021264163807882888	0.0360620072285834	-0.8641072523763738	5.055506727535119e-6	1.047938575587444e-5	-2.3029781623070247	6.403777327968386e-4	0.0010204736824595416	-1.438870909930651	0.06071925452056303	0.08721811993271626	-0.6818542003297883	4.7145591706008175e-5	8.616333643176791e-5	-1.8856142949194212	0.002692320506347665	0.003970573565741215	-1.203760094589633	0.2705902782871338	0.4985209902416034	-0.38494667915994984	0.5560743743721197	0.7986818770556144	-0.20269362711336436	0.9245648455443288	0.9535703588872112	0.032417188227653604	Q9NP56	2	NA	NA	FALSE	NA	NA	NA	NA	NA	NA	NA	NA	NA	NA	NA	NA	NA	NA	NA	NA	NA	NA	0	NA	NA	NA	NA	NA	NA	NA	NA	NA	NA	NA	NA	NA	NA	NA	NA	NA	NA	36.1	35.4	37.499999999999986	32.400000000000006	46.40000000000001	34.10000000000001	17.1	15.6	14.699999999999998	8.600000000000001	15.500000000000002	19.3	8.7	10.599999999999998	10.300000000000002	7.9	13.500000000000002	4
HTD2	NA	NA	NA	NA	NA	NA	NA	NA	NA	NA	NA	NA	NA	NA	NA	NA	NA	NA	NA	NA	NA	NA	NA	NA	NA	NA	NA	NA	NA	NA	NA	NA	NA	NA	NA	NA	NA	NA	NA	NA	NA	NA	NA	NA	NA	NA	NA	NA	NA	NA	NA	NA	NA	NA	0.021334016429621464	0.036165952009203806	-0.4592959352326744	0.09405882588181945	0.11183549393125423	-0.31976691969302085	0.4478742979377689	0.4853264003175849	0.13952901553965358	0.9094090910780779	0.926516026832109	-0.02072077271145467	0.07773931744668768	0.09388500473228475	0.33867999741421606	0.06281214054316124	0.0775310117529831	0.35940077012567073	0.05059104450848355	0.18010649012432134	-0.3800207935344897	0.7481702400240402	0.906253186918582	0.058554368986730054	0.14052127324028527	0.2500556524025211	0.2784261235727472	P86397	1	NA	NA	FALSE	NA	NA	NA	NA	NA	NA	NA	NA	NA	NA	NA	NA	NA	NA	NA	NA	NA	NA	0	NA	NA	NA	NA	NA	NA	NA	NA	NA	NA	NA	NA	NA	NA	NA	NA	NA	NA	25.40000000000001	21.7	21.299999999999997	25.800000000000008	27.9	29.09999999999999	26.999999999999993	30.200000000000006	30.40000000000001	30.100000000000005	30.200000000000006	30.800000000000008	28.499999999999993	23.6	35.300000000000004	21.9	17.199999999999996	28.600000000000005
PLEKHF1	NA	NA	NA	NA	NA	NA	NA	NA	NA	NA	NA	NA	NA	NA	NA	NA	NA	NA	NA	NA	NA	NA	NA	NA	NA	NA	NA	NA	NA	NA	NA	NA	NA	NA	NA	NA	NA	NA	NA	NA	NA	NA	NA	NA	NA	NA	NA	NA	NA	NA	NA	NA	NA	NA	0.02136676928127797	0.03621420935958226	-0.43078028239177346	0.0687836118650256	0.08297440557504301	-0.32895702809666005	0.5534524198127145	0.588487225647826	0.10182325429511341	0.1460256444200596	0.19163881169696856	-0.2573879961672967	0.16753511823118697	0.19261181302698308	-0.24349396087126873	0.9351787152819099	0.9418673221381401	0.013894035296027951	0.09574598232961129	0.26707091604585204	0.2983286771264586	0.013075434374390401	0.0770930530559836	0.4717209633509354	0.03706213730190115	0.09358577347990521	0.38379174435184993	Q96S99	2	NA	NA	FALSE	NA	NA	NA	NA	NA	NA	NA	NA	NA	NA	NA	NA	NA	NA	NA	NA	NA	NA	0	NA	NA	NA	NA	NA	NA	NA	NA	NA	NA	NA	NA	NA	NA	NA	NA	NA	NA	59.50000000000001	56.50000000000001	50.19999999999999	72.09999999999998	75.89999999999999	68.49999999999999	61.5	52.49999999999999	53.79999999999999	75.69999999999997	87.79999999999998	69.70000000000002	53.9	36.50000000000001	51.7	44	62.3	69
MAU2	NA	NA	NA	NA	NA	NA	NA	NA	NA	NA	NA	NA	NA	NA	NA	NA	NA	NA	NA	NA	NA	NA	NA	NA	NA	NA	NA	NA	NA	NA	NA	NA	NA	NA	NA	NA	NA	NA	NA	NA	NA	NA	NA	NA	NA	NA	NA	NA	NA	NA	NA	NA	NA	NA	0.021461963860753785	0.036360965041008365	-0.4436402620311366	2.3637640941624886e-6	5.1726088659877926e-6	-1.2625988401694714	2.5573356982374685e-4	4.295612189743215e-4	-0.8189585781383348	0.29424655495510327	0.35475016307301194	-0.1881304488671267	1.232091225803896e-5	2.4633078009505722e-5	-1.0964136431381393	9.292229288655999e-5	1.667588047150691e-4	-0.9082831942710126	0.034169156005235714	0.1406211393513086	-0.4028334463331813	0.4081469184627773	0.6942688371435485	-0.1473236331691714	0.19161790693419284	0.313088318639914	-0.23664824930184913	Q9Y6X3	3	NA	NA	FALSE	NA	NA	NA	NA	NA	NA	NA	NA	NA	NA	NA	NA	NA	NA	NA	NA	NA	NA	0	NA	NA	NA	NA	NA	NA	NA	NA	NA	NA	NA	NA	NA	NA	NA	NA	NA	NA	125.40000000000002	118.00000000000004	111.40000000000003	100.50000000000004	101.79999999999998	98.5	56.999999999999986	65	67.30000000000001	54.2	53.500000000000014	63.3	49.19999999999999	59.50000000000001	57.600000000000016	28.100000000000005	53.099999999999994	48.900000000000006
M6PR	NA	NA	NA	NA	NA	NA	NA	NA	NA	NA	NA	NA	NA	NA	NA	NA	NA	NA	NA	NA	NA	NA	NA	NA	NA	NA	NA	NA	NA	NA	NA	NA	NA	NA	NA	NA	NA	NA	NA	NA	NA	NA	NA	NA	NA	NA	NA	NA	NA	NA	NA	NA	NA	NA	0.021581702152609742	0.03654184398545084	0.47859373913882486	0.6122521737967177	0.6412444051578613	0.09679437540681235	0.0588943051517917	0.07320847200639813	-0.3817993637320125	0.013679970789197521	0.023190624638428945	0.5209426588793828	0.7946977547559054	0.8131768596260924	-0.04953497181479172	0.007962676648719495	0.01104525611640634	-0.5704776306941746	0.1311643781936167	0.32121966126315	-0.2983637318207961	0.19089077107001812	0.4672178808721272	-0.25601481208023813	0.030892035908426384	0.08134527182379574	-0.4446930790424002	P20645	7	1	NA	FALSE	NA	NA	NA	NA	NA	NA	NA	NA	NA	NA	NA	NA	NA	NA	NA	NA	NA	NA	0	9.39933409828847	10.710318838802422	9.56309762072613	10.668823893855016	11.140574220349604	6.039402873829121	3.303758149041971	7.028161796073812	NA	4.272997668361657	NA	NA	3.1383714380608945	5.129800858773689	NA	1.8712048129487104	4.424869361220651	3.408480470854752	1208.2999999999995	1631.9999999999995	1579.5	1162.1999999999998	1047.4000000000003	1014.8999999999994	1119.1999999999996	888.9999999999995	955.9	864.6999999999997	652.8000000000001	989.3999999999996	1413.7000000000007	1394.1999999999998	1425.5999999999997	1407.1000000000006	805.6999999999999	1332.7000000000005
MAPK7	NA	NA	NA	NA	NA	NA	NA	NA	NA	NA	NA	NA	NA	NA	NA	NA	NA	NA	NA	NA	NA	NA	NA	NA	NA	NA	NA	NA	NA	NA	NA	NA	NA	NA	NA	NA	NA	NA	NA	NA	NA	NA	NA	NA	NA	NA	NA	NA	NA	NA	NA	NA	NA	NA	0.02169128996544061	0.03672003785173466	-0.2712164034889408	3.800941486378175e-9	1.4279303965499868e-8	1.2645143708036741	2.445508770342582e-10	1.4259560800983075e-9	1.535730774292615	0.35655474840686474	0.4188725068533927	0.10087845232633974	5.432805196920039e-7	1.3453039598117647e-6	0.8712246655127007	2.4827422443263905e-6	5.701736673637857e-6	0.770346213186361	0.007372357947297836	0.04806254035240696	-0.3275817926311735	0.680694426688904	0.871267616620374	0.04451306318410708	5.462621724992644e-6	7.900306812924053e-5	-0.7208714979221469	Q13164	15	NA	1	FALSE	3.420557021685368	8.44310081804382	8.51189008890805	8.71509190406271	9.43442118472464	6.909925834941755	NA	NA	NA	6.594118290924199	NA	NA	2.271817373055859	4.60163036841498	NA	2.727534267186083	4.088506951553324	3.873133272846326	0	NA	NA	NA	NA	NA	NA	NA	NA	NA	NA	NA	NA	NA	NA	NA	NA	NA	NA	1084.6	1309.1999999999998	1063.7999999999995	747.0000000000002	671.9000000000003	672.2000000000004	2176.2000000000007	1709.1000000000008	2015.3999999999996	1939.6999999999991	1923.099999999999	2204.399999999999	1983.3000000000004	2099	2220.8999999999987	1633.9999999999995	1489.2000000000005	1922.5999999999992
ZHX2	NA	NA	NA	NA	NA	NA	NA	NA	NA	NA	NA	NA	NA	NA	NA	NA	NA	NA	NA	NA	NA	NA	NA	NA	NA	NA	NA	NA	NA	NA	NA	NA	NA	NA	NA	NA	NA	NA	NA	NA	NA	NA	NA	NA	NA	NA	NA	NA	NA	NA	NA	NA	NA	NA	0.02194289336977834	0.03713108473488027	-0.6648594621011821	0.007355747160716335	0.01001106761612312	-0.8051394410615393	0.5982814840940947	0.6316231736987387	-0.14027997896035727	0.0025366314291120715	0.005154400900569478	-0.9394144127334467	0.033452674645141796	0.04237308970849364	-0.6091662668936988	0.22421163866580165	0.25516758285120666	0.33024814583974793	0.8537563415539203	0.9286056186835249	0.04887659519617893	0.40007781430599354	0.6871838692968774	-0.22567835543608572	0.36225162507939423	0.49810505430273394	0.24484976936401948	Q9Y6X8	1	NA	NA	TRUE	NA	NA	NA	NA	NA	NA	NA	NA	NA	NA	NA	NA	NA	NA	NA	NA	NA	NA	1	NA	NA	NA	NA	NA	NA	NA	NA	NA	NA	NA	NA	NA	NA	NA	NA	NA	NA	9.4	8.4	8.9	8.4	12	11.6	9.500000000000002	14.699999999999998	9.999999999999998	10.599999999999998	10.300000000000002	8	4.499999999999999	8	5.5	4.2	8.154097303154025	6.4
IRS2	NA	NA	NA	NA	NA	NA	NA	NA	NA	NA	NA	NA	NA	NA	NA	NA	NA	NA	NA	NA	NA	NA	NA	NA	NA	NA	NA	NA	NA	NA	NA	NA	NA	NA	NA	NA	NA	NA	NA	NA	NA	NA	NA	NA	NA	NA	NA	NA	NA	NA	NA	NA	NA	NA	0.02197814976694578	0.0371832974331047	0.37072675817410516	2.879276216517039e-7	7.32299962472982e-7	1.2549853575641734	1.9311937871841338e-5	3.8078544475889725e-5	0.8842585993900682	0.9964275594500555	0.9968995204018377	6.618356766008304e-4	1.2100011028324073e-6	2.8390167503001968e-6	1.1197910065096712	1.218859165175289e-6	2.944008315198975e-6	1.1191291708330704	0.5738005529850849	0.7582172149156995	0.0835849642107469	0.06721778787271761	0.24963652296113892	-0.28647995828675743	0.7275149803836116	0.8127428360784258	-0.05160938684375527	Q9Y4H2	6	NA	NA	FALSE	NA	NA	NA	NA	NA	NA	NA	NA	NA	NA	NA	NA	NA	NA	NA	NA	NA	NA	0	NA	NA	NA	NA	NA	NA	NA	NA	NA	NA	NA	NA	NA	NA	NA	NA	NA	NA	145.6	127.09999999999997	144.19999999999996	128	146.3	128	253.39999999999995	385.6	279.89999999999986	254.30000000000007	280.3999999999998	211.4	323.19999999999993	292.6000000000002	289.6000000000002	343.39999999999986	355.40000000000015	267.0000000000001
ABCB7	NA	NA	NA	NA	NA	NA	NA	NA	NA	NA	NA	NA	NA	NA	NA	NA	NA	NA	NA	NA	NA	NA	NA	NA	NA	NA	NA	NA	NA	NA	NA	NA	NA	NA	NA	NA	NA	NA	NA	NA	NA	NA	NA	NA	NA	NA	NA	NA	NA	NA	NA	NA	NA	NA	0.022018914175912993	0.037244805980438216	0.17852609839629707	0.580556863198443	0.6106218022113339	0.039550139977931664	0.06551693247291097	0.08096424783730069	-0.1389759584183654	0.001293802407936375	0.002828288886068417	0.2752577355027288	0.18745176638352704	0.2140532469488336	0.09666836761090458	0.02197928771169467	0.02875549734842184	-0.17858936789182422	0.9201877379865818	0.9625685524636164	-0.007136062914057106	0.2199786061772221	0.5008351505231338	0.08959557419237463	0.4862954974542587	0.6163080536940858	0.04998216471891581	O75027	10	NA	1	FALSE	8.551392554213422	5.6067466369822245	9.77291084282035	7.8662193160046545	8.511488677523317	9.073639985277053	NA	3.5946502614253584	NA	3.2970591454620997	NA	NA	4.631012337383097	5.965076403500899	5.597278363320841	10.05778261024868	8.337347509049918	8.540755422173952	0	NA	NA	NA	NA	NA	NA	NA	NA	NA	NA	NA	NA	NA	NA	NA	NA	NA	NA	1364.0999999999997	1394.8000000000002	1377.6	1387.7000000000005	1482.3000000000004	1413.8000000000004	1040.4	1334.1999999999996	1302.5000000000005	1266.5999999999992	1286.2000000000005	1337.1000000000004	1493.500000000001	1478.9	1450.9000000000008	1498.1000000000004	1436.6999999999996	1466.999999999999
CRABP2	NA	NA	NA	NA	NA	NA	NA	NA	NA	NA	NA	NA	NA	NA	NA	NA	NA	NA	NA	NA	NA	NA	NA	NA	NA	NA	NA	NA	NA	NA	NA	NA	NA	NA	NA	NA	NA	NA	NA	NA	NA	NA	NA	NA	NA	NA	NA	NA	NA	NA	NA	NA	NA	NA	0.022029450041500323	0.03725516881517939	0.4328965911623328	1.2614596328460294e-9	5.366602436010122e-9	-2.190507785087785	9.627715081884904e-11	6.538952148460254e-10	-2.623404376250118	0.01109728100664236	0.019197569046912635	0.490566430482799	1.7122882121509047e-9	7.251690779179446e-9	-2.143415779078408	9.084453102264409e-11	6.364390071395687e-10	-2.633982209561207	0.5616023418421985	0.7513538693029127	0.1008065448943487	0.36539566791834	0.6595231784323979	0.1584763842148149	0.3974445145945642	0.5336633654460766	0.14789855090372583	P29373	8	1	1	FALSE	9.077632096011172	9.036756344312524	13.083090321840151	10.639203103660972	13.843987608019848	12.423907056763964	NA	NA	NA	NA	NA	NA	NA	NA	NA	NA	NA	NA	0	18.450544711455137	21.11019365329173	17.447178101935453	11.233643982353223	17.726825646216664	18.11820862148736	NA	NA	NA	2.0393852508089725	NA	NA	0.4379122936829155	NA	NA	1.651063070248862	NA	NA	2240.400000000001	2320.4999999999995	2173.9000000000005	2583.9	2597.999999999999	2289.7999999999997	352.3999999999999	346.30000000000007	387.2000000000002	379.5999999999999	392.7999999999999	440.6000000000001	434.69999999999976	533.5000000000001	565.0999999999998	367.2	641.4999999999997	686.0999999999998
SAC3D1	NA	NA	NA	NA	NA	NA	NA	NA	NA	NA	NA	NA	NA	NA	NA	NA	NA	NA	NA	NA	NA	NA	NA	NA	NA	NA	NA	NA	NA	NA	NA	NA	NA	NA	NA	NA	NA	NA	NA	NA	NA	NA	NA	NA	NA	NA	NA	NA	NA	NA	NA	NA	NA	NA	0.022047861437445686	0.0372788435631336	0.27398162417792893	0.004975868350091975	0.006924907212967732	-0.35247698083510404	3.0874546148780446e-5	5.895119557311774e-5	-0.626458605013033	0.01895189931451768	0.03100786160115412	0.28211474812636617	5.1763524627526386e-6	1.0933750489449261e-5	-0.7339213866236394	8.856283396207034e-8	2.644054360938277e-7	-1.0160361347500055	0.14886561888349573	0.34785709989016667	-0.1634779718731023	0.16875738097770615	0.4392578902897841	-0.15534484792466507	1.3094133442659352e-4	0.001218417769350538	-0.5449223776616376	A6NKF1	3	2	NA	FALSE	NA	NA	NA	NA	NA	NA	NA	NA	NA	NA	NA	NA	NA	NA	NA	NA	NA	NA	0	NA	NA	1.1680119231421229	24.97759946914292	46.66429201731343	42.67402250408928	NA	NA	NA	10.294039837416715	11.796470321057102	7.012764677357406	NA	NA	NA	5.943827052895904	6.44491841743008	2.118785157558359	170.20000000000002	196.79999999999995	193.00000000000003	126.4	126.29999999999995	130.40000000000003	92.6	89.60000000000001	94.19999999999996	84.30000000000001	80.00000000000001	83.90000000000002	111.40000000000003	118.00000000000004	106.89999999999998	125.3	88.60000000000001	90.1
FNTB	NA	NA	NA	NA	NA	NA	NA	NA	NA	NA	NA	NA	NA	NA	NA	NA	NA	NA	NA	NA	NA	NA	NA	NA	NA	NA	NA	NA	NA	NA	NA	NA	NA	NA	NA	NA	NA	NA	NA	NA	NA	NA	NA	NA	NA	NA	NA	NA	NA	NA	NA	NA	NA	NA	0.022064759817680225	0.037292489637843616	0.16694503024374896	1.4375076194682974e-5	2.7837698948976138e-5	0.4091986221839239	0.0020915878888222504	0.0031255440524689056	0.24225359194017493	0.09558913198095907	0.13093913361010429	0.11640598655396417	1.5017601566360944e-5	2.9611135503893494e-5	0.4076065178683912	4.528858771154385e-4	7.398361902065622e-4	0.291200531314427	0.3402170253849731	0.5731791919197683	0.06451673898998322	0.8339254628740242	0.9425110001489277	0.013977695300198434	0.3519155172104854	0.4879117500675076	0.06292463467445053	P49356	7	NA	NA	FALSE	NA	NA	NA	NA	NA	NA	NA	NA	NA	NA	NA	NA	NA	NA	NA	NA	NA	NA	0	NA	NA	NA	NA	NA	NA	NA	NA	NA	NA	NA	NA	NA	NA	NA	NA	NA	NA	637.2999999999998	587.9999999999997	653.4000000000002	686.4000000000001	641.3999999999999	633.9000000000003	841.3999999999995	732.8000000000002	727.5999999999999	767.5999999999997	770.5999999999997	780.7999999999996	871.8000000000004	806.7000000000002	812.5999999999998	880.7999999999995	908.3999999999996	816.8000000000004
MORC4	NA	NA	NA	NA	NA	NA	NA	NA	NA	NA	NA	NA	NA	NA	NA	NA	NA	NA	NA	NA	NA	NA	NA	NA	NA	NA	NA	NA	NA	NA	NA	NA	NA	NA	NA	NA	NA	NA	NA	NA	NA	NA	NA	NA	NA	NA	NA	NA	NA	NA	NA	NA	NA	NA	0.022357101776348857	0.03777147628641702	0.4992036843805807	0.01026954034799287	0.013694341287909051	-0.5748100068340936	6.063587025980267e-5	1.1072238336396645e-4	-1.0740136912146743	0.23464806917438835	0.29073787013556346	-0.24309523989202297	0.020771999952585583	0.027029512952317203	-0.5064416543901809	0.19970675695744025	0.22882050305579232	-0.2633464144981579	6.053418945515567e-6	1.549858686989728e-4	-1.3230761108563076	2.1261756624843272e-8	1.129814979391829e-6	-2.0653750351289113	1.1147831824941683e-5	1.4763014277262114e-4	-1.254707758412395	Q8TE76	2	NA	NA	FALSE	NA	NA	NA	NA	NA	NA	NA	NA	NA	NA	NA	NA	NA	NA	NA	NA	NA	NA	0	NA	NA	NA	NA	NA	NA	NA	NA	NA	NA	NA	NA	NA	NA	NA	NA	NA	NA	46.00000000000001	48.6	47.599999999999994	15.699999999999998	24.1	20.699999999999996	36.89999999999999	36.1	46.2	8.5	12.500000000000002	7.9	35.199999999999996	27.9	37.8	13.1	16.300000000000004	11.1
CCDC22	NA	NA	NA	NA	NA	NA	NA	NA	NA	NA	NA	NA	NA	NA	NA	NA	NA	NA	NA	NA	NA	NA	NA	NA	NA	NA	NA	NA	NA	NA	NA	NA	NA	NA	NA	NA	NA	NA	NA	NA	NA	NA	NA	NA	NA	NA	NA	NA	NA	NA	NA	NA	NA	NA	0.02245927990156606	0.037936516571037915	0.16801609815912322	2.117409725561789e-6	4.6722368167332346e-6	0.48687343981646336	2.1409259189920102e-4	3.6246050979817313e-4	0.31885734165734014	0.26312957097609413	0.3223404009246077	0.07689654176982685	1.4655382992512784e-7	4.034549521483457e-7	0.6017932474846788	8.397508472892288e-7	2.0886237588303487e-6	0.5248967057148519	0.20820687097213111	0.4223625096863231	0.08697202749079835	0.9508468048160776	0.9847639928770582	-0.00414752889849801	0.007952288362769322	0.02969318259057088	0.20189183515901377	O60826	26	1	1	FALSE	9.603871637808917	8.970794619171558	6.777986552278631	6.2816571516296165	10.870093973704478	7.817289833469459	NA	3.494798865274654	NA	NA	4.437680786686824	NA	7.68922803188137	3.2381843333290594	6.396889558080963	8.608780030806074	7.455512676361947	6.9517776692113555	0	NA	NA	NA	9.099879203582224	21.930815918046708	15.529893104132029	NA	NA	NA	8.060427419864034	8.159225305397829	8.01458820269418	NA	NA	NA	4.402834853996965	6.156339980828733	4.421812502730489	3525.5999999999985	3355.8	3558.8	3838.7	4295.200000000001	3885.8999999999983	4885.000000000002	5328.699999999999	4818.100000000001	4996.200000000002	5208.5999999999995	4778.099999999998	5397.500000000002	5283.500000000002	5160.500000000002	6142.499999999996	5735.999999999996	5004.900000000002
FAIM	NA	NA	NA	NA	NA	NA	NA	NA	NA	NA	NA	NA	NA	NA	NA	NA	NA	NA	NA	NA	NA	NA	NA	NA	NA	NA	NA	NA	NA	NA	NA	NA	NA	NA	NA	NA	NA	NA	NA	NA	NA	NA	NA	NA	NA	NA	NA	NA	NA	NA	NA	NA	NA	NA	0.022465084108277182	0.037938735884636	0.2325964439157735	1.0871983074059186e-6	2.502926021600165e-6	0.7117431028320933	9.56150582183745e-5	1.6900661650356613e-4	0.4791466589163198	0.2151204275614672	0.2697866249765231	0.11850345408350549	2.2102201166446448e-4	3.687628310728792e-4	0.4399677241241964	0.00308831845023199	0.004518303478096985	0.3214642700406909	0.45898114446892613	0.6775355449594729	-0.0696144717270144	0.06301277844619659	0.2394303263939734	-0.18370746155928241	0.0019693011078332767	0.010464544062945506	-0.3413898504349113	Q9NVQ4	2	NA	NA	FALSE	NA	NA	NA	NA	NA	NA	NA	NA	NA	NA	NA	NA	NA	NA	NA	NA	NA	NA	0	NA	NA	NA	NA	NA	NA	NA	NA	NA	NA	NA	NA	NA	NA	NA	NA	NA	NA	193.69999999999996	201.09999999999997	199.7	160.70000000000002	144.6	164.6	229.39999999999995	247.99999999999991	266.8000000000001	211.19999999999996	201.6	243.29999999999995	275.89999999999986	254.1999999999999	276.90000000000003	259.6999999999999	258.70000000000005	250.10000000000005
RIPOR3	NA	NA	NA	NA	NA	NA	NA	NA	NA	NA	NA	NA	NA	NA	NA	NA	NA	NA	NA	NA	NA	NA	NA	NA	NA	NA	NA	NA	NA	NA	NA	NA	NA	NA	NA	NA	NA	NA	NA	NA	NA	NA	NA	NA	NA	NA	NA	NA	NA	NA	NA	NA	NA	NA	0.022479108512410844	0.03794755457669844	-0.32081153595188194	0.23184516972145516	0.2603828045961152	0.15737885641208127	0.0017487677243213679	0.0026393959454789635	0.4781903923639632	2.1683828264955843e-5	7.826000214037246e-5	-0.7605859558643999	0.7323024489693855	0.7556452603007251	-0.044036355159403406	4.135347877691739e-5	7.837495338406799e-5	0.7165496007049965	0.0015644262080895472	0.014653921321672488	-0.48501181734253684	2.2607040895996584e-6	5.990428837136507e-5	-0.9247862372550548	6.491888768234643e-5	6.779971347690295e-4	-0.6864270289140215	Q96MK2	3	1	NA	FALSE	NA	NA	NA	NA	NA	NA	NA	NA	NA	NA	NA	NA	NA	NA	NA	NA	NA	NA	0	NA	NA	NA	6.02474761064754	10.299776165983594	11.348768037634944	2.392376590685566	NA	NA	28.93984784481304	20.15230346513922	16.830635225657776	2.0435907038536056	NA	NA	20.142969457036116	8.176389037038161	7.185445316937045	44.3	46.2	54.3	29.09999999999999	36.8	24.90000000000001	76.1	75.69999999999997	85.60000000000001	40.1	43	41.79999999999998	46.40000000000001	46.60000000000001	46.9	28.700000000000006	35.79999999999999	35.99999999999999
JPT2	NA	NA	NA	NA	NA	NA	NA	NA	NA	NA	NA	NA	NA	NA	NA	NA	NA	NA	NA	NA	NA	NA	NA	NA	NA	NA	NA	NA	NA	NA	NA	NA	NA	NA	NA	NA	NA	NA	NA	NA	NA	NA	NA	NA	NA	NA	NA	NA	NA	NA	NA	NA	NA	NA	0.022514800559113438	0.037999910092678675	0.39934334659285753	1.4981518488358057e-6	3.381748589584216e-6	-1.1911111107708798	3.621027362131443e-8	1.1766946224095602e-7	-1.5904544573637374	0.5212573544959733	0.5819375512865326	0.10332930460105061	1.3450821676896176e-4	2.3061280914792167e-4	-0.7953815721341329	3.8284729378778317e-5	7.298458450390298e-5	-0.8987108767351835	0.20890699502501336	0.42276771280630854	0.20648234845969426	0.5777241028115367	0.8087177419452002	-0.08953169353211266	0.0016000165107172063	0.008964548739422862	0.6022118870964412	Q9H910	7	NA	NA	FALSE	NA	NA	NA	NA	NA	NA	NA	NA	NA	NA	NA	NA	NA	NA	NA	NA	NA	NA	0	NA	NA	NA	NA	NA	NA	NA	NA	NA	NA	NA	NA	NA	NA	NA	NA	NA	NA	1421.8999999999994	1174.3999999999994	1271.1	1671.2000000000005	2046.2	2171.399999999999	535.0999999999998	647.3000000000001	945.6	653.9000000000002	694.4999999999997	598.7	772.7000000000004	659.3999999999996	796.8999999999996	871.5999999999996	874.7000000000003	818.1999999999997
PLEKHJ1	NA	NA	NA	NA	NA	NA	NA	NA	NA	NA	NA	NA	NA	NA	NA	NA	NA	NA	NA	NA	NA	NA	NA	NA	NA	NA	NA	NA	NA	NA	NA	NA	NA	NA	NA	NA	NA	NA	NA	NA	NA	NA	NA	NA	NA	NA	NA	NA	NA	NA	NA	NA	NA	NA	0.022537499375961646	0.03802302959814296	0.3860829588198431	0.5495676655207913	0.5805572900706634	0.09313581925450798	0.07305885025871602	0.08974617997032446	-0.29294713956533514	0.0014728176477439771	0.0031639553281944733	0.5884435182616548	0.5462092884717404	0.5791445623851771	-0.09393014914815545	4.1762262348084283e-4	6.855437236816867e-4	-0.6823736674098102	0.17822588850425547	0.388902513422638	-0.21476793162891372	0.9360847790238213	0.9784709016419975	-0.012407372187102084	0.018321646252774763	0.05510843331779778	-0.40183390003157715	Q9NW61	3	NA	NA	FALSE	NA	NA	NA	NA	NA	NA	NA	NA	NA	NA	NA	NA	NA	NA	NA	NA	NA	NA	0	NA	NA	NA	NA	NA	NA	NA	NA	NA	NA	NA	NA	NA	NA	NA	NA	NA	NA	87.9	122.79999999999998	90	81.90000000000003	69.60000000000001	73.90000000000002	69.40000000000002	57.8	58.60000000000001	58.60000000000001	51.09999999999999	76.50000000000001	82.10000000000001	101.60000000000002	95.80000000000004	73.6	86.40000000000002	80.4
HARS2	NA	NA	NA	NA	NA	NA	NA	NA	NA	NA	NA	NA	NA	NA	NA	NA	NA	NA	NA	NA	NA	NA	NA	NA	NA	NA	NA	NA	NA	NA	NA	NA	NA	NA	NA	NA	NA	NA	NA	NA	NA	NA	NA	NA	NA	NA	NA	NA	NA	NA	NA	NA	NA	NA	0.02261727055715776	0.03814999379864761	0.14347347721523285	4.79336456197171e-6	9.96288737616211e-6	-0.3888015368586988	9.41320238659649e-8	2.7866905033060177e-7	-0.5322750140739316	4.28805993814603e-4	0.0010706211116251717	0.2530152590367347	1.9572677043077917e-5	3.784200190777239e-5	-0.34373801645257096	2.041131021667831e-8	7.053380777943355e-8	-0.5967532754893057	0.35665094741906744	0.5880855374374757	-0.053795001361841344	0.33997056410381943	0.6356832374642277	0.05574678045966053	0.879413545328745	0.9221999558747136	-0.008731480955713522	P49590	14	NA	1	FALSE	7.104233814269611	8.113292192338983	7.72375211771286	8.092585339486805	10.511175776459517	12.63329874873189	NA	NA	NA	NA	NA	NA	6.990207301710336	6.3059379122723795	8.395917544981264	8.523544584956507	7.936513494191749	8.242822093493464	0	NA	NA	NA	NA	NA	NA	NA	NA	NA	NA	NA	NA	NA	NA	NA	NA	NA	NA	2622.1000000000004	2580.299999999999	2709.700000000001	2665.4000000000005	2543.3000000000006	2655.8000000000015	1887.5	1603.6000000000008	1751.2000000000007	1743.099999999999	1830.3	1865.5999999999992	2105.900000000001	2066.6000000000004	2061.1999999999994	2100.400000000001	2048.4	1864.299999999999
COPRS	NA	NA	NA	NA	NA	NA	NA	NA	NA	NA	NA	NA	NA	NA	NA	NA	NA	NA	NA	NA	NA	NA	NA	NA	NA	NA	NA	NA	NA	NA	NA	NA	NA	NA	NA	NA	NA	NA	NA	NA	NA	NA	NA	NA	NA	NA	NA	NA	NA	NA	NA	NA	NA	NA	0.022628564445297837	0.038161425348966355	0.769299603588566	0.04439494973449842	0.054902360993380736	-0.6647380827670952	2.573464218834443e-4	4.320126998794399e-4	-1.4340376863556612	0.0014447374314459714	0.0031115438588547066	1.1762887256654486	0.5409190067956217	0.5740767100133409	-0.1898184834296046	4.0306456525716206e-4	6.630631837729287e-4	-1.3661072090950532	0.21836185412756212	0.4347431992808368	-0.38960449569503997	0.9550647134795822	0.9850490628287107	0.017384626381842683	0.7824037883794266	0.8543616698225477	0.08531510364245065	Q9NQ92	2	NA	NA	FALSE	NA	NA	NA	NA	NA	NA	NA	NA	NA	NA	NA	NA	NA	NA	NA	NA	NA	NA	0	NA	NA	NA	NA	NA	NA	NA	NA	NA	NA	NA	NA	NA	NA	NA	NA	NA	NA	41.2	44.4	27.700000000000006	42.8	30.6	46.2	17.999999999999996	9.500000000000002	17.299999999999997	13.500000000000002	16	14.2	22.299999999999997	34.800000000000004	44	25.3	17.400000000000002	34.5
SUPV3L1	NA	NA	NA	NA	NA	NA	NA	NA	NA	NA	NA	NA	NA	NA	NA	NA	NA	NA	NA	NA	NA	NA	NA	NA	NA	NA	NA	NA	NA	NA	NA	NA	NA	NA	NA	NA	NA	NA	NA	NA	NA	NA	NA	NA	NA	NA	NA	NA	NA	NA	NA	NA	NA	NA	0.02266579549076206	0.038208959716969006	-0.1077834500537751	3.8141672670158097e-6	8.062521701029917e-6	-0.29791476932250127	4.293220579087253e-4	7.01206662917228e-4	-0.19013131926872617	0.009138117803700692	0.016121937215173764	-0.12686965451247545	4.950037159600864e-4	7.861440594260846e-4	-0.1871365257562143	0.1765824310229396	0.20401271157019235	-0.06026687124373886	0.49651231023869447	0.7066074366931112	0.029630816489230938	0.8075156751801547	0.9338498149310135	0.010544612030530587	0.004742849933481984	0.02034128887715192	0.1404090600555179	Q8IYB8	16	NA	NA	FALSE	NA	NA	NA	NA	NA	NA	NA	NA	NA	NA	NA	NA	NA	NA	NA	NA	NA	NA	0	NA	NA	NA	NA	NA	NA	NA	NA	NA	NA	NA	NA	NA	NA	NA	NA	NA	NA	1532	1430.1999999999998	1500.6999999999994	1577.0000000000005	1656.3999999999996	1685.5999999999997	1382.6999999999998	1485.7999999999993	1412.0000000000005	1407.4999999999995	1445.7000000000005	1457.2000000000007	1358.6000000000004	1268.7000000000005	1292.6999999999996	1312.6999999999998	1369.6	1318.099999999999
EGLN1	NA	NA	NA	NA	NA	NA	NA	NA	NA	NA	NA	NA	NA	NA	NA	NA	NA	NA	NA	NA	NA	NA	NA	NA	NA	NA	NA	NA	NA	NA	NA	NA	NA	NA	NA	NA	NA	NA	NA	NA	NA	NA	NA	NA	NA	NA	NA	NA	NA	NA	NA	NA	NA	NA	0.022713933026713595	0.03828246960756097	0.11824178534543606	3.443516474205893e-7	8.605226468667729e-7	-0.39729513958841167	1.0865427626338689e-8	3.967242783705081e-8	-0.5155369249338477	0.5300993272969973	0.5906381664687234	-0.029991877066080974	1.8630922313772162e-7	5.027552303706834e-7	-0.41670161011833073	4.855710709298736e-7	1.2584631835234669e-6	-0.38670973305224976	0.01991631270311391	0.09610104284900595	-0.12131394675135532	3.3979266516002147e-5	6.082432686307249e-4	-0.26954760916287235	0.00856200157365789	0.031494875289391155	-0.14072041728127438	Q9GZT9	15	NA	NA	FALSE	NA	NA	NA	NA	NA	NA	NA	NA	NA	NA	NA	NA	NA	NA	NA	NA	NA	NA	0	NA	NA	NA	NA	NA	NA	NA	NA	NA	NA	NA	NA	NA	NA	NA	NA	NA	NA	2549.4999999999995	2562.799999999999	2658.900000000001	2319.2999999999993	2443.4000000000005	2287.9000000000015	2052.300000000001	1946.9000000000003	1945.6000000000004	1572.2000000000005	1655.500000000001	1705.2000000000005	2000.6	1968	1855.1000000000008	1760.3000000000009	1872.2999999999988	1721.9999999999995
ATP11B	NA	NA	NA	NA	NA	NA	NA	NA	NA	NA	NA	NA	NA	NA	NA	NA	NA	NA	NA	NA	NA	NA	NA	NA	NA	NA	NA	NA	NA	NA	NA	NA	NA	NA	NA	NA	NA	NA	NA	NA	NA	NA	NA	NA	NA	NA	NA	NA	NA	NA	NA	NA	NA	NA	0.022726878920258667	0.03829664938118578	0.18839584786806896	1.2614108027260478e-6	2.8843463794945544e-6	0.5709022762509042	1.1320766862994137e-4	1.982365994309585e-4	0.3825064283828352	9.28958775870831e-5	2.7756763146469476e-4	0.3900954612146226	8.160222256303275e-6	1.673439753483164e-5	0.4881943586743773	0.2066729224595087	0.23657763471892546	0.09809889745975475	0.4388482641541076	0.6603435412000098	-0.059131209401734	0.0741791555806782	0.26688395662229153	0.14256840394481962	0.07552248414479809	0.15825631660203351	-0.14183912697826084	Q9Y2G3	6	NA	NA	FALSE	NA	NA	NA	NA	NA	NA	NA	NA	NA	NA	NA	NA	NA	NA	NA	NA	NA	NA	0	NA	NA	NA	NA	NA	NA	NA	NA	NA	NA	NA	NA	NA	NA	NA	NA	NA	NA	274.99999999999994	282.1000000000001	266.8000000000001	260.90000000000003	245.29999999999995	240.80000000000004	301.2000000000001	267.6000000000001	314.9000000000001	328.6999999999999	293.9000000000001	353.4	374.4999999999998	390.70000000000016	390.3999999999998	350.8999999999999	364.8999999999999	394.4999999999999
NARF	NA	NA	NA	NA	NA	NA	NA	NA	NA	NA	NA	NA	NA	NA	NA	NA	NA	NA	NA	NA	NA	NA	NA	NA	NA	NA	NA	NA	NA	NA	NA	NA	NA	NA	NA	NA	NA	NA	NA	NA	NA	NA	NA	NA	NA	NA	NA	NA	NA	NA	NA	NA	NA	NA	0.022829103706815828	0.038445903372311525	0.39932410715414335	4.2714843396480485e-6	8.944181210826856e-6	-1.0947895606843607	8.622305415219406e-8	2.575109878161497e-7	-1.494113667838504	0.014551549409087094	0.024491243218600967	0.43469342733046457	1.8754833388458558e-6	4.262048673061277e-6	-1.1725609784533262	3.2604564650786444e-8	1.0743992462343785e-7	-1.6072544057837908	0.008259255045641092	0.05196012351498256	-0.4784824698733354	0.013058488548992678	0.0770930530559836	-0.4431131496970142	0.0029847405322361116	0.014304068495100911	-0.5562538876423009	Q9UHQ1	2	NA	NA	FALSE	NA	NA	NA	NA	NA	NA	NA	NA	NA	NA	NA	NA	NA	NA	NA	NA	NA	NA	0	NA	NA	NA	NA	NA	NA	NA	NA	NA	NA	NA	NA	NA	NA	NA	NA	NA	NA	307.8999999999998	257.7999999999999	316.70000000000016	214.50000000000009	212.69999999999996	173.3	106.2	82.3	101.69999999999996	71.59999999999998	62.3	79.29999999999998	129.9	128.20000000000002	131.8	74.6	118.5	91.8
COLEC10	NA	NA	NA	NA	NA	NA	NA	NA	NA	NA	NA	NA	NA	NA	NA	NA	NA	NA	NA	NA	NA	NA	NA	NA	NA	NA	NA	NA	NA	NA	NA	NA	NA	NA	NA	NA	NA	NA	NA	NA	NA	NA	NA	NA	NA	NA	NA	NA	NA	NA	NA	NA	NA	NA	0.02290099423478922	0.03854392436050481	0.6495036175048767	1.5867631007548524e-7	4.2628176274333067e-7	2.321166352769943	8.978557824288066e-6	1.8629625505257827e-5	1.6716627352650661	2.6691091700520927e-4	7.040681666490831e-4	1.208904867092472	5.888696883958385e-7	1.451929531215511e-6	2.095428989665919	0.003472895007614581	0.005039373405527975	0.886524122573447	0.22191448471641084	0.43827851364398207	-0.327058069909107	0.37971973757273914	0.6711824399062913	0.23234317967848828	0.04773828616747585	0.11263356041022157	-0.5527954330131308	Q9Y6Z7	2	NA	NA	FALSE	NA	NA	NA	NA	NA	NA	NA	NA	NA	NA	NA	NA	NA	NA	NA	NA	NA	NA	0	NA	NA	NA	NA	NA	NA	NA	NA	NA	NA	NA	NA	NA	NA	NA	NA	NA	NA	90	91.90000000000002	102.39999999999998	75.29999999999998	74.7	47.7	241.2	105.49999999999996	210.3	219.6	170.79999999999998	231.30000000000004	376.7999999999999	428.3000000000001	409.6000000000002	345.10000000000014	256.90000000000015	377.7000000000001
TREX1	NA	NA	NA	NA	NA	NA	NA	NA	NA	NA	NA	NA	NA	NA	NA	NA	NA	NA	NA	NA	NA	NA	NA	NA	NA	NA	NA	NA	NA	NA	NA	NA	NA	NA	NA	NA	NA	NA	NA	NA	NA	NA	NA	NA	NA	NA	NA	NA	NA	NA	NA	NA	NA	NA	0.022969578103889575	0.038651656124230833	-0.2747237246834482	7.214154932987687e-6	1.4602873749116669e-5	-0.7210568992723028	9.00203532789165e-4	0.0014103133040118034	-0.4463331745888546	0.142758013582125	0.18787577208027637	-0.16796292362875231	3.370949526099608e-5	6.295568644123692e-5	-0.6281269509343277	6.940800410569075e-4	0.0011068860450905646	-0.4601640273055754	0.06382331197038733	0.2099856553106708	0.21719066574519452	0.009185748349429517	0.05912192457027591	0.3239514667998904	0.011914011717122494	0.040120161418082084	0.3101206140831696	Q9NSU2	3	NA	NA	FALSE	NA	NA	NA	NA	NA	NA	NA	NA	NA	NA	NA	NA	NA	NA	NA	NA	NA	NA	0	NA	NA	NA	NA	NA	NA	NA	NA	NA	NA	NA	NA	NA	NA	NA	NA	NA	NA	101.99999999999996	94.4	109.7	111.29999999999998	127.09999999999997	142.29999999999998	74.80000000000001	76.50000000000001	70.89999999999999	101.5	91.8	85.39999999999999	70.5	58.9	68.89999999999999	81.90000000000003	80.69999999999997	67.99999999999999
MANF	NA	NA	NA	NA	NA	NA	NA	NA	NA	NA	NA	NA	NA	NA	NA	NA	NA	NA	NA	NA	NA	NA	NA	NA	NA	NA	NA	NA	NA	NA	NA	NA	NA	NA	NA	NA	NA	NA	NA	NA	NA	NA	NA	NA	NA	NA	NA	NA	NA	NA	NA	NA	NA	NA	0.02301164949749236	0.03870703296920425	-0.4586556440634286	2.656765623998814e-4	4.336748987087708e-4	-0.8549244437079704	0.04504093551265624	0.05683256633011239	-0.39626879964454176	0.28358225261537684	0.3439050455500673	-0.20177071889672504	0.0026285049946006014	0.0038099568878676416	-0.6510602610765464	0.025493782838542436	0.03310743486056641	-0.4492895421798213	0.09116229331294871	0.26021291087875126	-0.32729523478868927	0.7034953408620916	0.8850256305753146	-0.07041030962198569	0.5067568851893123	0.6341215821926095	-0.12343105215726524	P55145	9	NA	NA	FALSE	NA	NA	NA	NA	NA	NA	NA	NA	NA	NA	NA	NA	NA	NA	NA	NA	NA	NA	0	NA	NA	NA	NA	NA	NA	NA	NA	NA	NA	NA	NA	NA	NA	NA	NA	NA	NA	3892.700000000001	4204.3	3959.0000000000023	4162.0999999999995	3453.0999999999985	3487.7	3392.9999999999977	2217.3999999999996	3383.4000000000015	2698.5000000000005	2631.4	3096.600000000001	2202.9999999999995	2743.5999999999995	2768.4000000000015	2657.8000000000006	1519.500000000001	2097.8
UBE2D4	NA	NA	NA	NA	NA	NA	NA	NA	NA	NA	NA	NA	NA	NA	NA	NA	NA	NA	NA	NA	NA	NA	NA	NA	NA	NA	NA	NA	NA	NA	NA	NA	NA	NA	NA	NA	NA	NA	NA	NA	NA	NA	NA	NA	NA	NA	NA	NA	NA	NA	NA	NA	NA	NA	0.023232626915770705	0.03907095239079353	-0.32690206903223284	0.0017122584092996466	0.002534046470515452	0.4917935600177401	1.2657588652709436e-5	2.564603513830744e-5	0.818695629049973	0.005738909884367381	0.010647353889552041	-0.415988050539573	4.701063784281775e-4	7.490729437045501e-4	0.5736748196052526	1.347194273693853e-6	3.2336489825111834e-6	0.9896628701448256	0.20306399987132498	0.4160251539555831	0.1724097452308886	0.5299411632850001	0.7844206181841215	0.08332376372354844	0.06829515157909029	0.14693567164366808	0.25429100481840106	Q9Y2X8	1	NA	NA	FALSE	NA	NA	NA	NA	NA	NA	NA	NA	NA	NA	NA	NA	NA	NA	NA	NA	NA	NA	0	NA	NA	NA	NA	NA	NA	NA	NA	NA	NA	NA	NA	NA	NA	NA	NA	NA	NA	49.00000000000001	48.50000000000001	38.8	54.9	56.999999999999986	49.999999999999986	85.30000000000003	92.09999999999998	91.90000000000002	95.1	90.1	100.20000000000002	73.29999999999998	64.9	63.899999999999984	78.8	79.90000000000003	69.1
FYTTD1	NA	NA	NA	NA	NA	NA	NA	NA	NA	NA	NA	NA	NA	NA	NA	NA	NA	NA	NA	NA	NA	NA	NA	NA	NA	NA	NA	NA	NA	NA	NA	NA	NA	NA	NA	NA	NA	NA	NA	NA	NA	NA	NA	NA	NA	NA	NA	NA	NA	NA	NA	NA	NA	NA	0.023269807081463305	0.039117906890426477	-0.18410168786570935	3.865419758847228e-8	1.1672241437634105e-7	-0.7344509072343328	1.5792828214957069e-6	3.6758569032554345e-6	-0.5503492193686235	0.026433374564533506	0.041659313877213874	-0.17940751691121726	2.9036772652350755e-5	5.478599645817587e-5	-0.42788932917424916	0.0038463556192510164	0.005557089368510916	-0.2484818122630319	0.6249301640519594	0.7953057623248992	-0.036440281729809954	0.6698822801102364	0.8654865820035119	-0.03174611077531786	0.0020831814525814354	0.010932173970720837	0.2701212963302737	Q96QD9	8	NA	NA	FALSE	NA	NA	NA	NA	NA	NA	NA	NA	NA	NA	NA	NA	NA	NA	NA	NA	NA	NA	0	NA	NA	NA	NA	NA	NA	NA	NA	NA	NA	NA	NA	NA	NA	NA	NA	NA	NA	1005.9999999999995	950.9000000000004	1041.8000000000004	1157.1999999999996	1302.3999999999994	1159.5999999999997	825.5	845.1	852.1000000000003	796.6999999999996	815.4999999999995	856.5000000000005	749.2999999999998	752.7000000000002	725.7999999999997	646.8000000000003	820.0999999999996	715.4000000000001
SSNA1	NA	NA	NA	NA	NA	NA	NA	NA	NA	NA	NA	NA	NA	NA	NA	NA	NA	NA	NA	NA	NA	NA	NA	NA	NA	NA	NA	NA	NA	NA	NA	NA	NA	NA	NA	NA	NA	NA	NA	NA	NA	NA	NA	NA	NA	NA	NA	NA	NA	NA	NA	NA	NA	NA	0.02329001814655331	0.03912973887211175	0.2551515610825792	1.7674460141882298e-9	7.1966994572898096e-9	-1.2744620395095287	1.3189492675765984e-10	8.487282834542787e-10	-1.529613600592108	0.002045818885304497	0.004237588566299999	0.3753194906806163	2.164735810808919e-9	8.930592219494412e-9	-1.256153924501061	5.196868102263182e-11	4.0394055746110054e-10	-1.6314734151816772	0.171887775110639	0.3797802855412628	0.14511207690608607	0.019070348758603417	0.1023668212588566	0.2652800065041232	0.12692674559656894	0.2320718618362716	0.16342019191455393	O43805	3	NA	NA	FALSE	NA	NA	NA	NA	NA	NA	NA	NA	NA	NA	NA	NA	NA	NA	NA	NA	NA	NA	0	NA	NA	NA	NA	NA	NA	NA	NA	NA	NA	NA	NA	NA	NA	NA	NA	NA	NA	350.2000000000001	340.79999999999995	324.3	392.99999999999994	378.5000000000002	365.4999999999999	101.60000000000002	98	130.70000000000002	133.49999999999997	122.9	137.7	140.7	130.40000000000003	154.80000000000004	156.49999999999997	148.10000000000002	165.7
KLHL22	NA	NA	NA	NA	NA	NA	NA	NA	NA	NA	NA	NA	NA	NA	NA	NA	NA	NA	NA	NA	NA	NA	NA	NA	NA	NA	NA	NA	NA	NA	NA	NA	NA	NA	NA	NA	NA	NA	NA	NA	NA	NA	NA	NA	NA	NA	NA	NA	NA	NA	NA	NA	NA	NA	0.023290739352331634	0.03912973887211175	0.14373780588708662	2.1078038812535362e-4	3.4810076217183596e-4	0.27520736529037393	0.035563579739538755	0.045402944276120114	0.1314695594032873	0.006545722659785151	0.01198111151484505	0.17936296048428702	0.017031486999186125	0.022417671546366032	0.15265164466937975	0.6461478057788195	0.6773328549659113	-0.026711315814907266	0.014363783090875791	0.07656757308189878	-0.15745918122695812	0.04921561628585581	0.20146450678255606	-0.12183402662975773	1.7842177565940902e-4	0.0015719349140212169	-0.2800149018479523	Q53GT1	11	6	3	FALSE	24.470138693595324	24.141991401594055	30.7373808766124	30.67259618183109	48.5565046844252	52.41772022263895	NA	NA	4.285810435231532	25.77700786452186	16.764571860816883	16.08377620213047	9.174647083494817	11.75972205261606	4.597764369870691	21.905509583338223	14.269690928950824	12.215266475899954	0	23.393898200184637	32.6742335589552	32.19332863160474	176.53765654949515	196.18621268540193	193.85819554346	13.442877985756986	4.62379065531172	NA	124.69384104946288	109.60887006648892	76.5393173357294	10.436909666109488	11.450448345476984	11.220244539370483	112.71257226232228	86.0925669194018	67.8011250418675	835.4999999999999	831.4999999999999	798.2000000000002	674.3999999999996	692.6999999999996	663.0999999999997	764.5000000000001	824.8999999999996	831.8	700.4999999999997	760.3000000000002	764.5000000000001	933.8	894.2	912.1999999999996	783.0999999999999	899.5000000000002	779.4
SLC2A10	NA	NA	NA	NA	NA	NA	NA	NA	NA	NA	NA	NA	NA	NA	NA	NA	NA	NA	NA	NA	NA	NA	NA	NA	NA	NA	NA	NA	NA	NA	NA	NA	NA	NA	NA	NA	NA	NA	NA	NA	NA	NA	NA	NA	NA	NA	NA	NA	NA	NA	NA	NA	NA	NA	0.02330162897163722	0.039140251129495596	-0.2299200275286335	6.391890885843958e-4	9.971396989382495e-4	0.3899091131495709	5.462195611968663e-6	1.1695410726184296e-5	0.6198291406782044	0.23720957807829407	0.2936532930671804	-0.11224165851112744	0.04715116777663382	0.05856810005068791	0.19695509651079313	0.0039534498733617765	0.0057059613905079696	0.30919675502192057	0.5783751218667581	0.7607703825151508	-0.05181067670587147	0.48123409015720753	0.7515613359959791	0.06586769231163458	0.016820792790137	0.05181199226020864	-0.24476469334464923	O95528	6	NA	NA	FALSE	NA	NA	NA	NA	NA	NA	NA	NA	NA	NA	NA	NA	NA	NA	NA	NA	NA	NA	0	NA	NA	NA	NA	NA	NA	NA	NA	NA	NA	NA	NA	NA	NA	NA	NA	NA	NA	723.6999999999997	733.1999999999997	727.7000000000002	680.6999999999998	595.4999999999998	572.6000000000003	1040.1000000000004	782.6000000000004	902.2999999999996	953.5999999999996	881.3999999999996	1002.1	808.6	862.7999999999998	833.5999999999999	748.2999999999996	834.1999999999999	836.5000000000003
PLTP	NA	NA	NA	NA	NA	NA	NA	NA	NA	NA	NA	NA	NA	NA	NA	NA	NA	NA	NA	NA	NA	NA	NA	NA	NA	NA	NA	NA	NA	NA	NA	NA	NA	NA	NA	NA	NA	NA	NA	NA	NA	NA	NA	NA	NA	NA	NA	NA	NA	NA	NA	NA	NA	NA	0.023461713303962593	0.03940131498810971	-0.49879347828347687	0.0076729437246247445	0.010414249241663369	-0.6080330620135097	0.5895002881232863	0.6226638247723022	-0.10923958373003284	0.0021231595062775237	0.004384294268028561	-0.7312284077228384	4.1390011506792415e-5	7.633796272012424e-5	-1.1235035431370575	0.06609210012099155	0.08125904451720861	-0.3922751354142191	0.7511983713160744	0.8713447335597904	-0.06398650362044567	0.15512361999425486	0.4198075872335737	-0.29642143305980717	0.010312994171171081	0.03600598667447292	-0.5794569847439934	P55058	1	NA	NA	FALSE	NA	NA	NA	NA	NA	NA	NA	NA	NA	NA	NA	NA	NA	NA	NA	NA	NA	NA	0	NA	NA	NA	NA	NA	NA	NA	NA	NA	NA	NA	NA	NA	NA	NA	NA	NA	NA	44	59.40000000000001	47.7	33.699999999999996	32.89999999999999	33.699999999999996	38.49999999999999	31.899999999999988	44.9	31.6	32.60000000000001	28.9	18.2	29.700000000000006	22.299999999999997	21.200000000000003	27.500000000000007	18.1
SYNRG	NA	NA	NA	NA	NA	NA	NA	NA	NA	NA	NA	NA	NA	NA	NA	NA	NA	NA	NA	NA	NA	NA	NA	NA	NA	NA	NA	NA	NA	NA	NA	NA	NA	NA	NA	NA	NA	NA	NA	NA	NA	NA	NA	NA	NA	NA	NA	NA	NA	NA	NA	NA	NA	NA	0.023515973456035868	0.03948459056638454	0.1401440254631101	2.1936366662942307e-6	4.824059394461207e-6	-0.40864027778234835	5.0979226227792546e-8	1.6035870528615756e-7	-0.5487843032454585	0.1125408858365475	0.15182148242583263	0.0938044075840736	7.012130628806074e-7	1.705888041542831e-6	-0.448257305882791	6.007022852678847e-8	1.8570558390883123e-7	-0.5420617134668646	0.03048132691881326	0.129741426265518	-0.1328276127546424	0.005654550212793657	0.0405502290624127	-0.1791672306336789	0.007251674506637615	0.027733723372262913	-0.17244464085508504	Q9UMZ2	18	1	NA	FALSE	NA	NA	NA	NA	NA	NA	NA	NA	NA	NA	NA	NA	NA	NA	NA	NA	NA	NA	0	7.519467278630778	3.88055030391392	5.329054399335934	17.383907168222592	35.94411682414683	36.76735375935531	3.987294317809276	5.363597160161594	NA	14.761264672522085	12.681205595136383	15.027352880051588	2.408517615256035	NA	NA	3.852480497247345	5.675375919826488	NA	1560.2999999999993	1515.5999999999997	1567.1999999999994	1386.8999999999994	1274.3000000000002	1465.0999999999997	1068.0999999999992	1093.3000000000004	1028.1	954.8999999999996	958.2000000000004	904	1091.3000000000006	1133.5000000000002	1179.6000000000004	1112.6999999999996	1020.8000000000004	974.5999999999996
ZMYM1	NA	NA	NA	NA	NA	NA	NA	NA	NA	NA	NA	NA	NA	NA	NA	NA	NA	NA	NA	NA	NA	NA	NA	NA	NA	NA	NA	NA	NA	NA	NA	NA	NA	NA	NA	NA	NA	NA	NA	NA	NA	NA	NA	NA	NA	NA	NA	NA	NA	NA	NA	NA	NA	NA	0.023575691800435332	0.03955568844456391	-0.7209451922186647	3.268046015785084e-7	8.215329005465093e-7	-2.450422380205797	2.1140791169674328e-5	4.141399132682087e-5	-1.7294771879871327	0.3223436494269799	0.3837510911664863	-0.2932772387830771	4.756540219817862e-6	1.0110190771632986e-5	-1.9712010621780895	2.9428283697651586e-5	5.692297824209209e-5	-1.6779238233950124	0.0023926822824538985	0.02031735940146029	-1.0413592859379024	0.048850681603227454	0.20035893634255764	-0.6136913325023148	0.06843426857324648	0.14716241669008898	-0.5621379679101945	Q5SVZ6	1	NA	NA	FALSE	NA	NA	NA	NA	NA	NA	NA	NA	NA	NA	NA	NA	NA	NA	NA	NA	NA	NA	0	NA	NA	NA	NA	NA	NA	NA	NA	NA	NA	NA	NA	NA	NA	NA	NA	NA	NA	30.899999999999995	28.999999999999996	20.1	22.2	18.4	13.699999999999998	8	8.7	7.9	5.400000000000001	4.900000000000001	5.8	8	4.499999999999999	8.299999999999999	2.4	5.099999999999999	2.8
ZNF436	NA	NA	NA	NA	NA	NA	NA	NA	NA	NA	NA	NA	NA	NA	NA	NA	NA	NA	NA	NA	NA	NA	NA	NA	NA	NA	NA	NA	NA	NA	NA	NA	NA	NA	NA	NA	NA	NA	NA	NA	NA	NA	NA	NA	NA	NA	NA	NA	NA	NA	NA	NA	NA	NA	0.02367137641407753	0.039701181216117334	-0.6654152362848946	7.038514939939681e-7	1.6761108435048018e-6	-2.1305309858110415	5.362009652607082e-5	9.878678489942703e-5	-1.4651157495261469	0.008517344870521564	0.0151469262915253	-0.7991320028254818	1.5181683993531725e-5	2.9892810081880575e-5	-1.6458854533135292	0.005882398092811744	0.008306933225165706	-0.8467534504880474	0.15361871153901535	0.35510930062739826	-0.39769553901489196	0.06285308356284783	0.23920977613626185	-0.5314123055554791	0.747173644736278	0.8269883644959138	0.08694999348262034	Q9C0F3	1	NA	NA	FALSE	NA	NA	NA	NA	NA	NA	NA	NA	NA	NA	NA	NA	NA	NA	NA	NA	NA	NA	0	NA	NA	NA	NA	NA	NA	NA	NA	NA	NA	NA	NA	NA	NA	NA	NA	NA	NA	33.6	37.00000000000001	38.29999999999999	34.39999999999999	42.2	39.29999999999998	25.499999999999993	21.4	15.000000000000002	10.800000000000002	16.300000000000004	15.4	13.599999999999998	11.9	9.6	6.199999999999999	8	13.699999999999998
ATP2A3	NA	NA	NA	NA	NA	NA	NA	NA	NA	NA	NA	NA	NA	NA	NA	NA	NA	NA	NA	NA	NA	NA	NA	NA	NA	NA	NA	NA	NA	NA	NA	NA	NA	NA	NA	NA	NA	NA	NA	NA	NA	NA	NA	NA	NA	NA	NA	NA	NA	NA	NA	NA	NA	NA	0.023673162618866036	0.039701181216117334	-0.4784872913560161	0.3003286881850864	0.33174501900810177	-0.2042002141667174	0.170023884227602	0.19841599417665876	0.2742870771892987	0.047301832891025526	0.0699918014179115	-0.41086317080544976	0.5291947684341918	0.5624995787637197	0.12264491129653443	0.01324175353738574	0.017880705711582564	0.5335080821019842	0.5773350690568329	0.7602629666220795	-0.10846409984501815	0.8330631622105359	0.9425110001489277	-0.04083997929445182	0.2692148736049219	0.40123416247803584	0.2183810256182337	Q93084	1	NA	NA	FALSE	NA	NA	NA	NA	NA	NA	NA	NA	NA	NA	NA	NA	NA	NA	NA	NA	NA	NA	0	NA	NA	NA	NA	NA	NA	NA	NA	NA	NA	NA	NA	NA	NA	NA	NA	NA	NA	30.699999999999996	29.800000000000004	35.699999999999996	36.7	46.10000000000001	30.40000000000001	44.599999999999994	48.7	45.60000000000001	39.4	43.89999999999999	52.600000000000016	43.20000000000001	30.300000000000008	32.20000000000001	26.1	35.89999999999999	35.89999999999999
RBP1	NA	NA	NA	NA	NA	NA	NA	NA	NA	NA	NA	NA	NA	NA	NA	NA	NA	NA	NA	NA	NA	NA	NA	NA	NA	NA	NA	NA	NA	NA	NA	NA	NA	NA	NA	NA	NA	NA	NA	NA	NA	NA	NA	NA	NA	NA	NA	NA	NA	NA	NA	NA	NA	NA	0.02376000832707963	0.0398152142712209	-1.0601329760827758	1.0896928699787627e-8	3.713984352206333e-8	-4.66289116576072	3.3402035916301864e-7	8.838515548287956e-7	-3.602758189677944	0.13910380508084372	0.183466757591016	-0.6590249136566237	1.3090290923083794e-8	4.4632715096503217e-8	-4.600762404318459	1.0403651484602567e-7	3.0745173624836336e-7	-3.9417374906618354	0.4057699461209068	0.6335890361810278	-0.3610766270884058	0.9257156810226365	0.9740234184331741	0.040031435337746224	0.48968823409206164	0.619396361261009	-0.29894786564614506	P09455	9	NA	1	FALSE	6.051754730674111	8.904832894030593	11.97969716216688	10.695794609531507	10.459901748281666	13.19167659397971	4.558262183089553	4.093907242178879	6.883271305068823	5.395187692574344	5.423832072617229	7.545475255320468	1.0485310952565503	NA	2.498784983625376	5.881245763619991	1.6033360594326764	NA	0	NA	NA	NA	NA	NA	NA	NA	NA	NA	NA	NA	NA	NA	NA	NA	NA	NA	NA	2996.7999999999997	3951.900000000002	3138.799999999999	2965.8000000000015	2667.3999999999996	2523.6000000000013	248.99999999999991	186.50000000000003	220.60000000000005	224.6	202	245.4	73.00000000000001	189.19999999999996	188.39999999999995	43.89999999999999	144.8	193.20000000000005
MPPE1	NA	NA	NA	NA	NA	NA	NA	NA	NA	NA	NA	NA	NA	NA	NA	NA	NA	NA	NA	NA	NA	NA	NA	NA	NA	NA	NA	NA	NA	NA	NA	NA	NA	NA	NA	NA	NA	NA	NA	NA	NA	NA	NA	NA	NA	NA	NA	NA	NA	NA	NA	NA	NA	NA	0.023821477779392992	0.039910304532637594	-0.6331063553720631	0.4983560025819722	0.5311621581967627	-0.17501812851887077	0.0891281446977267	0.10809873850084777	0.4580882268531923	0.013300797981720795	0.022625013518735453	-0.7062381694196089	0.4118511247450213	0.4465199734339388	-0.21289922350256685	0.0691062812958258	0.08474295655565053	0.4933389459170421	0.4773650561996784	0.6924046969667095	0.1838133239715427	0.6670782055479132	0.8640793050778764	0.11068150992399683	0.5714797510460417	0.6916534044675556	0.14593222898784663	Q53F39	1	NA	NA	FALSE	NA	NA	NA	NA	NA	NA	NA	NA	NA	NA	NA	NA	NA	NA	NA	NA	NA	NA	0	NA	NA	NA	NA	NA	NA	NA	NA	NA	NA	NA	NA	NA	NA	NA	NA	NA	NA	35.79999999999999	37.99999999999999	38.49999999999999	44.7	40.8	38.89999999999999	33	67.79999999999998	65.29999999999998	62.70000000000001	49.80000000000001	58.9	33.3	33.89999999999999	29.800000000000004	36.2	51.19999999999999	26.6
RHOG	NA	NA	NA	NA	NA	NA	NA	NA	NA	NA	NA	NA	NA	NA	NA	NA	NA	NA	NA	NA	NA	NA	NA	NA	NA	NA	NA	NA	NA	NA	NA	NA	NA	NA	NA	NA	NA	NA	NA	NA	NA	NA	NA	NA	NA	NA	NA	NA	NA	NA	NA	NA	NA	NA	0.02382820935175805	0.0399136678852109	0.19479850867562476	2.64196890006962e-4	4.314262705196796e-4	0.3658553675456204	0.04331988561065408	0.054808282947651436	0.17105685886999566	0.5424537082297609	0.6024965664300316	0.04837606490350943	4.736320986718638e-6	1.0074817728294505e-5	0.5339473136486586	1.4127624043818176e-5	2.866577702839091e-5	0.4855712487451491	0.1090948505593797	0.2881414316943568	0.13211243195721423	0.8562054762781569	0.9498024602619075	-0.014310011814901102	0.0014731170121567176	0.008432497043165385	0.30020437806025235	P84095	10	4	4	FALSE	65.51682295381974	82.38619470106822	74.4002244808259	55.00694370616203	57.06799336194849	42.855499622770054	2.940814311670679	10.48439659582396	6.883271305068823	NA	6.245624810892565	4.76556331914977	33.37823986566685	36.046104552583984	38.28138594914074	46.28284709631382	33.26922323322803	42.70377711086975	0	46.85742109739364	47.10988068951499	41.97542848792001	69.34735531005762	89.33479327638833	78.11403497249316	15.37956379726435	8.322823179561093	NA	36.90316168130521	30.080999318695618	28.251423414496976	19.997994744853145	22.4428787571349	19.851201877347787	28.398284808280433	30.6855070919432	25.88602735973474	1276.4000000000003	1243.1999999999996	1301.8	1481.7000000000007	1650.2	1577.2000000000005	1656.8999999999996	2001.1000000000008	1710.1000000000006	1759.500000000001	1864.5999999999997	1677.6	1907.6999999999991	1844.2000000000005	1782.1999999999996	2107.799999999999	2172.6999999999994	1801.999999999999
C11orf98	NA	NA	NA	NA	NA	NA	NA	NA	NA	NA	NA	NA	NA	NA	NA	NA	NA	NA	NA	NA	NA	NA	NA	NA	NA	NA	NA	NA	NA	NA	NA	NA	NA	NA	NA	NA	NA	NA	NA	NA	NA	NA	NA	NA	NA	NA	NA	NA	NA	NA	NA	NA	NA	NA	0.02385478063030929	0.03994233879220832	-0.19660832650191118	2.1174031114867123e-12	2.2759121476278238e-11	-1.5717499440237148	1.5093181128645007e-11	1.3936862006111656e-10	-1.3751416175218036	0.2221693093164888	0.27751007581597664	-0.09975425956766948	9.224374925513293e-11	5.664007539655655e-10	-1.214059783135923	3.160215655027725e-10	1.8300659403241431e-9	-1.1143055235682535	0.06194294542450607	0.20556007301321752	-0.15787167569908966	0.4482011477047433	0.7242871924726061	-0.061017608764847964	0.021987094376629063	0.0632892308190677	0.19981848518870216	E9PRG8	7	NA	NA	FALSE	NA	NA	NA	NA	NA	NA	NA	NA	NA	NA	NA	NA	NA	NA	NA	NA	NA	NA	0	NA	NA	NA	NA	NA	NA	NA	NA	NA	NA	NA	NA	NA	NA	NA	NA	NA	NA	2183.2999999999997	2406.500000000001	2065.7999999999993	2438.6000000000004	2739.8	2461.3999999999996	966.4000000000002	1054.0999999999997	1050.0999999999997	904	1015.4999999999998	1026.4	932.1	931.9999999999995	1000.7000000000004	774.3000000000001	894.5	903.8999999999996
SLC7A1	NA	NA	NA	NA	NA	NA	NA	NA	NA	NA	NA	NA	NA	NA	NA	NA	NA	NA	NA	NA	NA	NA	NA	NA	NA	NA	NA	NA	NA	NA	NA	NA	NA	NA	NA	NA	NA	NA	NA	NA	NA	NA	NA	NA	NA	NA	NA	NA	NA	NA	NA	NA	NA	NA	0.02396888760876714	0.04010161017949971	0.3762592808007845	5.204896245146716e-9	1.8922619782807486e-8	-1.7492650644594097	3.3572808518862906e-10	1.8673907779846785e-9	-2.125524345260194	0.7813538406030001	0.8212039556231804	0.04241824833430208	2.7214232842548645e-9	1.093357362276241e-8	-1.8328133761905558	1.97624067763762e-9	8.962564404380167e-9	-1.875231624524858	0.13713604091485992	0.3307669693558194	0.2355722284549664	0.5225493415050824	0.7801766012328045	-0.09826880401151605	0.32708011367594747	0.46297535273045404	0.1520239167238202	P30825	7	2	1	FALSE	16.313425795730218	11.543301899669288	12.925462727601108	11.488075691719027	13.382521354419191	10.260192906428662	NA	NA	NA	3.7466581198432944	NA	NA	1.747551825427584	2.6416766929789697	NA	1.7047089169913014	2.7256713010355496	NA	0	65.44721520289751	61.93358285046616	45.4794642573464	66.58601265517748	90.31572433981536	77.11852900427955	10.480887921098669	NA	NA	21.656329091923848	21.626862255271355	16.02917640538836	13.356324957328924	10.259601717547378	7.48016302624699	5.503543567496206	12.505065586058365	9.58059375591606	2146.8000000000006	1731.9999999999995	2151.2000000000007	2092.000000000001	2217.499999999998	2365.3000000000006	454.4	657.9	541.8999999999997	489.79999999999984	584.1000000000004	461.6000000000001	584.4	548.3	552.1999999999999	537.6	829.6000000000004	647.5000000000001
MAPK11	NA	NA	NA	NA	NA	NA	NA	NA	NA	NA	NA	NA	NA	NA	NA	NA	NA	NA	NA	NA	NA	NA	NA	NA	NA	NA	NA	NA	NA	NA	NA	NA	NA	NA	NA	NA	NA	NA	NA	NA	NA	NA	NA	NA	NA	NA	NA	NA	NA	NA	NA	NA	NA	NA	0.023992618994821833	0.04013053831070873	0.18610957148324214	4.995303446362332e-11	3.1829048882590755e-10	1.2003818225594474	5.614233128374464e-10	2.915467467832566e-9	1.0142722510762052	0.020922382866259515	0.0338581139316274	0.19121401121198112	1.187181098190725e-10	7.02415483096179e-10	1.1306042855309029	1.6587188647157551e-9	7.687611458027106e-9	0.9393902743189217	0.3781629137181789	0.6069818529338926	-0.06742373647702316	0.4144467368390924	0.7001522182876381	-0.06231929674828418	0.08419527309482816	0.17128963698006336	-0.13720127350556766	Q15759	6	NA	NA	FALSE	NA	NA	NA	NA	NA	NA	NA	NA	NA	NA	NA	NA	NA	NA	NA	NA	NA	NA	0	NA	NA	NA	NA	NA	NA	NA	NA	NA	NA	NA	NA	NA	NA	NA	NA	NA	NA	127.9	146.90000000000003	141.89999999999998	123.79999999999998	131.2	123.40000000000002	262.8000000000001	264.80000000000007	270.19999999999993	246.2	234.50000000000003	286.09999999999997	317.19999999999993	283.4	311.29999999999995	290.40000000000015	300.1000000000002	279.1000000000001
TPRKB	NA	NA	NA	NA	NA	NA	NA	NA	NA	NA	NA	NA	NA	NA	NA	NA	NA	NA	NA	NA	NA	NA	NA	NA	NA	NA	NA	NA	NA	NA	NA	NA	NA	NA	NA	NA	NA	NA	NA	NA	NA	NA	NA	NA	NA	NA	NA	NA	NA	NA	NA	NA	NA	NA	0.023999183773841803	0.04013053831070873	-0.22351841132929628	0.09865174155065008	0.11686883964686519	0.15689762269785668	6.521871744591213e-4	0.0010377268242947489	0.38041603402715296	0.005959032485847717	0.011012219044822255	-0.2846576071017708	0.8232436838642831	0.839843743657248	0.020275715408468287	0.0037250626558843706	0.005384611527727468	0.3049333225102391	0.04412246871850438	0.1653577762361236	0.19570419038970677	0.1518854532586128	0.41313636232472956	0.13456499461723226	0.51771157229544	0.6442039873820578	0.05908228310031838	Q9Y3C4	5	NA	NA	FALSE	NA	NA	NA	NA	NA	NA	NA	NA	NA	NA	NA	NA	NA	NA	NA	NA	NA	NA	0	NA	NA	NA	NA	NA	NA	NA	NA	NA	NA	NA	NA	NA	NA	NA	NA	NA	NA	304.90000000000003	249.6	303.7999999999999	279.19999999999993	307.6000000000002	304.40000000000015	356.6999999999999	374.4999999999998	326.29999999999984	387.10000000000025	391.9	380.10000000000014	294.19999999999993	273.6	299.59999999999997	335.4999999999999	364.80000000000007	295.9999999999999
ZNF627	NA	NA	NA	NA	NA	NA	NA	NA	NA	NA	NA	NA	NA	NA	NA	NA	NA	NA	NA	NA	NA	NA	NA	NA	NA	NA	NA	NA	NA	NA	NA	NA	NA	NA	NA	NA	NA	NA	NA	NA	NA	NA	NA	NA	NA	NA	NA	NA	NA	NA	NA	NA	NA	NA	0.024005177017673327	0.04013053831070873	-0.609879203848597	3.445777047622278e-7	8.608329472312427e-7	-2.0718416842019947	2.2179541286695586e-5	4.336842034975492e-5	-1.4619624803533977	1.6429081645967703e-4	4.5894803356676133e-4	-1.2055086128758221	5.391007657308522e-7	1.3365206483744042e-6	-2.00014071638428	0.005119885797845527	0.007297219147435367	-0.7946321035084578	0.25164519303885957	0.4765016216910185	0.2900694563498796	0.22829625447846247	0.5109602792287495	-0.3055599526773456	0.15761499290690142	0.27185164651904453	0.3617704241675943	Q7L945	3	NA	NA	FALSE	NA	NA	NA	NA	NA	NA	NA	NA	NA	NA	NA	NA	NA	NA	NA	NA	NA	NA	0	NA	NA	NA	NA	NA	NA	NA	NA	NA	NA	NA	NA	NA	NA	NA	NA	NA	NA	78.20000000000003	73.29999999999998	84.59999999999998	98.29999999999998	99.5	105.20000000000005	37.099999999999994	50.89999999999999	49.19999999999999	36.29999999999999	38.29999999999999	35.4	15.500000000000002	26.999999999999993	18.1	14.900000000000002	35.199999999999996	26.399999999999995
TENT5A	NA	NA	NA	NA	NA	NA	NA	NA	NA	NA	NA	NA	NA	NA	NA	NA	NA	NA	NA	NA	NA	NA	NA	NA	NA	NA	NA	NA	NA	NA	NA	NA	NA	NA	NA	NA	NA	NA	NA	NA	NA	NA	NA	NA	NA	NA	NA	NA	NA	NA	NA	NA	NA	NA	0.02401350422446631	0.04013651774332658	-0.618927056280183	8.388494017258403e-7	1.9714710974079626e-6	-1.959711861258707	6.544974727689896e-5	1.189470670558226e-4	-1.340784804978524	0.776267547138557	0.81636600768903	-0.07147404694469461	0.03340183954795264	0.042317010397458665	-0.5775295871432258	0.05812411522389769	0.07209199200333406	-0.5060555401985312	5.505395148599282e-4	0.0063806699054204845	-1.0740963077730528	0.04966690425701253	0.2029186044813824	-0.5266432984375644	0.23121059042418196	0.36002548442571203	0.30808596634242846	Q96IP4	1	2	1	FALSE	NA	3.430009707330303	1.8915311308684548	7.18712124555821	8.870406874768273	13.121879363323732	NA	NA	2.8572069568210217	15.13649880416691	21.530969742813845	12.90673398936396	NA	NA	3.3983475777305108	6.307422992867816	2.5653376950922824	3.674511053726002	0	NA	NA	NA	27.86445769924487	34.12238770635382	33.648101725619384	NA	NA	NA	25.54087242679809	28.803048367247765	40.87439983374032	NA	NA	NA	21.133607299185428	8.657353098040403	9.212109380688515	50.19999999999999	55.000000000000014	45.5	48.6	64.80000000000001	75.69999999999997	33.400000000000006	37.2	35.300000000000004	31.300000000000008	21.600000000000005	21.7	29.6	38.70000000000001	33	10.199999999999998	21.7	18.3
BLOC1S6	NA	NA	NA	NA	NA	NA	NA	NA	NA	NA	NA	NA	NA	NA	NA	NA	NA	NA	NA	NA	NA	NA	NA	NA	NA	NA	NA	NA	NA	NA	NA	NA	NA	NA	NA	NA	NA	NA	NA	NA	NA	NA	NA	NA	NA	NA	NA	NA	NA	NA	NA	NA	NA	NA	0.02407518424212908	0.04021574370536746	-0.6843710481578693	0.91953902124397	0.9281071784124122	-0.028073069105061244	0.02949224096272462	0.038019521497415366	0.6562979790528081	0.3719476241283153	0.43483955669851054	-0.25144244265767757	0.4928735294169593	0.5269250221490432	-0.19205802750551815	0.8308948630909829	0.8489818234678576	0.05938441515215942	0.6123903334400713	0.785976899169856	-0.1413926219528845	0.30274868529747623	0.6012984584105258	0.29153598354730725	0.2811829856843824	0.41424848230991224	-0.3053775803533414	Q9UL45	1	NA	NA	FALSE	NA	NA	NA	NA	NA	NA	NA	NA	NA	NA	NA	NA	NA	NA	NA	NA	NA	NA	0	NA	NA	NA	NA	NA	NA	NA	NA	NA	NA	NA	NA	NA	NA	NA	NA	NA	NA	81.2	76.99999999999999	75.29999999999998	72.9	61.999999999999986	55.2	114.19999999999996	49.099999999999994	95	84.5	96	120.40000000000002	55.40000000000001	79.50000000000001	71.69999999999999	79.50000000000001	46.40000000000001	63.799999999999976
SNUPN	NA	NA	NA	NA	NA	NA	NA	NA	NA	NA	NA	NA	NA	NA	NA	NA	NA	NA	NA	NA	NA	NA	NA	NA	NA	NA	NA	NA	NA	NA	NA	NA	NA	NA	NA	NA	NA	NA	NA	NA	NA	NA	NA	NA	NA	NA	NA	NA	NA	NA	NA	NA	NA	NA	0.024098688869697207	0.04024704927062101	0.2273282472470628	4.419957258782239e-4	7.034134277538357e-4	-0.4046390712394219	4.1185032806202565e-6	8.984568607787386e-6	-0.6319673184864847	0.0010732504353471379	0.002401454694980924	0.36510710785057654	4.0182692173711904e-5	7.42896206073724e-5	-0.5162345389915544	6.215510640546466e-8	1.9124125783677018e-7	-0.8813416468421309	8.567072364247534e-8	4.2083252561353145e-6	-0.8602398015674302	8.081076310999546e-7	2.5554925790684765e-5	-0.7224609409639164	1.6701242855288666e-8	5.365353645792165e-7	-0.9718352693195627	O95149	4	2	1	FALSE	17.892144421123465	16.292546109818936	17.65429055477225	31.974200816853447	35.27653138636169	42.50651346949017	NA	NA	3.2468260872966153	16.0356967529293	14.79226928895608	17.672297308513727	4.543634746111719	6.476368666658119	2.498784983625376	7.756425572310421	5.611676208014368	6.753155450091031	0	15.10855925428591	10.787929844880695	11.02311252465378	330.294236196229	393.9839549750051	375.5048512101667	4.556907791782029	14.241275218360093	NA	171.89104256818484	183.33680957309585	158.0877522981427	7.663465139451021	10.71761965136646	3.4523829351909177	105.0076112678276	85.70779567060002	86.96231255369962	578.1000000000004	570.8000000000001	617.8999999999999	301.2000000000001	312.3999999999998	287.2000000000001	321.2999999999999	282.39999999999986	359.49999999999983	211.19999999999996	180.2	190.8	380.20000000000016	407.8999999999998	449.3999999999999	228.69999999999996	236.60000000000005	215.30000000000004
ZFP28	NA	NA	NA	NA	NA	NA	NA	NA	NA	NA	NA	NA	NA	NA	NA	NA	NA	NA	NA	NA	NA	NA	NA	NA	NA	NA	NA	NA	NA	NA	NA	NA	NA	NA	NA	NA	NA	NA	NA	NA	NA	NA	NA	NA	NA	NA	NA	NA	NA	NA	NA	NA	NA	NA	0.024251974044507102	0.04046305859045034	-0.3822528813569237	1.6324385180717336e-8	5.321170154007746e-8	-1.638977838507663	5.363022591627824e-7	1.3660590255249767e-6	-1.2567249571507393	0.003061045083289106	0.006095397103160419	-0.5370865092065626	2.1057802751584913e-8	6.824602050178018e-8	-1.6085263996958998	3.792561147031721e-6	8.434679950321403e-6	-1.0714398904893372	0.235805784062788	0.4560135201525511	-0.188699721458363	0.03982831872762332	0.17336912155058704	-0.34353334930800195	0.3167958689331731	0.4519007760621947	-0.15824828264659985	Q8NHY6	1	NA	NA	FALSE	NA	NA	NA	NA	NA	NA	NA	NA	NA	NA	NA	NA	NA	NA	NA	NA	NA	NA	0	NA	NA	NA	NA	NA	NA	NA	NA	NA	NA	NA	NA	NA	NA	NA	NA	NA	NA	86.40000000000002	79.90000000000003	90.3	78.39999999999999	80.69999999999997	70.89999999999999	40.3	39.4	42.29999999999999	30.40000000000001	35	30.899999999999995	23.6	32.8	28.4	26.899999999999995	27.6	20.000000000000004
DHX58	NA	NA	NA	NA	NA	NA	NA	NA	NA	NA	NA	NA	NA	NA	NA	NA	NA	NA	NA	NA	NA	NA	NA	NA	NA	NA	NA	NA	NA	NA	NA	NA	NA	NA	NA	NA	NA	NA	NA	NA	NA	NA	NA	NA	NA	NA	NA	NA	NA	NA	NA	NA	NA	NA	0.024304500716645836	0.040542690336612175	-1.0059556448579028	0.6319385127949819	0.6604711151168731	-0.19676998657853462	0.06240688491930752	0.07734718654587491	0.8091856582793682	0.03873547124449418	0.058463021890805884	-0.9102517442252256	0.0030586803970172947	0.0044002708452918655	1.4141901612277037	3.397976292275433e-5	6.5234041566542e-5	2.3244419054529293	0.22000115494570377	0.43628307295558394	-0.5148525009788525	0.3139820561380371	0.6116749809338887	-0.4191486003461753	0.01551490579279077	0.04872074718503261	1.0961076468273858	Q96C10	1	NA	NA	TRUE	NA	NA	NA	NA	NA	NA	NA	NA	NA	NA	NA	NA	NA	NA	NA	NA	NA	NA	1	NA	NA	NA	NA	NA	NA	NA	NA	NA	NA	NA	NA	NA	NA	NA	NA	NA	NA	4	3.5	5.099999999999999	4.6	22.633380150948323	6.700000000000001	19.800000000000008	19.199999999999996	23.6	16.100000000000005	14.300000000000002	16.300000000000004	8.299999999999999	13.800000000000002	11.8	7.800000000000001	8.999999999999998	6.6000000000000005
HSPE1	NA	NA	NA	NA	NA	NA	NA	NA	NA	NA	NA	NA	NA	NA	NA	NA	NA	NA	NA	NA	NA	NA	NA	NA	NA	NA	NA	NA	NA	NA	NA	NA	NA	NA	NA	NA	NA	NA	NA	NA	NA	NA	NA	NA	NA	NA	NA	NA	NA	NA	NA	NA	NA	NA	0.024364035671966867	0.040632362888573755	-0.37291014771062336	2.438496978417802e-6	5.3251126830323105e-6	-1.0855664543012242	2.3386207993268435e-4	3.9431265482962484e-4	-0.7126563065906009	0.02840707845422001	0.04427437850206694	-0.36131796549720896	2.3577079987871093e-4	3.924404035018181e-4	-0.7120458083174377	0.03264876886305086	0.04192878068458986	-0.35072784282022873	0.8931867634565555	0.9490109361725901	-0.02038486442354781	0.9538038070039365	0.9850490628287107	-0.008792682210133407	0.03163486288885693	0.08295560414275364	0.3531357815602387	P61604	9	NA	NA	FALSE	NA	NA	NA	NA	NA	NA	NA	NA	NA	NA	NA	NA	NA	NA	NA	NA	NA	NA	0	NA	NA	NA	NA	NA	NA	NA	NA	NA	NA	NA	NA	NA	NA	NA	NA	NA	NA	11977.100000000004	9272.700000000004	11384	13544.1	14145.199999999992	13753.299999999996	7884.599999999996	8413.400000000005	9191.000000000004	8939.099999999997	8649.199999999997	7742.900000000002	6503.500000000004	6706.9000000000015	6593.9000000000005	9049.299999999996	5915.799999999998	5149.5999999999995
ETFRF1	NA	NA	NA	NA	NA	NA	NA	NA	NA	NA	NA	NA	NA	NA	NA	NA	NA	NA	NA	NA	NA	NA	NA	NA	NA	NA	NA	NA	NA	NA	NA	NA	NA	NA	NA	NA	NA	NA	NA	NA	NA	NA	NA	NA	NA	NA	NA	NA	NA	NA	NA	NA	NA	NA	0.02436787581446363	0.040632362888573755	-0.590993020986839	0.010743000272374518	0.01428511320448415	0.6870806242822205	6.868640535116424e-5	1.24641632047248e-4	1.2780736452690595	0.07805137484105087	0.1093081495163333	-0.4469240917466104	0.006425732298848623	0.008901625216096411	0.7463112750558274	1.3743465434269095e-4	2.416618927245361e-4	1.1932353668024378	0.5496261641562066	0.7438803599097581	0.14478673893408445	0.2406964609376037	0.5269874056651499	0.2888556681743131	0.4019208586545969	0.5373147681602356	0.20401738970769134	Q6IPR1	1	NA	NA	FALSE	NA	NA	NA	NA	NA	NA	NA	NA	NA	NA	NA	NA	NA	NA	NA	NA	NA	NA	0	NA	NA	NA	NA	NA	NA	NA	NA	NA	NA	NA	NA	NA	NA	NA	NA	NA	NA	18.1	15.000000000000002	18.2	21.600000000000005	18.500000000000004	18.9	39.7	26.199999999999992	56.8	48	49.00000000000001	45.80000000000001	30.40000000000001	27.6	27.799999999999997	43.89999999999999	27.299999999999994	26.300000000000008
CHRM2	NA	NA	NA	NA	NA	NA	NA	NA	NA	NA	NA	NA	NA	NA	NA	NA	NA	NA	NA	NA	NA	NA	NA	NA	NA	NA	NA	NA	NA	NA	NA	NA	NA	NA	NA	NA	NA	NA	NA	NA	NA	NA	NA	NA	NA	NA	NA	NA	NA	NA	NA	NA	NA	NA	0.02446399950438938	0.040784595858836994	0.30871828113304556	0.9709430164644397	0.9737089075499171	0.004580586581668378	0.02632600038692256	0.03410955026362655	-0.3041376945513772	0.02454327461535131	0.039022605800734515	0.3085166038753888	0.6734949855068285	0.7013013473683996	-0.053143479940175986	0.010314613494512665	0.014129080644477546	-0.3616600838155648	0.5591393441673171	0.7500913528195396	-0.07387533626936627	0.5580792986798192	0.8000020350433988	-0.074077013527023	0.3039426860927564	0.43837687859298374	-0.13159940279121063	P08172	2	2	NA	FALSE	NA	NA	NA	NA	NA	NA	NA	NA	NA	NA	NA	NA	NA	NA	NA	NA	NA	NA	0	27.71062941569489	19.946028562117544	21.754222068522036	21.463163362931866	25.924606676285247	28.405103626361143	13.898568764935192	10.172339441685782	12.627719852932216	10.973834921019712	6.6846665152656906	5.6102117418859265	4.379122936829154	5.7710259661204	9.206354493842449	5.8337561815459775	NA	7.830292973585242	170.39999999999998	213.5	163.20000000000002	164.29999999999998	170.39999999999998	161.29999999999995	150.2	121	153.99999999999997	126.89999999999996	132.40000000000003	142.79999999999998	160.8	172.09999999999997	192.0999999999999	150.9	163.40000000000003	184.89999999999995
CES1	NA	NA	NA	NA	NA	NA	NA	NA	NA	NA	NA	NA	NA	NA	NA	NA	NA	NA	NA	NA	NA	NA	NA	NA	NA	NA	NA	NA	NA	NA	NA	NA	NA	NA	NA	NA	NA	NA	NA	NA	NA	NA	NA	NA	NA	NA	NA	NA	NA	NA	NA	NA	NA	NA	0.024482231172970548	0.040806938484992734	-0.7602477343085341	6.505006189028645e-7	1.5569630960652413e-6	-2.466147024159259	4.7185506126114235e-5	8.777418345652558e-5	-1.7058992898507248	0.002272703423384851	0.00465730565708916	-1.1140654632207592	3.952507681874926e-7	1.0001418809272612e-6	-2.565191466009023	2.387630467855761e-4	4.057339063337354e-4	-1.4511260027882638	0.371140995102926	0.5994590456174004	0.28075126094378344	0.8136695338489726	0.936862072974921	-0.07306646796844163	0.5596636500195843	0.6803738387072615	0.18170681909401942	P23141	1	NA	NA	FALSE	NA	NA	NA	NA	NA	NA	NA	NA	NA	NA	NA	NA	NA	NA	NA	NA	NA	NA	0	NA	NA	NA	NA	NA	NA	NA	NA	NA	NA	NA	NA	NA	NA	NA	NA	NA	NA	28.700000000000006	23.300000000000004	27.700000000000006	29.09999999999999	34.39999999999999	26.999999999999993	8.7	12.4	8.4	8.299999999999999	11.300000000000002	8.299999999999999	3.5	6.900000000000001	3.7	8.9	4.999999999999999	3.6
TAB2	NA	NA	NA	NA	NA	NA	NA	NA	NA	NA	NA	NA	NA	NA	NA	NA	NA	NA	NA	NA	NA	NA	NA	NA	NA	NA	NA	NA	NA	NA	NA	NA	NA	NA	NA	NA	NA	NA	NA	NA	NA	NA	NA	NA	NA	NA	NA	NA	NA	NA	NA	NA	NA	NA	0.02458018452162139	0.04096212604007478	-0.37573056146878425	2.424574262665942e-5	4.553284717773848e-5	-0.8976662888742073	0.0033895630561485302	0.004937658320930851	-0.521935727405423	0.03111719631632432	0.04805505239930985	-0.3577111520895446	4.888478896408395e-5	8.907215483233671e-5	-0.8409467654358513	0.005764884307752376	0.008151884103129678	-0.4832356133463067	0.5631846039800716	0.7523077816644467	-0.08906196884179618	0.6440178131647414	0.8512682264438205	-0.07104255946255655	0.8329134194346544	0.8913579224836801	-0.03234244540344022	Q9NYJ8	5	NA	NA	FALSE	NA	NA	NA	NA	NA	NA	NA	NA	NA	NA	NA	NA	NA	NA	NA	NA	NA	NA	0	NA	NA	NA	NA	NA	NA	NA	NA	NA	NA	NA	NA	NA	NA	NA	NA	NA	NA	141.89999999999998	135.09999999999997	158.50000000000003	131.69999999999996	154.29999999999998	139.8	96.4	111.6	103.4	115.6	88.50000000000001	93.8	84.19999999999999	83.49999999999999	75.2	90.2	87.6	55.599999999999994
NRK	NA	NA	NA	NA	NA	NA	NA	NA	NA	NA	NA	NA	NA	NA	NA	NA	NA	NA	NA	NA	NA	NA	NA	NA	NA	NA	NA	NA	NA	NA	NA	NA	NA	NA	NA	NA	NA	NA	NA	NA	NA	NA	NA	NA	NA	NA	NA	NA	NA	NA	NA	NA	NA	NA	0.02463568723075596	0.0410465236467476	-1.0753380039255886	0.003170353639902916	0.004529306375302627	-1.5083922394756448	0.3312113650629891	0.36729292865431096	-0.4330542355500562	0.005012345869394663	0.009442432608810591	1.4128690493225045	0.0011583950588699094	0.0017555658928057156	-1.7187397005517209	2.4934103948313505e-6	5.721571001067376e-6	-3.1316087498742253	0.031544959382427074	0.13302979748032628	-1.0212262073651055	0.0038671344109457917	0.030003139245253437	1.4669808458829876	0.011884855140093704	0.040053905496071684	-1.2315736684411815	Q7Z2Y5	2	NA	NA	TRUE	NA	NA	NA	NA	NA	NA	NA	NA	NA	NA	NA	NA	NA	NA	NA	NA	NA	NA	4	NA	NA	NA	NA	NA	NA	NA	NA	NA	NA	NA	NA	NA	NA	NA	NA	NA	NA	64.2	71.00000000000001	68.89999999999999	27.299999999999994	26.6	33.400000000000006	3.6	20.249095039623356	6.4	20.191511061257245	17.821883816211592	27.38932801782193	21.7	18.2	22.299999999999997	7	9.9	15.2
NDUFA7	NA	NA	NA	NA	NA	NA	NA	NA	NA	NA	NA	NA	NA	NA	NA	NA	NA	NA	NA	NA	NA	NA	NA	NA	NA	NA	NA	NA	NA	NA	NA	NA	NA	NA	NA	NA	NA	NA	NA	NA	NA	NA	NA	NA	NA	NA	NA	NA	NA	NA	NA	NA	NA	NA	0.024786182218517878	0.04128912728001923	-0.5047740322305323	0.003970062669693738	0.005600778009057002	-0.6868903635127133	0.38312628763957624	0.41995770683274253	-0.18211633128218097	0.004227742184045209	0.008112694461275941	-0.6807270768167211	0.2218933891140836	0.25047124176685265	-0.2582572313823075	0.054419683346400544	0.0677659402496298	0.42246984543441357	0.7831283931445864	0.8910115531482103	0.05681460322306364	0.5654856665056842	0.8031246253667046	-0.11913844136312512	0.0299159458245261	0.07950922499887418	0.4854477353534694	O95182	5	NA	NA	FALSE	NA	NA	NA	NA	NA	NA	NA	NA	NA	NA	NA	NA	NA	NA	NA	NA	NA	NA	0	NA	NA	NA	NA	NA	NA	NA	NA	NA	NA	NA	NA	NA	NA	NA	NA	NA	NA	509.8	341.9999999999999	477.2999999999999	551.5999999999998	628.5999999999998	658.6000000000004	515.4	607.7999999999998	639.5000000000001	577.3	573.4999999999997	472.29999999999984	384	361.8999999999999	350.00000000000006	550.8	376.29999999999984	264.0999999999999
DOLK	NA	NA	NA	NA	NA	NA	NA	NA	NA	NA	NA	NA	NA	NA	NA	NA	NA	NA	NA	NA	NA	NA	NA	NA	NA	NA	NA	NA	NA	NA	NA	NA	NA	NA	NA	NA	NA	NA	NA	NA	NA	NA	NA	NA	NA	NA	NA	NA	NA	NA	NA	NA	NA	NA	0.024817017446368866	0.0413241979511964	1.5780805123518649	0.015208491732125386	0.019829713988383856	1.733028477203165	0.8102343406576249	0.8307851874048875	0.15494796485130014	8.525953016878128e-4	0.0019617586339761247	2.62079454945634	0.02306432977076079	0.029851489312677375	1.601460650634066	0.12844138852513998	0.15162795747504648	-1.019333898822274	0.3085001597253695	0.5407206888091001	-0.6681002793995701	0.56336590651899	0.8026949006036155	0.3746137577049051	0.2262439361087143	0.35438172343020524	-0.799668105968669	Q9UPQ8	1	NA	NA	FALSE	NA	NA	NA	NA	NA	NA	NA	NA	NA	NA	NA	NA	NA	NA	NA	NA	NA	NA	0	NA	NA	NA	NA	NA	NA	NA	NA	NA	NA	NA	NA	NA	NA	NA	NA	NA	NA	17.299999999999997	32.400000000000006	14	16.4	8.099999999999998	11.199999999999998	11.199999999999998	4.7	17.899999999999995	13.1	5.5	28.499999999999993	51.999999999999986	54.2	77.79999999999998	21.7	26.1	96.5
STK32C	NA	NA	NA	NA	NA	NA	NA	NA	NA	NA	NA	NA	NA	NA	NA	NA	NA	NA	NA	NA	NA	NA	NA	NA	NA	NA	NA	NA	NA	NA	NA	NA	NA	NA	NA	NA	NA	NA	NA	NA	NA	NA	NA	NA	NA	NA	NA	NA	NA	NA	NA	NA	NA	NA	0.024959659763205296	0.04153716079167255	0.3769036165543511	2.1489809387130255e-7	5.601743806945862e-7	1.3387843074813217	1.2039445906411556e-5	2.4481655466491276e-5	0.9618806909269706	6.028073119514069e-4	0.0014440371360015414	0.6524393780287863	1.04491847684338e-5	2.1156281358374596e-5	0.9739554823926095	0.05073654575454298	0.06346951067221404	0.3215161043638233	0.08526144934257783	0.24995627532804998	-0.27902566314086297	0.9819375672971276	0.9936242726683792	-0.0034899016664278193	6.764421818687629e-4	0.0046588566232699455	-0.6438544882295751	Q86UX6	2	NA	NA	FALSE	NA	NA	NA	NA	NA	NA	NA	NA	NA	NA	NA	NA	NA	NA	NA	NA	NA	NA	0	NA	NA	NA	NA	NA	NA	NA	NA	NA	NA	NA	NA	NA	NA	NA	NA	NA	NA	27.9	34.5	24.999999999999993	15.3	21.7	18.999999999999996	36.6	32.400000000000006	39.600000000000016	36.8	32.400000000000006	39.100000000000016	54.9	56.29999999999999	59.000000000000014	45	40.8	55.599999999999994
RAB27A	NA	NA	NA	NA	NA	NA	NA	NA	NA	NA	NA	NA	NA	NA	NA	NA	NA	NA	NA	NA	NA	NA	NA	NA	NA	NA	NA	NA	NA	NA	NA	NA	NA	NA	NA	NA	NA	NA	NA	NA	NA	NA	NA	NA	NA	NA	NA	NA	NA	NA	NA	NA	NA	NA	0.02497834379128914	0.041560068273454494	-0.28715616595520643	1.0052440827915533e-6	2.3352508263694898e-6	-0.9032543147406003	7.845583115100404e-5	1.4091694672509208e-4	-0.6160981487853938	0.5843056028290418	0.6414758365777772	-0.06458738001587072	2.3973660267971096e-6	5.335970906324758e-6	-0.8413388281158412	6.181773772879579e-6	1.3232786067154691e-5	-0.7767514480999704	0.1797273967072088	0.39076602541925043	-0.16246613826639056	0.6104310028729002	0.8309217888308578	0.06010264767294515	0.397673635796958	0.5336633654460766	-0.10055065164163146	P51159	4	NA	2	FALSE	67.75334100646018	79.54984052000664	85.98585265739518	62.137473445849736	69.52758220916635	60.235010056108415	12.204379393433316	11.58276195348171	13.89641565362951	7.793048889274053	NA	10.523952329789072	17.300763071733087	15.423983271909467	23.788433044113585	19.17797531615214	16.434194609184935	21.252577445874717	0	NA	NA	NA	NA	NA	NA	NA	NA	NA	NA	NA	NA	NA	NA	NA	NA	NA	NA	707.5999999999999	815.4	684.4000000000003	721.9000000000003	675.7999999999996	656.7000000000003	432.50000000000006	389.10000000000014	466.6	425.6	417.6999999999998	500.4999999999997	371.9999999999999	431.3999999999999	427.79999999999984	332.7	333.99999999999994	440.6999999999998
UBR7	NA	NA	NA	NA	NA	NA	NA	NA	NA	NA	NA	NA	NA	NA	NA	NA	NA	NA	NA	NA	NA	NA	NA	NA	NA	NA	NA	NA	NA	NA	NA	NA	NA	NA	NA	NA	NA	NA	NA	NA	NA	NA	NA	NA	NA	NA	NA	NA	NA	NA	NA	NA	NA	NA	0.02499669785925708	0.04157423232536675	-0.29019954364420286	1.9212333625310144e-13	3.647752961803267e-12	-2.7528258852691927	1.0067518845638804e-12	1.5810495674126815e-11	-2.46262634162499	6.086490854217015e-4	0.0014559671921653328	-0.5019475405787768	1.2896177423815919e-13	3.176670642968533e-12	-2.8273479192413182	2.351105068718526e-12	3.3273847111562524e-11	-2.3254003786625415	0.19796103869865714	0.4106604805263318	0.15719315858416127	0.647025100884068	0.8530521792973006	-0.05455483835041264	0.48971093540342536	0.619396361261009	0.08267112461203574	Q8N806	11	1	NA	FALSE	NA	NA	NA	NA	NA	NA	NA	NA	NA	NA	NA	NA	NA	NA	NA	NA	NA	NA	0	8.424588339947443	3.9581613099921977	5.694058125317848	10.919855044298668	6.586251425867061	6.570339390209704	4.329062402192927	NA	NA	8.060427419864034	3.5389410963171306	6.612035267222696	3.1383714380608945	NA	NA	3.9625513685972686	5.0020262344233455	6.724839847902619	1594.3000000000006	1583.5999999999997	1629.9000000000003	1625.1999999999996	1693.4000000000003	1775.7000000000005	312.0999999999999	328.8999999999999	318.3999999999999	305.20000000000016	309.6000000000001	308.8	185.5	262	236.8	211.6	307.7000000000001	245.1
GEMIN2	NA	NA	NA	NA	NA	NA	NA	NA	NA	NA	NA	NA	NA	NA	NA	NA	NA	NA	NA	NA	NA	NA	NA	NA	NA	NA	NA	NA	NA	NA	NA	NA	NA	NA	NA	NA	NA	NA	NA	NA	NA	NA	NA	NA	NA	NA	NA	NA	NA	NA	NA	NA	NA	NA	0.025087259395139578	0.041708432630762356	-0.29448322198169397	2.131873546282833e-6	4.699243306168446e-6	-0.8719932445362009	1.933208636348371e-4	3.2937446599127623e-4	-0.5775100225545069	5.360528195447525e-4	0.0013037162557091575	-0.5171472435415092	1.3590597071588548e-5	2.70053985554684e-5	-0.7442841104828952	0.07438197468642577	0.09081695146323862	-0.22713686694138602	0.4387651322198233	0.6603360531038985	0.09429733546732155	0.2959042137027084	0.5939878122057931	-0.1283666860924937	0.08048961705429995	0.16586750597360495	0.2220064695206272	O14893	3	NA	NA	FALSE	NA	NA	NA	NA	NA	NA	NA	NA	NA	NA	NA	NA	NA	NA	NA	NA	NA	NA	0	NA	NA	NA	NA	NA	NA	NA	NA	NA	NA	NA	NA	NA	NA	NA	NA	NA	NA	297.19999999999993	262.8999999999998	300.19999999999993	311.19999999999993	338.49999999999994	353.3000000000001	223.7	255.10000000000005	256.2999999999999	232.10000000000005	223.6	215.8	170.09999999999997	174.2	168.39999999999998	226.6	180.9	148.10000000000002
ZNF518B	NA	NA	NA	NA	NA	NA	NA	NA	NA	NA	NA	NA	NA	NA	NA	NA	NA	NA	NA	NA	NA	NA	NA	NA	NA	NA	NA	NA	NA	NA	NA	NA	NA	NA	NA	NA	NA	NA	NA	NA	NA	NA	NA	NA	NA	NA	NA	NA	NA	NA	NA	NA	NA	NA	0.0251120738054861	0.04173329181820153	1.4853085668370396	0.7330479751183709	0.7557684370683486	0.20785314855664394	0.04933169918015291	0.061831112056536415	-1.2774554182803957	0.36183036817856995	0.4244799751097941	0.5624560226266206	0.012012289175400676	0.016094486400723168	-1.7045951381737767	0.0017283965955349676	0.002612850748913033	-2.2670511608003974	0.9147726811805621	0.9595176143134164	-0.06510437165115501	0.11909276560958085	0.3568500290712423	-0.987956915861574	0.004703007685506426	0.02021778877085368	-1.9775526583815757	Q9C0D4	1	NA	NA	TRUE	NA	NA	NA	NA	NA	NA	NA	NA	NA	NA	NA	NA	NA	NA	NA	NA	NA	NA	1	NA	NA	NA	NA	NA	NA	NA	NA	NA	NA	NA	NA	NA	NA	NA	NA	NA	NA	34.29999999999999	33.699999999999996	35.79999999999999	12.3	5.099999999999999	10.800000000000002	6.199999999999999	9.500000000000002	6.3	2.9	4	4.1	9.500000000000002	8.5	14.8	5.700000000000001	41.618038544992714	4.4
INTS4	NA	NA	NA	NA	NA	NA	NA	NA	NA	NA	NA	NA	NA	NA	NA	NA	NA	NA	NA	NA	NA	NA	NA	NA	NA	NA	NA	NA	NA	NA	NA	NA	NA	NA	NA	NA	NA	NA	NA	NA	NA	NA	NA	NA	NA	NA	NA	NA	NA	NA	NA	NA	NA	NA	0.025112090851430537	0.04173329181820153	-0.21353037797379848	2.5848691601609635e-9	1.0122340194737982e-8	-1.0538545812983635	5.691124210540428e-8	1.774983700806795e-7	-0.840324203324565	0.0887130328261001	0.12259345998490674	-0.1563794087825503	2.185757349011903e-9	9.008518947220277e-9	-1.0665733565995001	1.9456262915876992e-8	6.762071796636969e-8	-0.9101939478169498	0.9652541947179469	0.9841000607473419	0.0038090442523373014	0.4891972303515153	0.758199133700885	0.06096001344358548	0.918852399643948	0.9495332588786346	-0.00890973104879933	Q96HW7	10	NA	NA	FALSE	NA	NA	NA	NA	NA	NA	NA	NA	NA	NA	NA	NA	NA	NA	NA	NA	NA	NA	0	NA	NA	NA	NA	NA	NA	NA	NA	NA	NA	NA	NA	NA	NA	NA	NA	NA	NA	619.3	598.5999999999997	575.6000000000004	609.0999999999997	598.7	574.4000000000002	328.79999999999984	288.6000000000001	338.80000000000007	317.50000000000017	322.60000000000014	356.30000000000007	273.50000000000017	283.99999999999983	298.99999999999994	245.50000000000003	294.3000000000002	323.9999999999999
ZNF460	NA	NA	NA	NA	NA	NA	NA	NA	NA	NA	NA	NA	NA	NA	NA	NA	NA	NA	NA	NA	NA	NA	NA	NA	NA	NA	NA	NA	NA	NA	NA	NA	NA	NA	NA	NA	NA	NA	NA	NA	NA	NA	NA	NA	NA	NA	NA	NA	NA	NA	NA	NA	NA	NA	0.025123277295204128	0.04174367155696749	-0.4560782401953851	3.193403101644502e-7	8.044443293319735e-7	-1.5730037314283472	1.9387393137771553e-5	3.82184051845618e-5	-1.116925491232962	0.0017625213847544357	0.003711750543317604	-0.6944432723909397	1.9416091912676613e-6	4.394751615332735e-6	-1.3613337201927962	0.002403100077496598	0.0035651962343755503	-0.6668904478018565	0.34145576865535354	0.5738929360193121	-0.1804123098524011	0.037407187920888235	0.16590726023285288	-0.4187773420479557	0.8671535401401238	0.9147933900167194	0.03125770138314987	Q14592	2	NA	NA	FALSE	NA	NA	NA	NA	NA	NA	NA	NA	NA	NA	NA	NA	NA	NA	NA	NA	NA	NA	0	NA	NA	NA	NA	NA	NA	NA	NA	NA	NA	NA	NA	NA	NA	NA	NA	NA	NA	79.00000000000001	77.09999999999998	77.2	78.20000000000003	84.10000000000001	76.3	47.2	53.999999999999986	46.10000000000001	41.60000000000001	33.400000000000006	35.4	26.999999999999993	32.60000000000001	31.500000000000007	17.999999999999996	36.50000000000001	28.999999999999996
GUF1	NA	NA	NA	NA	NA	NA	NA	NA	NA	NA	NA	NA	NA	NA	NA	NA	NA	NA	NA	NA	NA	NA	NA	NA	NA	NA	NA	NA	NA	NA	NA	NA	NA	NA	NA	NA	NA	NA	NA	NA	NA	NA	NA	NA	NA	NA	NA	NA	NA	NA	NA	NA	NA	NA	0.025191097483289862	0.041839902228487526	0.25291337762817534	0.9720110636562065	0.9743174133148996	-0.0036361051877769057	0.023469151768796034	0.030633533646617906	-0.25654948281595225	0.006628522299129389	0.01212216123492299	0.32000114986439954	0.0052546101783209	0.007347931379780418	-0.3314761033729354	1.1067844585392706e-5	2.2818989483158363e-5	-0.651477253237335	0.1385846698194623	0.3333054014530706	-0.1593147173382441	0.3797006871427119	0.6711824399062913	-0.0922269451020199	2.3140805887143087e-4	0.001964991647642934	-0.4871547155234026	Q8N442	4	NA	NA	FALSE	NA	NA	NA	NA	NA	NA	NA	NA	NA	NA	NA	NA	NA	NA	NA	NA	NA	NA	0	NA	NA	NA	NA	NA	NA	NA	NA	NA	NA	NA	NA	NA	NA	NA	NA	NA	NA	548.1999999999999	578.7999999999996	556.7999999999997	374.80000000000007	405.8999999999999	421.69999999999993	400.6999999999999	297.5000000000001	382.4	306.89999999999986	358.10000000000025	342.40000000000003	451.3000000000001	447.9000000000002	438.7000000000001	446.19999999999976	377.8	377.7000000000001
PFDN2	NA	NA	NA	NA	NA	NA	NA	NA	NA	NA	NA	NA	NA	NA	NA	NA	NA	NA	NA	NA	NA	NA	NA	NA	NA	NA	NA	NA	NA	NA	NA	NA	NA	NA	NA	NA	NA	NA	NA	NA	NA	NA	NA	NA	NA	NA	NA	NA	NA	NA	NA	NA	NA	NA	0.02530022986379614	0.04201290135990833	-0.2331522776694861	2.04435925083963e-7	5.345958313322201e-7	-0.8336649619738843	1.119215252130726e-5	2.285774635062244e-5	-0.6005126843043982	0.010044509529208276	0.01753431012650428	-0.27622346677612164	2.0499247833701154e-5	3.947086256767116e-5	-0.5689232403912516	0.007010478848027381	0.009791954998674713	-0.29269977361513	0.9939427850744476	0.9986707802466412	-7.259044727661035e-4	0.6480743741631567	0.8536628211123556	-0.04379709357940165	0.013088007437554006	0.043010725336403655	0.26401581710986655	Q9UHV9	8	NA	1	FALSE	13.81378797219091	10.290029121990909	10.245793625537464	7.639853292522508	6.204157409520007	7.6078981415015265	NA	5.791380976740855	NA	NA	4.2733222390317565	NA	5.592165841368269	4.17555348245063	2.2988821849353456	8.097367355708684	3.848006542638424	4.965555478008111	0	NA	NA	NA	NA	NA	NA	NA	NA	NA	NA	NA	NA	NA	NA	NA	NA	NA	NA	2461.899999999999	2328.500000000002	2181.2000000000003	2678.700000000001	2784.3000000000015	2902.900000000001	1706.500000000001	1884.1999999999996	2115.8000000000006	1843.2000000000005	1817.2000000000007	1854.2999999999995	1527.9000000000008	1519.500000000001	1649.9000000000003	1863.799999999999	1416.999999999999	1448.200000000001
TMCO3	NA	NA	NA	NA	NA	NA	NA	NA	NA	NA	NA	NA	NA	NA	NA	NA	NA	NA	NA	NA	NA	NA	NA	NA	NA	NA	NA	NA	NA	NA	NA	NA	NA	NA	NA	NA	NA	NA	NA	NA	NA	NA	NA	NA	NA	NA	NA	NA	NA	NA	NA	NA	NA	NA	0.025329711548482195	0.04205359262588447	-0.18992396791950839	0.9859846477776796	0.9872700034455576	0.0013685907908769224	0.024448496119605125	0.03181872917617779	0.1912925587103853	0.17277489490707704	0.2224588672767287	-0.10961719588048346	0.19293026427124843	0.21992280124497815	-0.10438918848048395	0.9465026136081516	0.9525908972454166	0.0052280073999995125	0.5562167845770869	0.7479668331834805	-0.04611466109614781	0.6617735695678242	0.860946439176065	0.03419211094287711	0.06580378402589251	0.14288773354787096	-0.1518724403675087	Q6UWJ1	8	NA	1	FALSE	11.708829804999915	11.081569823682518	12.689021336242556	10.922160633013656	9.742065353791745	6.700534142973823	2.793773596087145	2.49628490376761	NA	NA	NA	NA	1.310663869070688	4.60163036841498	NA	1.7047089169913014	NA	NA	0	NA	NA	NA	NA	NA	NA	NA	NA	NA	NA	NA	NA	NA	NA	NA	NA	NA	NA	1126.4	1192.2000000000005	1129.2999999999995	1069.4	1017.2999999999996	1016.4999999999994	1267.3000000000002	1013.1000000000004	1194.0999999999997	1149.9000000000003	1140.999999999999	1254.6	1035.5000000000002	1094.9999999999998	1076.4999999999998	972.5	1001.9	1138.1999999999996
STAT5B	NA	NA	NA	NA	NA	NA	NA	NA	NA	NA	NA	NA	NA	NA	NA	NA	NA	NA	NA	NA	NA	NA	NA	NA	NA	NA	NA	NA	NA	NA	NA	NA	NA	NA	NA	NA	NA	NA	NA	NA	NA	NA	NA	NA	NA	NA	NA	NA	NA	NA	NA	NA	NA	NA	0.025351868904558247	0.04208211009324413	-0.18762067535387494	0.012600474298285001	0.01661642068771812	-0.2139590060195511	0.7327369969073336	0.7590601872081978	-0.026338330665676146	2.7077719279901938e-5	9.466566135644257e-5	-0.44652729017565385	1.9214661338651544e-6	4.354739100060808e-6	-0.561537860417749	0.14923524828293372	0.1741077896634227	-0.11501057024209516	0.0030102505066176032	0.024098401654814042	-0.26660902591132896	4.254499942091885e-6	1.0510605266296589e-4	-0.5255156407331079	6.341032703160485e-7	1.237306820069352e-5	-0.6141878803095269	P51692	3	2	1	FALSE	6.4464343870224265	6.728095964378667	9.615283248581314	12.110582256294938	19.637952792117044	21.288155350073083	NA	NA	NA	15.286365128960638	18.2437987897125	12.90673398936396	2.271817373055859	1.87473829824314	4.4978129705256755	6.818835667965206	5.130675390184565	7.64695543613249	0	1.3924939404871808	3.2596622552876933	1.6060163943204186	85.16231778800743	123.10684846008964	124.30551189760378	NA	NA	NA	96.23956112150914	103.41572314793396	73.93457616985378	NA	2.106882495567765	NA	52.50380563391381	30.58931427974277	26.807238297803583	249.2	244.3	263.4999999999999	160.29999999999998	171.49999999999997	162.70000000000005	220.00000000000009	248.30000000000004	231.2	162.70000000000005	164.09999999999994	158.59999999999997	173.49999999999997	170.70000000000005	168.50000000000003	145.5	154.4	127.59999999999997
PGM2	NA	NA	NA	NA	NA	NA	NA	NA	NA	NA	NA	NA	NA	NA	NA	NA	NA	NA	NA	NA	NA	NA	NA	NA	NA	NA	NA	NA	NA	NA	NA	NA	NA	NA	NA	NA	NA	NA	NA	NA	NA	NA	NA	NA	NA	NA	NA	NA	NA	NA	NA	NA	NA	NA	0.02537708690516827	0.04211569578899366	0.45895233828196424	0.10567017136446091	0.12474602177704767	0.3186148752170723	0.46031531139450943	0.4978499828433449	-0.14033746306489192	5.582375902107955e-4	0.0013506727948714237	0.804158188395288	0.7760417686738723	0.7958152227391736	0.053651494397090715	0.0010082535220609227	0.0015696948604924884	-0.7505066939981972	0.6621360057508867	0.8192264228154569	-0.08256184659933652	0.17638217069457382	0.44898954689339254	0.2626440035139872	0.07992445329680585	0.16505707836572237	-0.34752522741931813	Q96G03	20	1	NA	FALSE	NA	NA	NA	NA	NA	NA	NA	NA	NA	NA	NA	NA	NA	NA	NA	NA	NA	NA	0	9.260084704239752	14.823702160951171	7.8110797360129425	24.726568318699275	26.55520521705975	28.537837755456287	5.468289350138435	NA	4.979945857494395	15.441059756125078	20.938734819876355	10.218599958435076	5.254947524194986	5.313008032301321	5.034725113820089	12.3279375911915	11.350751839652975	9.119988286881634	2733.8999999999987	3608.9999999999977	2673.000000000001	2635.000000000001	2205.4	2203.2	2041.7999999999993	1368.5999999999997	1981.9999999999995	1953.7	1945.1999999999996	2516.2999999999997	2716.000000000002	3215.6999999999994	3376.1	2379.6999999999994	2704.6999999999994	3858.500000000002
ENTPD5	NA	NA	NA	NA	NA	NA	NA	NA	NA	NA	NA	NA	NA	NA	NA	NA	NA	NA	NA	NA	NA	NA	NA	NA	NA	NA	NA	NA	NA	NA	NA	NA	NA	NA	NA	NA	NA	NA	NA	NA	NA	NA	NA	NA	NA	NA	NA	NA	NA	NA	NA	NA	NA	NA	0.025420349023830738	0.042179208346886474	-0.1986417288525164	7.267459646471623e-6	1.4703727622854104e-5	0.5317781855459511	1.4389892957176618e-7	4.085356370805956e-7	0.7304199143984675	0.002637841783122847	0.005338233586971242	-0.28754271067548753	3.2541134278569214e-7	8.349226951704564e-7	0.6857429371604811	2.961141028201959e-9	1.2777671372460854e-8	0.9732856478359686	0.058072622351110756	0.19760595499175787	0.16433659099878906	0.36166325967485946	0.6555484600349524	0.07543560917581793	0.0011952101621156245	0.007163234880284862	0.318301342613319	O75356	3	NA	NA	FALSE	NA	NA	NA	NA	NA	NA	NA	NA	NA	NA	NA	NA	NA	NA	NA	NA	NA	NA	0	NA	NA	NA	NA	NA	NA	NA	NA	NA	NA	NA	NA	NA	NA	NA	NA	NA	NA	153.89999999999998	144.70000000000002	152.2	191.2	199.89999999999995	171.90000000000003	298.1999999999999	296.30000000000007	290.29999999999995	300.9999999999999	335.2000000000002	297.39999999999986	244.89999999999992	239.49999999999991	240.49999999999997	260.3000000000001	301.09999999999997	253.3
CHAC2	NA	NA	NA	NA	NA	NA	NA	NA	NA	NA	NA	NA	NA	NA	NA	NA	NA	NA	NA	NA	NA	NA	NA	NA	NA	NA	NA	NA	NA	NA	NA	NA	NA	NA	NA	NA	NA	NA	NA	NA	NA	NA	NA	NA	NA	NA	NA	NA	NA	NA	NA	NA	NA	NA	0.025456043303057924	0.042221851171483395	1.1144754584041099	0.08371416013163559	0.100028417331663	-0.8329317517784065	5.750298106606607e-4	9.226028997857808e-4	-1.9474072101825164	0.021642489362315154	0.034863182578112634	1.1512206266085232	0.05143012435680238	0.06353752313066578	-0.9512892558435255	2.8713624131968647e-4	4.826928179287765e-4	-2.1025098824520487	0.7639737985799657	0.8790432553727536	-0.13761978264084007	0.8256780216125498	0.940785652652359	-0.10087461443642676	0.5779051535368984	0.6974318871922945	-0.2559772867059591	Q8WUX2	1	NA	NA	FALSE	NA	NA	NA	NA	NA	NA	NA	NA	NA	NA	NA	NA	NA	NA	NA	NA	NA	NA	0	NA	NA	NA	NA	NA	NA	NA	NA	NA	NA	NA	NA	NA	NA	NA	NA	NA	NA	27.1	26.999999999999993	17.899999999999995	17.999999999999996	17.299999999999997	24.7	5.299999999999999	4.8	6.5	3	4.1	10.900000000000002	9.9	12.2	15.000000000000002	5.299999999999999	13.1	19.6
PPCS	NA	NA	NA	NA	NA	NA	NA	NA	NA	NA	NA	NA	NA	NA	NA	NA	NA	NA	NA	NA	NA	NA	NA	NA	NA	NA	NA	NA	NA	NA	NA	NA	NA	NA	NA	NA	NA	NA	NA	NA	NA	NA	NA	NA	NA	NA	NA	NA	NA	NA	NA	NA	NA	NA	0.02546507053630447	0.04222853404538498	0.1786388434675068	0.0010276815204737647	0.0015656114616810022	0.2916560644745658	0.13780178444480637	0.16301978112211832	0.11301722100705902	0.171212227113981	0.22068224361342875	0.10361686254856473	0.0014639896728205247	0.0021919632723127083	0.2792426495390803	0.027655753994043082	0.03576664097591765	0.17562578699051556	0.08106894118002844	0.24288724627960745	0.13479857162264608	0.42025331767751284	0.7032521848004172	0.059776590703704	0.11017728304888291	0.20825189057814433	0.12238515668716055	Q9HAB8	11	NA	NA	FALSE	NA	NA	NA	NA	NA	NA	NA	NA	NA	NA	NA	NA	NA	NA	NA	NA	NA	NA	0	NA	NA	NA	NA	NA	NA	NA	NA	NA	NA	NA	NA	NA	NA	NA	NA	NA	NA	1303	1201.9000000000003	1230.6000000000006	1331.9000000000003	1384.4999999999995	1348.0000000000002	1434.499999999999	1336.8000000000004	1448.0000000000002	1409.6999999999996	1439.0000000000002	1550.0000000000002	1584.000000000001	1454.6000000000004	1494.8999999999992	1438.5	1777.1000000000004	1783.3000000000009
STX10	NA	NA	NA	NA	NA	NA	NA	NA	NA	NA	NA	NA	NA	NA	NA	NA	NA	NA	NA	NA	NA	NA	NA	NA	NA	NA	NA	NA	NA	NA	NA	NA	NA	NA	NA	NA	NA	NA	NA	NA	NA	NA	NA	NA	NA	NA	NA	NA	NA	NA	NA	NA	NA	NA	0.025645624214434525	0.04250291859312618	-0.14675849263148244	2.2180749601137226e-8	7.042658901916889e-8	-0.6222111325732591	7.441147725254477e-7	1.846409901047726e-6	-0.47545263994177667	0.08675405852445092	0.12020089217334959	-0.10867701000478469	6.906172596104301e-7	1.682533225619528e-6	-0.47829160545861704	1.4870824949179077e-5	3.004390243797562e-5	-0.36961459545383235	0.6661521741093864	0.8206733286730895	-0.026120435203766945	0.8430053559343874	0.9456389076327191	0.011961047422930804	0.06550289132887811	0.14245403573685744	0.11779909191087512	O60499	9	NA	NA	FALSE	NA	NA	NA	NA	NA	NA	NA	NA	NA	NA	NA	NA	NA	NA	NA	NA	NA	NA	0	NA	NA	NA	NA	NA	NA	NA	NA	NA	NA	NA	NA	NA	NA	NA	NA	NA	NA	648.9000000000001	656.7000000000003	671.0999999999999	705.3999999999996	793.8999999999999	652.3999999999999	519.5	491.7000000000001	519.0999999999998	512.7999999999997	509.1	520.7000000000002	475.9000000000001	454.99999999999983	488.4999999999998	471.6000000000001	474.4000000000002	447.79999999999984
CDC42EP3	NA	NA	NA	NA	NA	NA	NA	NA	NA	NA	NA	NA	NA	NA	NA	NA	NA	NA	NA	NA	NA	NA	NA	NA	NA	NA	NA	NA	NA	NA	NA	NA	NA	NA	NA	NA	NA	NA	NA	NA	NA	NA	NA	NA	NA	NA	NA	NA	NA	NA	NA	NA	NA	NA	0.025745702468827795	0.04266041187666719	-0.3035083320094838	7.881853726395406e-7	1.8627631366241899e-6	-0.9795412478541845	5.676391479854863e-5	1.0416992096718883e-4	-0.6760329158447007	2.651108495178447e-5	9.298138512147239e-5	-0.7260188432716319	4.521321368459102e-6	9.638793220740434e-6	-0.8484069562542906	0.33479486712798856	0.36903872568354534	-0.12238811298265873	0.7397052460795911	0.8640632689238856	0.04157974972874712	0.007183328317878214	0.048592426707568484	-0.380930761533401	0.17988325654365991	0.29994743132768553	0.172714041328641	Q9UKI2	6	NA	NA	FALSE	NA	NA	NA	NA	NA	NA	NA	NA	NA	NA	NA	NA	NA	NA	NA	NA	NA	NA	0	NA	NA	NA	NA	NA	NA	NA	NA	NA	NA	NA	NA	NA	NA	NA	NA	NA	NA	808.1999999999998	693.1000000000003	766.7999999999997	752.9999999999999	875.2999999999997	933.3000000000004	575.3000000000002	664.8999999999999	870.6000000000003	540.8	541.1999999999999	515.2999999999998	423.60000000000025	391.0000000000002	444.3	475.79999999999984	420.00000000000017	401.4999999999999
PEX19	NA	NA	NA	NA	NA	NA	NA	NA	NA	NA	NA	NA	NA	NA	NA	NA	NA	NA	NA	NA	NA	NA	NA	NA	NA	NA	NA	NA	NA	NA	NA	NA	NA	NA	NA	NA	NA	NA	NA	NA	NA	NA	NA	NA	NA	NA	NA	NA	NA	NA	NA	NA	NA	NA	0.025825501755823366	0.0427758604851895	-0.3280185540570635	0.041503582150260086	0.05151517049912553	-0.2957388107651475	0.8113214144414771	0.8317988873457154	0.03227974329191596	0.0013172513070720667	0.0028691590502460808	-0.521035310553561	0.07413819717599543	0.08975406618999647	-0.25474184531351085	0.06314254131654719	0.07791607004286653	0.26629346524005015	0.13093417245809635	0.3211876001098593	0.2121109698203245	0.8876351565164475	0.9637710966598046	0.019094213323826992	0.07582546963603082	0.15877308375584248	0.2531079352719612	P40855	10	NA	NA	FALSE	NA	NA	NA	NA	NA	NA	NA	NA	NA	NA	NA	NA	NA	NA	NA	NA	NA	NA	0	NA	NA	NA	NA	NA	NA	NA	NA	NA	NA	NA	NA	NA	NA	NA	NA	NA	NA	1340.4	1318.4000000000008	1357.4999999999995	1541.099999999999	1585.4	1662.0000000000005	1497.499999999999	1469.1000000000006	1897.1	1691.0999999999997	1573.1	1632.4000000000008	1120.9	1044.4999999999998	1206.4	1733.4999999999998	1164.9	1087.2
TADA3	NA	NA	NA	NA	NA	NA	NA	NA	NA	NA	NA	NA	NA	NA	NA	NA	NA	NA	NA	NA	NA	NA	NA	NA	NA	NA	NA	NA	NA	NA	NA	NA	NA	NA	NA	NA	NA	NA	NA	NA	NA	NA	NA	NA	NA	NA	NA	NA	NA	NA	NA	NA	NA	NA	0.025851183400966888	0.04280161641284915	-0.7984382420578546	0.0018714018817974874	0.0027541324680903975	-1.213449803283071	0.21871745876641632	0.2503649653322655	-0.4150115612252163	0.6218392712417798	0.6767027309018288	-0.16288946167941454	9.066861983542492e-4	0.001393849949221865	-1.3273571089520813	0.0025594242612715563	0.003783827748641011	-1.1644676472726667	0.48857201702858244	0.700406984265803	-0.22963141684371635	0.22848264823556141	0.5111066706227849	0.40591736353472374	0.3048319233306511	0.4392705607948354	-0.34353872251272666	O75528	2	NA	NA	FALSE	NA	NA	NA	NA	NA	NA	NA	NA	NA	NA	NA	NA	NA	NA	NA	NA	NA	NA	0	NA	NA	NA	NA	NA	NA	NA	NA	NA	NA	NA	NA	NA	NA	NA	NA	NA	NA	54.2	83.49999999999999	53.70000000000002	58.30000000000001	42.599999999999994	47.90000000000001	28.999999999999996	21.200000000000003	35.099999999999994	40.3	33.3	37.400000000000006	16.5	38.2	24.4	24	12.699999999999998	31.300000000000008
CHMP4A	NA	NA	NA	NA	NA	NA	NA	NA	NA	NA	NA	NA	NA	NA	NA	NA	NA	NA	NA	NA	NA	NA	NA	NA	NA	NA	NA	NA	NA	NA	NA	NA	NA	NA	NA	NA	NA	NA	NA	NA	NA	NA	NA	NA	NA	NA	NA	NA	NA	NA	NA	NA	NA	NA	0.025873885919947767	0.04283037123361011	-0.381834879848288	1.7117994878769677e-4	2.86339217443526e-4	-0.7630843895637387	0.026068273130412167	0.03380154077330454	-0.3812495097154507	0.009051594490383926	0.01599266454396775	-0.462313000599857	0.25968542241983344	0.2904145776340401	-0.18116273325070598	0.08891659648600418	0.10746049545276061	0.28115026734915105	0.6241113285352882	0.7947425191853278	0.07740047227291225	0.9843914576471158	0.9937990970158899	-0.0030776484786567693	6.56760438585201e-4	0.004552066403286598	0.659322128585945	Q9BY43	5	NA	NA	FALSE	NA	NA	NA	NA	NA	NA	NA	NA	NA	NA	NA	NA	NA	NA	NA	NA	NA	NA	0	NA	NA	NA	NA	NA	NA	NA	NA	NA	NA	NA	NA	NA	NA	NA	NA	NA	NA	303.99999999999994	267.0999999999999	261.00000000000006	389.1999999999999	472.90000000000015	453.6	273	295.2999999999999	471.69999999999976	335.80000000000007	341.79999999999995	329.1999999999998	244.89999999999992	232.20000000000005	255.7	296.8999999999999	238.80000000000007	240.9
FKBP1A	NA	NA	NA	NA	NA	NA	NA	NA	NA	NA	NA	NA	NA	NA	NA	NA	NA	NA	NA	NA	NA	NA	NA	NA	NA	NA	NA	NA	NA	NA	NA	NA	NA	NA	NA	NA	NA	NA	NA	NA	NA	NA	NA	NA	NA	NA	NA	NA	NA	NA	NA	NA	NA	NA	0.02588406255060294	0.04283087436154411	0.39126144361637216	0.0017421743044582201	0.002576064175423084	0.6002795426819318	0.20692969268460962	0.23812979753367836	0.20901809906555968	0.0054616779085245514	0.010209229347151313	0.5126800873658333	8.642740071370413e-5	1.516878081907117e-4	0.8375994097827633	0.05805182931126651	0.07201290645292772	0.32491932241693	0.6920810015472988	0.8343881823734486	-0.06401297880617207	0.7223368573758325	0.8944708916626357	0.057405664943289025	0.2914182965410955	0.42488234468951097	0.17330688829465934	P62942	9	NA	NA	FALSE	NA	NA	NA	NA	NA	NA	NA	NA	NA	NA	NA	NA	NA	NA	NA	NA	NA	NA	0	NA	NA	NA	NA	NA	NA	NA	NA	NA	NA	NA	NA	NA	NA	NA	NA	NA	NA	1453.7999999999995	1479.8999999999996	1530.5000000000005	1712.2000000000007	1752.3999999999994	1573.6000000000008	1931.5	1736.9	1929	1982.7	2007.2000000000005	1832.299999999999	2544.7000000000007	2845.6	2595.299999999999	3781.4	2156.9	2017.0000000000011
NCKIPSD	NA	NA	NA	NA	NA	NA	NA	NA	NA	NA	NA	NA	NA	NA	NA	NA	NA	NA	NA	NA	NA	NA	NA	NA	NA	NA	NA	NA	NA	NA	NA	NA	NA	NA	NA	NA	NA	NA	NA	NA	NA	NA	NA	NA	NA	NA	NA	NA	NA	NA	NA	NA	NA	NA	0.025894435208701137	0.042839648145352634	-0.11143608859100063	9.527964062412458e-4	0.0014567819103026214	0.18422598648473532	8.417206543544841e-6	1.7538095705649904e-5	0.29566207507573594	0.4488154088655849	0.5126458550095075	-0.03511582326569673	8.559264134504741e-4	0.0013206213051941299	0.18659049038309128	1.7905923106696024e-4	3.0950725108116757e-4	0.221706313648788	0.14501235952629843	0.3427159232552994	-0.06937833561281082	0.8798797844077275	0.9602554023341552	0.006941929712493078	0.15826513478699217	0.2726161312569413	-0.06701383171445485	Q9NZQ3	17	NA	NA	FALSE	NA	NA	NA	NA	NA	NA	NA	NA	NA	NA	NA	NA	NA	NA	NA	NA	NA	NA	0	NA	NA	NA	NA	NA	NA	NA	NA	NA	NA	NA	NA	NA	NA	NA	NA	NA	NA	1563.4	1638.8999999999996	1601.4999999999998	1581.1999999999996	1540.8	1465.2000000000007	1977.8	1785.0999999999997	1843.000000000001	1798.3999999999992	1880.499999999999	1952.0000000000005	1839.400000000001	1854.8	1772.9000000000003	1759.8000000000004	1746.000000000001	1704.0999999999997
STX1B	NA	NA	NA	NA	NA	NA	NA	NA	NA	NA	NA	NA	NA	NA	NA	NA	NA	NA	NA	NA	NA	NA	NA	NA	NA	NA	NA	NA	NA	NA	NA	NA	NA	NA	NA	NA	NA	NA	NA	NA	NA	NA	NA	NA	NA	NA	NA	NA	NA	NA	NA	NA	NA	NA	0.026024292468981077	0.04304605463399004	-0.26388919960423785	3.227000902777784e-5	5.9634581425130134e-5	0.6212702716252672	4.988783718722272e-7	1.2792706410215196e-6	0.885159471229505	0.055864937581051745	0.08093327462659572	-0.22157648213224235	4.2864043402508226e-5	7.88328913164545e-5	0.6050041818656133	1.1746296534013365e-6	2.8428662107097945e-6	0.8265806639978557	0.5044208571764893	0.7129308897337502	0.07320972610700949	0.2974036049995931	0.5955826164118422	0.11552244357900499	0.6025345150277385	0.7175174701878764	0.056943636347355664	P61266	7	NA	NA	FALSE	NA	NA	NA	NA	NA	NA	NA	NA	NA	NA	NA	NA	NA	NA	NA	NA	NA	NA	0	NA	NA	NA	NA	NA	NA	NA	NA	NA	NA	NA	NA	NA	NA	NA	NA	NA	NA	1251.9999999999998	1235.3	1234.5999999999997	1276.7000000000005	1328.5999999999992	1267.1999999999996	2302.999999999999	1974.1000000000004	2342.700000000001	2352.6	2363.000000000002	2436.099999999999	1937.7	1873.5	1850.6999999999991	1559.0000000000005	2334.9000000000015	2149.199999999999
TTC3	NA	NA	NA	NA	NA	NA	NA	NA	NA	NA	NA	NA	NA	NA	NA	NA	NA	NA	NA	NA	NA	NA	NA	NA	NA	NA	NA	NA	NA	NA	NA	NA	NA	NA	NA	NA	NA	NA	NA	NA	NA	NA	NA	NA	NA	NA	NA	NA	NA	NA	NA	NA	NA	NA	0.026035111752793185	0.04305552147178501	1.4368837237966952	0.9252077215805845	0.9331598471570203	-0.05565236521216965	0.021536559561688904	0.028224351130248106	-1.4925360890088648	0.7573166562510453	0.8007218656820275	-0.18345483254053097	0.8457515776930716	0.8603124343762054	-0.11538632398341164	0.908594623387978	0.9179380572766981	0.06806850855711932	0.0012572766996603534	0.01228061368257841	-2.299375965799443	6.182242551699891e-6	1.419395851068271e-4	-3.919714522136669	0.0010185915457502344	0.006356041336812208	-2.359109924570685	P53804	2	NA	NA	TRUE	NA	NA	NA	NA	NA	NA	NA	NA	NA	NA	NA	NA	NA	NA	NA	NA	NA	NA	3	NA	NA	NA	NA	NA	NA	NA	NA	NA	NA	NA	NA	NA	NA	NA	NA	NA	NA	53.79999999999999	55.2	55.900000000000006	4.300000000000001	7.1	40.26408237416973	56.10000000000001	59.60000000000001	57.20000000000001	3.3	7.6	2.2	53.70000000000002	46.499999999999986	52.30000000000001	10.189824497774868	13.43163326304934	8
MED31	NA	NA	NA	NA	NA	NA	NA	NA	NA	NA	NA	NA	NA	NA	NA	NA	NA	NA	NA	NA	NA	NA	NA	NA	NA	NA	NA	NA	NA	NA	NA	NA	NA	NA	NA	NA	NA	NA	NA	NA	NA	NA	NA	NA	NA	NA	NA	NA	NA	NA	NA	NA	NA	NA	0.026192198955830057	0.043306827588612165	-0.4081149520831353	2.3294372476829414e-7	6.02430832741756e-7	-1.4548766968425735	1.2715776655332034e-5	2.5751581246620413e-5	-1.0467617447594382	0.23082627235723563	0.28659091479004906	-0.20694432993979017	1.3520980144701687e-6	3.14447457315124e-6	-1.2654958112070984	1.1201095509422074e-5	2.3071198429816455e-5	-1.0585514812673082	0.6753188861216868	0.8255808328073703	-0.07081265958063021	0.4438256139046104	0.7203542585000542	0.13035796256271492	0.4853857484317704	0.6154921489569305	0.11856822605484485	Q9Y3C7	1	NA	NA	FALSE	NA	NA	NA	NA	NA	NA	NA	NA	NA	NA	NA	NA	NA	NA	NA	NA	NA	NA	0	NA	NA	NA	NA	NA	NA	NA	NA	NA	NA	NA	NA	NA	NA	NA	NA	NA	NA	53.79999999999999	48.50000000000001	50.89999999999999	60.80000000000001	47.7	58.60000000000001	23.6	20.89999999999999	29.800000000000004	29.399999999999995	22.299999999999997	29.399999999999995	20.000000000000004	20.6	23.200000000000006	19.6	23.000000000000004	18.3
GNG5	NA	NA	NA	NA	NA	NA	NA	NA	NA	NA	NA	NA	NA	NA	NA	NA	NA	NA	NA	NA	NA	NA	NA	NA	NA	NA	NA	NA	NA	NA	NA	NA	NA	NA	NA	NA	NA	NA	NA	NA	NA	NA	NA	NA	NA	NA	NA	NA	NA	NA	NA	NA	NA	NA	0.026307124930244546	0.043471327701082765	-0.3117706844798924	0.08552664032864878	0.10209304664266085	-0.2330813985894089	0.5440072307746039	0.5796713703133053	0.07868928589048352	0.1777270611193943	0.22786281326217944	-0.1791440132557085	0.2508419780855365	0.28115731929486576	-0.15133754739198046	0.8293180370511795	0.8476782113531836	0.027806465863728036	0.6644005824274655	0.8201443765929274	-0.05609378502590445	0.5549678346626125	0.7977072533284131	0.07653288619827947	0.8423555209078063	0.8974857246090865	0.02565006617152399	P63218	2	NA	NA	FALSE	NA	NA	NA	NA	NA	NA	NA	NA	NA	NA	NA	NA	NA	NA	NA	NA	NA	NA	0	NA	NA	NA	NA	NA	NA	NA	NA	NA	NA	NA	NA	NA	NA	NA	NA	NA	NA	1947.4000000000003	1672.5999999999997	2015.7999999999993	2037.7999999999993	1990.499999999999	1707.4	2114.100000000001	1691.500000000001	1945.4000000000003	2081.200000000001	1997.2999999999995	1962.3000000000009	1656.799999999999	1733.5999999999988	1668.8000000000009	1993.599999999999	1488.3999999999996	1437.499999999999
CHCHD3	NA	NA	NA	NA	NA	NA	NA	NA	NA	NA	NA	NA	NA	NA	NA	NA	NA	NA	NA	NA	NA	NA	NA	NA	NA	NA	NA	NA	NA	NA	NA	NA	NA	NA	NA	NA	NA	NA	NA	NA	NA	NA	NA	NA	NA	NA	NA	NA	NA	NA	NA	NA	NA	NA	0.026335163449463576	0.04350915056404336	-0.35183413180438805	0.06744823493871063	0.08144492453868317	-0.281686676062435	0.6310050372801892	0.6629397612509722	0.07014745574195302	0.06415202072676962	0.0915729723129712	-0.28555457642532467	0.6440119819330277	0.6733395910595409	-0.06746759384737366	0.14796884048190623	0.17277345677606767	0.218086982577951	0.1987895012972562	0.41139315978931773	-0.19224585911968184	0.39240911608600204	0.681810252470999	-0.12596630374061846	0.879990287666297	0.9225757464316346	0.021973223095379524	Q9NX63	16	NA	NA	FALSE	NA	NA	NA	NA	NA	NA	NA	NA	NA	NA	NA	NA	NA	NA	NA	NA	NA	NA	0	NA	NA	NA	NA	NA	NA	NA	NA	NA	NA	NA	NA	NA	NA	NA	NA	NA	NA	3928.900000000001	4168.999999999999	4421.800000000002	4285.800000000001	4193.100000000002	4218.700000000002	4982.6	5033.0999999999995	4545.300000000001	4423.799999999999	4269.799999999999	4643.999999999999	3889.6	4144.999999999998	3904.2999999999984	4997.800000000002	3002.2	2812.799999999999
PDRG1	NA	NA	NA	NA	NA	NA	NA	NA	NA	NA	NA	NA	NA	NA	NA	NA	NA	NA	NA	NA	NA	NA	NA	NA	NA	NA	NA	NA	NA	NA	NA	NA	NA	NA	NA	NA	NA	NA	NA	NA	NA	NA	NA	NA	NA	NA	NA	NA	NA	NA	NA	NA	NA	NA	0.026352272015129772	0.0435289044488429	-0.2558178610061601	2.5040621960794374e-7	6.42673799959756e-7	-0.9079962686929397	1.3807432744639002e-5	2.7769340456904295e-5	-0.6521784076867796	0.024135109665378674	0.03845324185607853	-0.26043354741399405	7.259862865622838e-5	1.287814011162027e-4	-0.5591095606730665	0.011509853374063603	0.015687490104446426	-0.29867601325907245	0.5801015134129726	0.7617776945642221	-0.05883024312237861	0.5510773385485059	0.7953238649767475	-0.06344592953021255	0.01362249975987346	0.04430196322985792	0.2900564648974946	Q9NUG6	3	NA	NA	FALSE	NA	NA	NA	NA	NA	NA	NA	NA	NA	NA	NA	NA	NA	NA	NA	NA	NA	NA	0	NA	NA	NA	NA	NA	NA	NA	NA	NA	NA	NA	NA	NA	NA	NA	NA	NA	NA	240.4000000000001	219.5	214.1	260.6000000000001	292.29999999999984	271.10000000000014	161.99999999999994	183.70000000000005	203.99999999999991	178.39999999999998	187.0999999999999	159.4	145.9	151.60000000000005	159.7	166.79999999999998	143.70000000000002	130.40000000000003
STARD5	NA	NA	NA	NA	NA	NA	NA	NA	NA	NA	NA	NA	NA	NA	NA	NA	NA	NA	NA	NA	NA	NA	NA	NA	NA	NA	NA	NA	NA	NA	NA	NA	NA	NA	NA	NA	NA	NA	NA	NA	NA	NA	NA	NA	NA	NA	NA	NA	NA	NA	NA	NA	NA	NA	0.02636863618486777	0.043547421252139916	-0.24775100471699218	1.347672254802639e-7	3.6650198871948283e-07	0.9224767196414465	5.466311700326197e-9	2.149132971431179e-8	1.1702277243584387	0.012868487907151529	0.021933801558911288	-0.283771208619763	1.3298489375120547e-7	3.698450846951728e-7	0.9234166819379581	3.551345992708038e-9	1.5017678825020125e-8	1.2071878905577211	0.08566680098981405	0.25088346674625267	-0.18521749326996506	0.04401916387429989	0.18614510288986974	-0.2212376971727359	0.08711905102916286	0.17537976224574622	-0.18427753097345345	Q9NSY2	6	2	NA	FALSE	NA	NA	NA	NA	NA	NA	NA	NA	NA	NA	NA	NA	NA	NA	NA	NA	NA	NA	0	3.6204842452666703	3.182051249209414	4.672047692568491	48.32349646040213	81.62747777803328	71.94189796956887	4.1012170126038265	NA	6.224932321867995	57.10278702265122	61.2433417501548	66.9218114924964	2.992400673499922	NA	NA	35.993174931425195	32.51317052375174	22.938152357914415	311.39999999999986	291.8000000000002	306.5	242.70000000000005	295.2999999999999	264.90000000000003	707.4999999999997	717.7999999999996	675.0000000000001	586.1999999999999	640.2000000000003	576.5999999999999	602.6999999999999	570.6999999999997	552.3999999999999	619.2000000000002	462.8999999999999	450.9999999999998
PHKB	NA	NA	NA	NA	NA	NA	NA	NA	NA	NA	NA	NA	NA	NA	NA	NA	NA	NA	NA	NA	NA	NA	NA	NA	NA	NA	NA	NA	NA	NA	NA	NA	NA	NA	NA	NA	NA	NA	NA	NA	NA	NA	NA	NA	NA	NA	NA	NA	NA	NA	NA	NA	NA	NA	0.02642405716668288	0.04363041997289499	0.17241899939205396	5.788374906604878e-4	9.090330778049185e-4	-0.30336564892821727	5.601829769677156e-6	1.1964069697674997e-5	-0.47578464832027123	0.6489716226289413	0.7026090773439166	-0.03258804872554677	0.049853986282432795	0.06174381854298954	-0.14945449979524916	0.11624064706225616	0.13791844221724509	-0.11686645106970239	0.4582605218231801	0.6772957548250969	-0.05340865412192919	0.0021559046253873337	0.018753642247450776	-0.2584157022395299	0.17228135786766796	0.2907003727193852	0.10050249501103892	Q93100	19	1	1	FALSE	9.998551294157233	6.728095964378667	7.487310726354302	8.035993833616265	6.357979494053563	5.723372913790138	NA	6.8897463343986045	2.727333913329157	NA	NA	NA	6.815452119167578	3.66426121929341	6.396889558080963	4.5174786300269485	4.5695077693831285	6.25659990229022	0	3.690108942291028	3.9581613099921977	2.920029807855306	8.848848053138573	10.7201751931666	13.937083554990284	4.1012170126038265	NA	NA	10.002699087301153	13.56594086921567	NA	1.824634557012148	2.473296842623029	NA	5.503543567496206	6.925882478432324	4.882417971764914	1386.4999999999998	1228.8000000000004	1398.0999999999997	1368.2999999999995	1539.4000000000003	1393.6999999999996	1172.6000000000004	1300.4	1225.1	1011.6000000000006	1053.6999999999998	1024	1298.1000000000004	1149.9000000000003	1169.5000000000005	1099.4000000000008	1275.9999999999998	1113.5999999999997
RPF1	NA	NA	NA	NA	NA	NA	NA	NA	NA	NA	NA	NA	NA	NA	NA	NA	NA	NA	NA	NA	NA	NA	NA	NA	NA	NA	NA	NA	NA	NA	NA	NA	NA	NA	NA	NA	NA	NA	NA	NA	NA	NA	NA	NA	NA	NA	NA	NA	NA	NA	NA	NA	NA	NA	0.026445486619932804	0.04364874320215126	0.2442054240264122	1.225989848087229e-9	5.2394477625134024e-9	-1.2845937362420647	1.0240164996137321e-10	6.904960419183099e-10	-1.528799160268477	0.005060553299808668	0.009524752691041086	0.3250727608898858	1.6205978972930974e-8	5.405618489628654e-8	-1.0662752212779507	3.9544189253181625e-10	2.2082541639136256e-9	-1.3913479821678365	0.03531802501869346	0.14339355760833303	-0.22954110468645617	0.15517328617948284	0.4198075872335737	-0.14867376782298258	0.9115990182845095	0.9452749270355697	-0.011222589722342136	Q9H9Y2	6	1	NA	FALSE	NA	NA	NA	NA	NA	NA	NA	NA	NA	NA	NA	NA	NA	NA	NA	NA	NA	NA	0	5.1522275798025685	5.122326401166375	4.8910499281576385	9.72745707969134	7.6372489938245725	6.96854177749514	4.6708304865765795	4.068935776674313	6.75849794945668	8.934449670210736	5.701627321844266	NA	4.014196025426726	4.305368577899347	NA	10.67687452094264	7.887810600436812	8.01453516119901	532.8999999999999	557.0999999999998	501.5999999999998	556.9999999999999	481.8	542.1000000000001	208.99999999999997	189.4000000000001	208.4	180	176.60000000000002	190.50000000000009	243.50000000000009	242.9	274.1999999999999	178.5	245.19999999999996	229.9000000000001
MFSD14A	NA	NA	NA	NA	NA	NA	NA	NA	NA	NA	NA	NA	NA	NA	NA	NA	NA	NA	NA	NA	NA	NA	NA	NA	NA	NA	NA	NA	NA	NA	NA	NA	NA	NA	NA	NA	NA	NA	NA	NA	NA	NA	NA	NA	NA	NA	NA	NA	NA	NA	NA	NA	NA	NA	0.026465538385683444	0.04366855462683687	0.9185645027413347	0.03241154421742581	0.040793257424851875	0.8800115971919467	0.9192464047638329	0.9272579839839571	-0.03855290554938806	0.002770752872938835	0.005580814446613362	1.3318043798114374	0.10899557132422931	0.1287076984092821	0.636599675468009	0.08242805017659116	0.10003369663056862	-0.6952047043434284	0.2047537600604761	0.41816884668865423	-0.49545713471874286	0.8289288629214894	0.9417264976231899	-0.08221725764864019	0.06655418767186837	0.14397132480830424	-0.7388690564426805	Q96MC6	1	NA	NA	FALSE	NA	NA	NA	NA	NA	NA	NA	NA	NA	NA	NA	NA	NA	NA	NA	NA	NA	NA	0	NA	NA	NA	NA	NA	NA	NA	NA	NA	NA	NA	NA	NA	NA	NA	NA	NA	NA	19.899999999999995	34.5	17.800000000000008	18.700000000000003	14.8	9.500000000000002	14.6	11.6	16.999999999999996	10.900000000000002	12.3	18.1	32.1	39.29999999999998	36.4	20.4	16.100000000000005	49.900000000000006
POP4	NA	NA	NA	NA	NA	NA	NA	NA	NA	NA	NA	NA	NA	NA	NA	NA	NA	NA	NA	NA	NA	NA	NA	NA	NA	NA	NA	NA	NA	NA	NA	NA	NA	NA	NA	NA	NA	NA	NA	NA	NA	NA	NA	NA	NA	NA	NA	NA	NA	NA	NA	NA	NA	NA	0.026591677224174312	0.04385694464096476	-0.2582983327179784	1.4718016661235058e-6	3.3258230214168228e-6	-0.7979076996427779	1.1691155756158373e-4	2.0404580661801715e-4	-0.5396093669247994	0.11029972996198477	0.14903604964797845	-0.1784710008603394	2.7239405246164415e-4	4.493278698259335e-4	-0.4944510393290127	0.008794783782420998	0.012143671870840827	-0.3159800384686733	0.3484800484575562	0.5800605419757763	-0.10183197951529444	0.8372035680272121	0.9437669041043248	-0.02200464765765542	0.07437131535897265	0.1564994617953795	0.20162468079847073	O95707	2	1	NA	FALSE	NA	NA	NA	NA	NA	NA	NA	NA	NA	NA	NA	NA	NA	NA	NA	NA	NA	NA	0	1.6013680315602576	1.8626641458786817	2.3360238462842453	8.158512389418544	10.159643156922597	9.424123165755333	3.303758149041971	5.548548786374062	NA	5.049906335336504	4.620284209080698	6.010941152020633	3.795239878585268	1.8320717352763176	3.4523829351909177	6.714323152345372	4.61725498562155	7.093324223130159	133.49999999999997	129.7	114.90000000000003	154.59999999999997	143.79999999999998	136.1	99.40000000000003	104.79999999999995	99	95.80000000000004	109.40000000000003	94	90.90000000000002	83.90000000000002	93.30000000000004	78.3	76.2	96.5
NACAD	NA	NA	NA	NA	NA	NA	NA	NA	NA	NA	NA	NA	NA	NA	NA	NA	NA	NA	NA	NA	NA	NA	NA	NA	NA	NA	NA	NA	NA	NA	NA	NA	NA	NA	NA	NA	NA	NA	NA	NA	NA	NA	NA	NA	NA	NA	NA	NA	NA	NA	NA	NA	NA	NA	0.026597561314848597	0.04385694464096476	0.17365398881603955	9.171908992758937e-9	3.178566820337172e-8	-0.7914077926486858	5.730648072419614e-10	2.9621056308597624e-9	-0.9650617814647253	0.0027709216006087172	0.005580814446613362	0.25203297200927555	8.584363607036171e-9	3.037239870847932e-8	-0.7952320082693038	1.7830447637535039e-10	1.1301534290287587e-9	-1.0472649802785794	0.750364688361001	0.8713447335597904	0.022930809281255904	0.17247711482298364	0.4446132057269238	0.1013097924744919	0.7908275249296672	0.8606004325258577	0.019106593660637827	O15069	7	NA	NA	FALSE	NA	NA	NA	NA	NA	NA	NA	NA	NA	NA	NA	NA	NA	NA	NA	NA	NA	NA	0	NA	NA	NA	NA	NA	NA	NA	NA	NA	NA	NA	NA	NA	NA	NA	NA	NA	NA	409.99999999999983	410.5999999999998	415.7000000000001	398.50000000000006	402.4	454.09999999999985	201.50000000000003	191.2	205.80000000000004	204.69999999999996	207.9	229.99999999999991	252.9	216.30000000000004	244.8	227	250.69999999999993	246.80000000000004
PI4K2B	NA	NA	NA	NA	NA	NA	NA	NA	NA	NA	NA	NA	NA	NA	NA	NA	NA	NA	NA	NA	NA	NA	NA	NA	NA	NA	NA	NA	NA	NA	NA	NA	NA	NA	NA	NA	NA	NA	NA	NA	NA	NA	NA	NA	NA	NA	NA	NA	NA	NA	NA	NA	NA	NA	0.02680399446678266	0.044170023541786174	0.19948413575601087	0.006877450573107565	0.009385814875171348	-0.25417387775603295	4.979323594028891e-5	9.234044127732683e-5	-0.4536580135120438	0.12489548034724532	0.16657330914820453	0.13222796921054858	7.203685063322541e-4	0.0011217090877259888	-0.3432719742260151	3.0140886491989018e-5	5.819477832971097e-5	-0.47549994343656365	0.054372470815982926	0.18928430404789442	-0.16969033370168596	0.01061620373826956	0.06590470638107238	-0.23694650024714825	0.006119280945762071	0.024608188819963704	-0.2587884301716681	Q8TCG2	11	2	NA	FALSE	NA	NA	NA	NA	NA	NA	NA	NA	NA	NA	NA	NA	NA	NA	NA	NA	NA	NA	0	10.304455159605135	5.743214449792602	11.096113269850164	19.5176719469936	29.007532875627263	22.89663726891261	NA	4.438839029099249	NA	15.732400506240646	12.484597756452098	4.00729410134709	3.503298349463324	6.3206474867032965	9.06250520487616	8.145244479894385	6.733496854031426	6.448476566481963	781.5999999999999	675.1999999999997	781.5999999999999	598.4999999999997	639.5999999999997	629.0999999999999	508.59999999999985	566.4	532.7000000000002	444.3	464.8000000000003	453.9999999999997	612.1999999999997	575.6000000000004	573.3000000000001	552.3	574.9999999999999	447.0000000000001
ANKRD26	NA	NA	NA	NA	NA	NA	NA	NA	NA	NA	NA	NA	NA	NA	NA	NA	NA	NA	NA	NA	NA	NA	NA	NA	NA	NA	NA	NA	NA	NA	NA	NA	NA	NA	NA	NA	NA	NA	NA	NA	NA	NA	NA	NA	NA	NA	NA	NA	NA	NA	NA	NA	NA	NA	0.02680847327771336	0.044170023541786174	0.3031840105960333	0.37890269609814464	0.411907987562175	-0.1121705986292536	0.004236696997533843	0.006100179436292337	-0.4153546092252869	0.5030746232829821	0.5643225560432709	0.08489827704099273	3.3866139362741334e-6	7.35376539387822e-6	-0.8756646178355467	1.1001378051151267e-6	2.6748386519187643e-6	-0.9605628948765395	1.9900661914998567e-4	0.0027564047954069327	-0.6008988205959778	7.408926173786175e-6	1.6516627240717517e-4	-0.8191845541510183	1.115095321297702e-8	3.8931571775389603e-7	-1.3643928398022709	Q9UPS8	2	4	NA	FALSE	NA	NA	NA	NA	NA	NA	NA	NA	NA	NA	NA	NA	NA	NA	NA	NA	NA	NA	0	9.260084704239752	8.22676664429751	5.402055144532317	46.064216106409326	91.78712093495584	81.36602113532419	4.6708304865765795	NA	NA	43.215544600475845	50.82312629988768	38.87075278306676	3.722254496304781	6.229043899939479	2.7331364903594766	19.5926151002865	14.621307454468235	24.688453140245233	131.3	143.79999999999998	140.39999999999998	63.2	46.9	52.399999999999984	69	72.5	71.89999999999999	37.099999999999994	35.300000000000004	49.999999999999986	76.2	75.99999999999999	74.1	50.10000000000001	49.4	49.70000000000002
CERS6	NA	NA	NA	NA	NA	NA	NA	NA	NA	NA	NA	NA	NA	NA	NA	NA	NA	NA	NA	NA	NA	NA	NA	NA	NA	NA	NA	NA	NA	NA	NA	NA	NA	NA	NA	NA	NA	NA	NA	NA	NA	NA	NA	NA	NA	NA	NA	NA	NA	NA	NA	NA	NA	NA	0.02685324647697421	0.044218101633980725	-0.2638440499497774	5.1457771579243984e-8	1.5107010270209406e-7	-1.060685802237912	1.987152241687768e-6	4.5499862574579815e-6	-0.7968417522881346	0.0017129601411924212	0.0036172957343001163	-0.4087497225582428	2.0108614825541433e-7	5.386737053297386e-7	-0.956228252471405	1.2759016285238405e-4	2.252422243919333e-4	-0.5474785299131621	0.4314929444604704	0.655462762989305	0.08706836847589994	0.5991847840099529	0.8247944956826918	-0.05783730413256549	0.09539863695833631	0.18692557598816872	0.19152591824240695	Q6ZMG9	1	NA	NA	FALSE	NA	NA	NA	NA	NA	NA	NA	NA	NA	NA	NA	NA	NA	NA	NA	NA	NA	NA	0	NA	NA	NA	NA	NA	NA	NA	NA	NA	NA	NA	NA	NA	NA	NA	NA	NA	NA	444.4999999999998	424.7999999999999	424.5	489.5	519.3	469.60000000000014	281.19999999999993	295.2000000000001	309.2999999999999	279.50000000000006	283.99999999999983	286.79999999999995	207.19999999999996	232.3	227.99999999999991	232.60000000000005	243.1	232.60000000000005
NFX1	NA	NA	NA	NA	NA	NA	NA	NA	NA	NA	NA	NA	NA	NA	NA	NA	NA	NA	NA	NA	NA	NA	NA	NA	NA	NA	NA	NA	NA	NA	NA	NA	NA	NA	NA	NA	NA	NA	NA	NA	NA	NA	NA	NA	NA	NA	NA	NA	NA	NA	NA	NA	NA	NA	0.026944028523913283	0.04435420125164939	-0.18757583099561792	0.27830991920724296	0.30895289809249715	-0.08617742856599797	0.20539520628978708	0.23646056655435496	0.10139840242961995	5.21267166836527e-5	1.6771463414325273e-4	-0.42518015924872543	0.27414764354740223	0.30558199401587166	-0.08695796578057191	4.827952934335456e-4	7.864155454443852e-4	0.3382221934681535	0.015621431856223512	0.08112199001427932	0.20847560675710142	0.7092077143587012	0.8885077073868131	-0.029128721496006094	0.01594610051925943	0.049825666896162316	0.20769506954252748	Q12986	15	1	NA	FALSE	NA	NA	NA	NA	NA	NA	NA	NA	NA	NA	NA	NA	NA	NA	NA	NA	NA	NA	0	5.639600458973081	5.587992437636045	2.555026081873393	8.786090265527664	12.47183780642912	11.016932714897084	NA	NA	NA	6.797950836029909	4.325372451054272	4.408023511481799	1.5326930278902042	2.0152789088039498	NA	6.824394023695295	5.675375919826488	2.7636328142065554	896.8999999999996	780.7000000000003	952.2000000000004	1022.3999999999996	1005.9	998.4999999999994	1072.7000000000005	1156.9999999999995	1085.4	1105.4000000000003	1100.8000000000004	1041.9999999999995	858.9000000000003	777.0000000000005	833.8000000000003	1003.4000000000002	1022.5999999999996	836.5999999999999
SDHAF2	NA	NA	NA	NA	NA	NA	NA	NA	NA	NA	NA	NA	NA	NA	NA	NA	NA	NA	NA	NA	NA	NA	NA	NA	NA	NA	NA	NA	NA	NA	NA	NA	NA	NA	NA	NA	NA	NA	NA	NA	NA	NA	NA	NA	NA	NA	NA	NA	NA	NA	NA	NA	NA	NA	0.026946397801481396	0.04435420125164939	0.2532072286588889	1.5448721591921255e-7	4.1582111733081454e-7	-0.9371606420727661	6.2066193467815974e-9	2.40796085730837e-8	-1.190367870731655	9.816600034204292e-4	0.0022247975774944222	0.42054152969425296	3.076727468086035e-8	9.581743596704353e-8	-1.0585225746243472	2.927464549607688e-10	1.7093398741973293e-9	-1.4790641043186001	4.1338977948964305e-5	7.592891841104335e-4	-0.5866896512569282	0.001005015121052256	0.00996595747943379	-0.4193553502215641	5.027561669382057e-6	7.349112204949655e-5	-0.7080515838085093	Q9NX18	2	NA	NA	FALSE	NA	NA	NA	NA	NA	NA	NA	NA	NA	NA	NA	NA	NA	NA	NA	NA	NA	NA	0	NA	NA	NA	NA	NA	NA	NA	NA	NA	NA	NA	NA	NA	NA	NA	NA	NA	NA	210.8	241.49999999999991	220.4	137.90000000000003	143.9	129.7	78.8	77.6	84.70000000000002	54.10000000000001	59.29999999999999	67.5	109.5	105.29999999999998	107.70000000000005	81.60000000000001	65.4	68.7
TBC1D24	NA	NA	NA	NA	NA	NA	NA	NA	NA	NA	NA	NA	NA	NA	NA	NA	NA	NA	NA	NA	NA	NA	NA	NA	NA	NA	NA	NA	NA	NA	NA	NA	NA	NA	NA	NA	NA	NA	NA	NA	NA	NA	NA	NA	NA	NA	NA	NA	NA	NA	NA	NA	NA	NA	0.02711490065494177	0.04461417636486913	0.24935919465906586	4.713442624098213e-7	1.153312387228665e-6	0.8473197786482327	2.898425392908232e-5	5.564370857687264e-5	0.5979605839891668	0.001935996752175771	0.004040819308086237	0.38103933788032585	3.5343810511710155e-6	7.652531080056065e-6	0.7193181578466845	0.004607735790334716	0.006598433846192884	0.33827881996635867	0.996617092408641	0.9993361980233721	-4.3980404450927324e-4	0.21755519139161128	0.4974624660535112	0.1312403391767507	0.22704063220503076	0.3553002966290618	-0.12844142484605747	Q9ULP9	11	NA	1	FALSE	11.051030377752728	7.98136874205705	5.280524407007771	8.77168340993325	9.024228959301828	8.02668152543739	NA	3.994055846028176	6.363779131101367	2.9973264958746353	3.615888048411487	NA	13.194016281978255	11.077999035073098	8.395917544981264	13.211494106682588	12.025020445745074	15.19459976270482	0	NA	NA	NA	NA	NA	NA	NA	NA	NA	NA	NA	NA	NA	NA	NA	NA	NA	NA	1209.3999999999996	1410.3000000000002	1164.1	1262.7999999999995	1106.1000000000004	1088.2999999999995	1741.4000000000012	1399.7999999999995	1645.900000000001	1669.8	1655.9000000000003	1906.3	2030.5999999999992	2051.1	2127.5	1902.100000000001	1949.1	2387.9000000000005
CARD6	NA	NA	NA	NA	NA	NA	NA	NA	NA	NA	NA	NA	NA	NA	NA	NA	NA	NA	NA	NA	NA	NA	NA	NA	NA	NA	NA	NA	NA	NA	NA	NA	NA	NA	NA	NA	NA	NA	NA	NA	NA	NA	NA	NA	NA	NA	NA	NA	NA	NA	NA	NA	NA	NA	0.02713147467613819	0.04463275497248667	0.29689579434807545	2.344704099281003e-7	6.056375706152613e-7	-1.0655784819876963	8.82374845912815e-9	3.287118638940641e-8	-1.3624742763357718	8.972418455748869e-4	0.0020549732592199024	0.4991327734848747	1.5848347175336146e-8	5.3009772479974306e-8	-1.3053533772086423	1.6915514326544426e-10	1.0835419298330087e-9	-1.804486150693517	0.04787804983264217	0.1740626691204792	-0.2613449235206282	0.6335753725670228	0.8450740748397122	-0.059107944383828936	8.676974374092574e-4	0.0056673375345262155	-0.5011198187415742	Q9BX69	4	1	NA	FALSE	NA	NA	NA	NA	NA	NA	NA	NA	NA	NA	NA	NA	NA	NA	NA	NA	NA	NA	0	NA	NA	NA	11.233643982353223	31.67006004778629	23.759409108031047	NA	NA	NA	13.207447338572392	18.28452899763851	11.821517598973914	NA	NA	NA	12.658150205241276	5.579183107626038	8.935746099267861	155.49999999999997	156.2	150.3	100.39999999999998	103.59999999999998	123.79999999999998	48.50000000000001	43.499999999999986	40.6	45.099999999999994	43.4	38.70000000000001	72.3	61.600000000000016	54.3	48.900000000000006	61.5	46.7
XPO4	NA	NA	NA	NA	NA	NA	NA	NA	NA	NA	NA	NA	NA	NA	NA	NA	NA	NA	NA	NA	NA	NA	NA	NA	NA	NA	NA	NA	NA	NA	NA	NA	NA	NA	NA	NA	NA	NA	NA	NA	NA	NA	NA	NA	NA	NA	NA	NA	NA	NA	NA	NA	NA	NA	0.027362380458851136	0.04500384514246316	0.33456571633524135	0.9140483450513311	0.9232016066617342	0.015053041241325005	0.03393560341450257	0.043409827895402306	-0.31951267509391634	6.96371183089959e-4	0.0016375285627406241	0.580463301734655	0.7458135772959141	0.767431362145071	-0.045280835375262285	3.5688210404730223e-4	5.916987631663376e-4	-0.6257441371099173	0.5515290613729753	0.7451021809306474	-0.08352816505422922	0.2546272339214293	0.5451965279782452	0.16236942034518442	0.31059644441612577	0.4456154455547371	-0.1438620416708165	Q9C0E2	21	NA	1	FALSE	15.787186253932465	13.456191928757343	19.230566497162627	12.506722797388695	18.81756834127143	11.3769485969243	5.734587907757824	3.0953932806718365	NA	NA	NA	5.36125873404349	7.68922803188137	7.8398147017440385	6.596792356770993	7.41548378891216	6.172843828815804	6.455222121410545	0	NA	NA	NA	NA	NA	NA	NA	NA	NA	NA	NA	NA	NA	NA	NA	NA	NA	NA	2120.3	2391.3000000000006	1964.0999999999992	1970.8	1911.8	1959.6999999999996	1380.3	1356	1448.2999999999993	1506.0999999999997	1402.3000000000006	1799.0000000000005	2076.2000000000003	2006.199999999999	2175.9999999999995	1567.5	1842.899999999999	2637.3000000000006
NR2C2	NA	NA	NA	NA	NA	NA	NA	NA	NA	NA	NA	NA	NA	NA	NA	NA	NA	NA	NA	NA	NA	NA	NA	NA	NA	NA	NA	NA	NA	NA	NA	NA	NA	NA	NA	NA	NA	NA	NA	NA	NA	NA	NA	NA	NA	NA	NA	NA	NA	NA	NA	NA	NA	NA	0.027444214098427306	0.045129654518803484	-0.3493289669970574	5.591563673974162e-7	1.3521213932858528e-6	-1.1740303141945807	3.5245925111843195e-5	6.663522516669572e-5	-0.8247013471975233	0.005008130032297599	0.009436594701802501	-0.4693100079983292	1.0514958908349761e-7	2.961362927221571e-7	-1.336563064257029	2.038033044733928e-5	4.035467821644471e-5	-0.8672530562586998	0.9167393054931705	0.9605072410852924	0.015232647906128882	0.4759097709771011	0.7468375555393821	-0.10474839309514294	0.3200406684025895	0.4554528562124775	-0.1473001021563194	P49116	2	1	NA	FALSE	NA	NA	NA	NA	NA	NA	NA	NA	NA	NA	NA	NA	NA	NA	NA	NA	NA	NA	0	3.690108942291028	2.095497164113517	2.8470290626589234	11.296401769964136	9.599111120678588	12.808843457681544	3.417680843836522	NA	3.734959393120797	7.283518752889188	9.437176256845682	NA	2.481502997536521	NA	NA	2.531630041048255	NA	5.527265628413111	104.5	109.1	108.6	108.20000000000002	86.40000000000002	97.5	63.799999999999976	57.499999999999986	55.599999999999994	59.40000000000001	61.100000000000016	45.2	39.600000000000016	51.899999999999984	37.400000000000006	49.099999999999994	39.79999999999999	40.6
ALG8	NA	NA	NA	NA	NA	NA	NA	NA	NA	NA	NA	NA	NA	NA	NA	NA	NA	NA	NA	NA	NA	NA	NA	NA	NA	NA	NA	NA	NA	NA	NA	NA	NA	NA	NA	NA	NA	NA	NA	NA	NA	NA	NA	NA	NA	NA	NA	NA	NA	NA	NA	NA	NA	NA	0.027493558168465916	0.045201999020309115	0.4828936471120562	0.20813898498435132	0.2355748538690937	0.2604697351009113	0.27906114573386415	0.31391127949745945	-0.22242391201114486	0.0029515865578253584	0.005898286382939086	0.6996276159652712	0.5274961414287144	0.5610290658271914	0.12814552787673694	0.011191974370114441	0.015273944670182024	-0.5714820880885343	0.1594157320131595	0.3627534392079678	-0.29314378642121053	0.705153501618949	0.8860562068974568	-0.07640981756799547	0.04823578704945258	0.11342726545528106	-0.4254679936453849	Q9BVK2	1	NA	NA	FALSE	NA	NA	NA	NA	NA	NA	NA	NA	NA	NA	NA	NA	NA	NA	NA	NA	NA	NA	0	NA	NA	NA	NA	NA	NA	NA	NA	NA	NA	NA	NA	NA	NA	NA	NA	NA	NA	178.20000000000002	198.30000000000007	161.89999999999998	154.09999999999994	124.09999999999998	123.5	122.7	111	128	126.69999999999996	86.5	135.70000000000002	194.3	196.49999999999997	195.6	132.30000000000004	141.4	217.00000000000003
DDX60L	NA	NA	NA	NA	NA	NA	NA	NA	NA	NA	NA	NA	NA	NA	NA	NA	NA	NA	NA	NA	NA	NA	NA	NA	NA	NA	NA	NA	NA	NA	NA	NA	NA	NA	NA	NA	NA	NA	NA	NA	NA	NA	NA	NA	NA	NA	NA	NA	NA	NA	NA	NA	NA	NA	0.02751932175642112	0.04523555438132335	0.21736447703074102	1.837471880553502e-5	3.503678609523028e-5	0.5450180449624931	0.0022000683239187645	0.003277217431027793	0.32765356793175204	0.008093665381815504	0.014455898240665352	0.2714108470945611	8.477097578599743e-6	1.733793208462581e-5	0.5836423192096047	0.003146254767097205	0.00459669834466614	0.31223147211504365	0.07557468938772298	0.23287324420752145	-0.1700991583842688	0.21264795891148874	0.4921015077631247	-0.11605278832044874	0.1609115903448285	0.27612643125518443	-0.13147488413715713	Q5H9U9	2	NA	NA	FALSE	NA	NA	NA	NA	NA	NA	NA	NA	NA	NA	NA	NA	NA	NA	NA	NA	NA	NA	0	NA	NA	NA	NA	NA	NA	NA	NA	NA	NA	NA	NA	NA	NA	NA	NA	NA	NA	99.8	96.1	102.50000000000004	84.5	90.5	97.8	121.70000000000005	118.30000000000004	130.70000000000002	112.20000000000002	116.8	112.79999999999998	159.9	144.50000000000003	143.19999999999996	138.89999999999998	139.59999999999997	119.79999999999998
FBXW9	NA	NA	NA	NA	NA	NA	NA	NA	NA	NA	NA	NA	NA	NA	NA	NA	NA	NA	NA	NA	NA	NA	NA	NA	NA	NA	NA	NA	NA	NA	NA	NA	NA	NA	NA	NA	NA	NA	NA	NA	NA	NA	NA	NA	NA	NA	NA	NA	NA	NA	NA	NA	NA	NA	0.02763509791431109	0.045408195697785765	-0.22993523762085566	2.2612380884608582e-4	3.722759276969172e-4	0.45251509443104965	2.6353719337489647e-6	5.932969152574913e-6	0.6824503320519053	0.2401086691551903	0.2967205127529915	-0.11547074962496318	4.3728081785141394e-4	7.002626288905603e-4	0.4214135608893841	4.0271299808406245e-5	7.64096591244609e-5	0.5368843105143473	0.4590144939457951	0.6775355449594729	0.07176619078581759	0.06706107350337799	0.24927365157502887	0.18623067878171007	0.6728822754089302	0.772758236364014	0.040664657244152025	Q5XUX1	7	NA	NA	FALSE	NA	NA	NA	NA	NA	NA	NA	NA	NA	NA	NA	NA	NA	NA	NA	NA	NA	NA	0	NA	NA	NA	NA	NA	NA	NA	NA	NA	NA	NA	NA	NA	NA	NA	NA	NA	NA	350.8999999999999	347.3999999999999	332.79999999999984	345.9	401.9999999999999	317.50000000000017	442.7	513.6	544.8999999999999	545	591.8000000000003	565.8	462.0999999999998	464.8000000000003	453.7	422.60000000000025	517.7	517.1000000000004
CA13	NA	NA	NA	NA	NA	NA	NA	NA	NA	NA	NA	NA	NA	NA	NA	NA	NA	NA	NA	NA	NA	NA	NA	NA	NA	NA	NA	NA	NA	NA	NA	NA	NA	NA	NA	NA	NA	NA	NA	NA	NA	NA	NA	NA	NA	NA	NA	NA	NA	NA	NA	NA	NA	NA	0.02772880306311663	0.04554445122089277	-0.1995098967195208	1.1237364704184516e-7	3.093662247821928e-7	-0.7611225362559333	4.986689057138433e-6	1.0748095878510873e-5	-0.5616126395364125	0.03172372437875684	0.04884886956007227	-0.19389138071600076	5.866400273335105e-8	1.725207654347661e-7	-0.7995062941700954	2.0255945507352674e-6	4.71986992806461e-6	-0.6056149134540947	0.8926675989100459	0.9487881164847918	0.011254017741387123	0.8397483282964601	0.944799493441157	0.01687253374490716	0.7453368631889956	0.8262071840834195	-0.02712974017277503	Q8N1Q1	3	NA	NA	FALSE	NA	NA	NA	NA	NA	NA	NA	NA	NA	NA	NA	NA	NA	NA	NA	NA	NA	NA	0	NA	NA	NA	NA	NA	NA	NA	NA	NA	NA	NA	NA	NA	NA	NA	NA	NA	NA	282.39999999999986	299.8000000000001	308.6999999999998	312.00000000000006	292.8000000000002	270.4	195.49999999999997	193.59999999999997	196.00000000000003	204.30000000000007	180.2	208.69999999999996	174.29999999999998	161.39999999999995	176.19999999999996	162.89999999999998	165.59999999999997	188.1
APOBEC3C	NA	NA	NA	NA	NA	NA	NA	NA	NA	NA	NA	NA	NA	NA	NA	NA	NA	NA	NA	NA	NA	NA	NA	NA	NA	NA	NA	NA	NA	NA	NA	NA	NA	NA	NA	NA	NA	NA	NA	NA	NA	NA	NA	NA	NA	NA	NA	NA	NA	NA	NA	NA	NA	NA	0.027816939956768875	0.04567277803985389	0.2999691562394613	0.008425097913278846	0.011378461040488006	0.3729836705060432	0.5627541211628815	0.5974003731254159	0.0730145142665819	0.003586840827655691	0.007004618691335023	0.42404258777213677	0.04551365692554448	0.05661732735040125	0.2686993499021799	0.22701262354353977	0.2581466563013954	-0.15534323786995685	0.5221336696909544	0.7270323324766771	0.08085029369400054	0.11718214795233253	0.3542900077712774	0.204923725226676	0.8519022674435567	0.9041438507662549	-0.023434026909862737	Q9NRW3	6	NA	1	FALSE	9.340751866910042	7.123866315224476	9.93053843705939	11.544667197589568	15.177112340643983	13.540662747259594	3.676017889588349	NA	NA	2.3978611966997088	4.437680786686824	NA	3.9319916072120633	6.5615840438509885	5.597278363320841	6.56312933041651	5.371175799099467	6.554533230970707	0	NA	NA	NA	NA	NA	NA	NA	NA	NA	NA	NA	NA	NA	NA	NA	NA	NA	NA	554.3999999999996	580.8999999999996	575.4999999999999	549.3000000000001	563.5000000000001	570.3000000000002	522.1000000000003	477.59999999999985	538.1	580.5999999999999	503.39999999999975	702.9999999999995	694.7999999999998	670.9999999999998	695.0999999999999	585.6000000000004	741.2000000000004	883.2999999999996
TIMMDC1	NA	NA	NA	NA	NA	NA	NA	NA	NA	NA	NA	NA	NA	NA	NA	NA	NA	NA	NA	NA	NA	NA	NA	NA	NA	NA	NA	NA	NA	NA	NA	NA	NA	NA	NA	NA	NA	NA	NA	NA	NA	NA	NA	NA	NA	NA	NA	NA	NA	NA	NA	NA	NA	NA	0.02781774361381088	0.04567277803985389	0.28075659630258265	0.0021583068223206712	0.003152209912149931	0.4252328093699784	0.2298219359875593	0.26215276591857545	0.14447621306739578	1.611298827133283e-4	4.5153777082749944e-4	0.5730982432169878	0.03646133928415804	0.04596566034196528	0.26478534123929265	0.017287413609610086	0.022933169663619975	-0.3083129019776951	0.03249537050410441	0.13591751751939513	-0.2716132862128209	0.859942719477047	0.9518840882359293	0.020728360701584236	0.0019100316684231376	0.0102203024487062	-0.43206075434350666	Q9NPL8	8	NA	NA	FALSE	NA	NA	NA	NA	NA	NA	NA	NA	NA	NA	NA	NA	NA	NA	NA	NA	NA	NA	0	NA	NA	NA	NA	NA	NA	NA	NA	NA	NA	NA	NA	NA	NA	NA	NA	NA	NA	773.4999999999999	1044.2999999999995	817.7000000000002	667.9999999999999	620.3	649.1000000000003	770.4	599.7000000000002	752.9999999999999	656.4999999999998	714.9	773.9000000000002	936.2	1115.6000000000004	1096.7999999999995	836.5999999999999	828.5999999999998	939.4
MED17	NA	NA	NA	NA	NA	NA	NA	NA	NA	NA	NA	NA	NA	NA	NA	NA	NA	NA	NA	NA	NA	NA	NA	NA	NA	NA	NA	NA	NA	NA	NA	NA	NA	NA	NA	NA	NA	NA	NA	NA	NA	NA	NA	NA	NA	NA	NA	NA	NA	NA	NA	NA	NA	NA	0.02786836427800366	0.04574587940097049	-0.19323787271232185	1.333592983786378e-11	1.015092533334334e-10	-1.4071298394354592	1.1397764190618072e-10	7.541089244051065e-10	-1.2138919667231374	0.12718476857730654	0.16930583105556374	-0.128287110495501	4.9745151509479605e-11	3.3677627011505863e-10	-1.285539657787817	2.2647882085181738e-10	1.3856043138139067e-9	-1.157252547292316	0.010573802329597003	0.06176283528877006	-0.23154685556065502	0.05324354725698582	0.2133342478893823	-0.16659609334383418	0.1866695571720261	0.30678293883416624	-0.10995667391301289	Q9NVC6	7	1	NA	FALSE	NA	NA	NA	NA	NA	NA	NA	NA	NA	NA	NA	NA	NA	NA	NA	NA	NA	NA	0	6.892845005411544	7.528267589593004	3.504035769426368	14.622564513342468	12.541904310959614	11.813337489467957	NA	NA	NA	7.186405169517331	8.454137063424257	NA	4.890020612792557	2.290089669095397	NA	6.384110538295599	5.482990295425591	3.869085939889178	986.5	1004.2999999999996	1031.000000000001	911.8	974.2999999999996	914.7999999999998	432.19999999999993	459.8000000000001	463.3000000000003	394.60000000000014	416.90000000000015	395.8	410.2000000000002	394.8000000000001	435.39999999999975	297.70000000000016	383.30000000000007	381.8000000000001
GM2A	NA	NA	NA	NA	NA	NA	NA	NA	NA	NA	NA	NA	NA	NA	NA	NA	NA	NA	NA	NA	NA	NA	NA	NA	NA	NA	NA	NA	NA	NA	NA	NA	NA	NA	NA	NA	NA	NA	NA	NA	NA	NA	NA	NA	NA	NA	NA	NA	NA	NA	NA	NA	NA	NA	0.027873095887820578	0.04574587940097049	0.29642393024930414	4.8033055875562536e-11	3.0744794628229384e-10	1.976835797884549	4.960291005590543e-10	2.6209817827538773e-09	1.6804118676352449	0.010202268246413022	0.017794996782399593	0.35733649926058675	4.7322695392087626e-11	3.2296401725989366e-10	1.9788672117124442	8.227647559853834e-10	4.1876743513978935e-9	1.6215307124518574	0.08583984119531597	0.25090977420360044	-0.2240318706370843	0.20078433843202417	0.4794875283810549	-0.16311930162580168	0.08845299790791453	0.17722062587715673	-0.22200045680918912	P17900	7	NA	NA	FALSE	NA	NA	NA	NA	NA	NA	NA	NA	NA	NA	NA	NA	NA	NA	NA	NA	NA	NA	0	NA	NA	NA	NA	NA	NA	NA	NA	NA	NA	NA	NA	NA	NA	NA	NA	NA	NA	962	1071.9999999999998	1007.9999999999995	905.4	889.4999999999999	813.4999999999999	3302.2999999999984	2990.8000000000006	3066.300000000001	2791.3	2459.3000000000015	3142.5999999999985	4017.199999999999	4074.4000000000024	3889.8999999999983	4391.799999999998	2846.6999999999985	3196.0999999999985
ZNF668	NA	NA	NA	NA	NA	NA	NA	NA	NA	NA	NA	NA	NA	NA	NA	NA	NA	NA	NA	NA	NA	NA	NA	NA	NA	NA	NA	NA	NA	NA	NA	NA	NA	NA	NA	NA	NA	NA	NA	NA	NA	NA	NA	NA	NA	NA	NA	NA	NA	NA	NA	NA	NA	NA	0.02793781947721827	0.04583429840058586	-0.19770139815226173	2.6390376135086368e-12	2.7158622163866592e-11	-1.6082697945526299	1.810379842526763e-11	1.623768502070979e-10	-1.4105683964003681	0.0010096181540281807	0.0022771659859541107	-0.3297155392896425	5.0690335933250954e-12	5.062442651300677e-11	-1.538567843886117	1.6933803315487804e-10	1.083891698579973e-9	-1.2088523045964745	0.8820193907837865	0.9424287408795249	-0.01228617881672811	0.09623296895777163	0.31661696056238803	-0.14430031995410886	0.4912671003593936	0.6205285888677704	0.05741577184978475	Q96K58	8	NA	NA	FALSE	NA	NA	NA	NA	NA	NA	NA	NA	NA	NA	NA	NA	NA	NA	NA	NA	NA	NA	0	NA	NA	NA	NA	NA	NA	NA	NA	NA	NA	NA	NA	NA	NA	NA	NA	NA	NA	809.5000000000005	770.3000000000001	877.4999999999998	837.5000000000001	865.7000000000002	850.3999999999997	316.7999999999999	337.70000000000016	414.0999999999999	303.00000000000017	340.70000000000016	317.8999999999998	287.2000000000001	287.59999999999997	270.19999999999993	268.99999999999983	281.4	287.40000000000003
USP46	NA	NA	NA	NA	NA	NA	NA	NA	NA	NA	NA	NA	NA	NA	NA	NA	NA	NA	NA	NA	NA	NA	NA	NA	NA	NA	NA	NA	NA	NA	NA	NA	NA	NA	NA	NA	NA	NA	NA	NA	NA	NA	NA	NA	NA	NA	NA	NA	NA	NA	NA	NA	NA	NA	0.02796287724436971	0.045866501618652626	-0.26525485208720134	1.2557461085147636e-6	2.872170782577487e-6	0.8387550505713222	3.6203880073125154e-8	1.1766946224095602e-7	1.1040099026585235	0.7112042295253647	0.7591869280176634	0.04121082208746074	1.4700259910238116e-6	3.39536621054133e-6	0.8280749691449305	2.7317079566024696e-6	6.222755601330349e-6	0.7868641470574698	0.41899817406324036	0.6449472713901107	-0.09074131229634474	0.06665518722692271	0.24787397750011883	0.21572436187831734	0.36766215147480175	0.5037096672305172	-0.1014213937227364	P62068	2	NA	NA	FALSE	NA	NA	NA	NA	NA	NA	NA	NA	NA	NA	NA	NA	NA	NA	NA	NA	NA	NA	0	NA	NA	NA	NA	NA	NA	NA	NA	NA	NA	NA	NA	NA	NA	NA	NA	NA	NA	193.3	196.79999999999995	185.1	193.1	188.1	157	345.40000000000015	294.59999999999997	355.40000000000015	371.3999999999999	361.7000000000002	421.6	330.50000000000017	332.9000000000001	358.10000000000025	327.29999999999995	286.09999999999997	348.40000000000015
CLN6	NA	NA	NA	NA	NA	NA	NA	NA	NA	NA	NA	NA	NA	NA	NA	NA	NA	NA	NA	NA	NA	NA	NA	NA	NA	NA	NA	NA	NA	NA	NA	NA	NA	NA	NA	NA	NA	NA	NA	NA	NA	NA	NA	NA	NA	NA	NA	NA	NA	NA	NA	NA	NA	NA	0.028006674520148454	0.04592942411116737	0.30171041552124755	5.640565712438491e-6	1.159823307480964e-5	-0.8421705345919461	1.2528423237434305e-7	3.605335420064116e-7	-1.1438809501131937	0.028832446317511914	0.044854601166757165	0.2998764980220283	1.2801742491680972e-5	2.554000526852716e-5	-0.7841949391119512	2.516661693838163e-7	6.894945613796335e-7	-1.0840714371339795	0.8120167416512425	0.907834326123489	-0.0300793108539672	0.8008129707714046	0.9310676744251545	-0.03191322835318644	0.8254085263890093	0.8856713821648878	0.02789628462602778	Q9NWW5	2	NA	NA	FALSE	NA	NA	NA	NA	NA	NA	NA	NA	NA	NA	NA	NA	NA	NA	NA	NA	NA	NA	0	NA	NA	NA	NA	NA	NA	NA	NA	NA	NA	NA	NA	NA	NA	NA	NA	NA	NA	128.09999999999997	155.40000000000006	143.70000000000002	137.10000000000002	148.00000000000003	149.4	64.7	70.19999999999999	66.09999999999998	60.50000000000001	72.9	63.70000000000002	90.7	74.4	82.99999999999999	88.8	89.5	66.20000000000002
BSDC1	NA	NA	NA	NA	NA	NA	NA	NA	NA	NA	NA	NA	NA	NA	NA	NA	NA	NA	NA	NA	NA	NA	NA	NA	NA	NA	NA	NA	NA	NA	NA	NA	NA	NA	NA	NA	NA	NA	NA	NA	NA	NA	NA	NA	NA	NA	NA	NA	NA	NA	NA	NA	NA	NA	0.02834388371136894	0.046464391439145554	0.20041835054947832	2.0976073869944267e-5	3.9745873094227206e-5	-0.4996196718352781	3.734627252648185e-7	9.787179174201151e-7	-0.7000380223847564	0.12718411526635393	0.16930583105556374	0.13352614378241334	1.0585029232075832e-4	1.838670065415475e-4	-0.42851872437743843	5.500224397702129e-6	1.1912688012352037e-5	-0.5620448681598518	0.5405688660452197	0.7377234624786417	0.051818747595312686	0.8579075484000642	0.9510085555756804	-0.01507345917175229	0.15789661119259868	0.272147790282796	0.12291969505315237	Q9NW68	9	NA	4	FALSE	62.22782581758379	90.1037165425614	50.3620163593726	50.083482695425346	56.96544530559278	38.73746301406741	NA	NA	NA	NA	NA	NA	4.194124381026201	6.1355071578866385	NA	6.3926584387173815	NA	2.4827777390040557	0	NA	NA	NA	NA	NA	NA	NA	NA	NA	NA	NA	NA	NA	NA	NA	NA	NA	NA	1506.5999999999997	1522.9000000000008	1493.0999999999992	1666.2999999999993	1592.299999999999	1667.1999999999998	1022	925.6	1125.4	1000.5999999999996	939.6000000000006	1097.3999999999996	1109.0999999999997	1120.2000000000005	1131.0999999999997	1335.2000000000005	1055.5999999999997	1110.5000000000002
NDUFAF7	NA	NA	NA	NA	NA	NA	NA	NA	NA	NA	NA	NA	NA	NA	NA	NA	NA	NA	NA	NA	NA	NA	NA	NA	NA	NA	NA	NA	NA	NA	NA	NA	NA	NA	NA	NA	NA	NA	NA	NA	NA	NA	NA	NA	NA	NA	NA	NA	NA	NA	NA	NA	NA	NA	0.028374339730599562	0.046496275481736946	-0.4135347991803471	0.049778995251697905	0.06115787856355906	-0.3639351181540995	0.7754755166451718	0.7990234926993971	0.049599681026247566	0.0015429852140007038	0.0032970870189913872	-0.6566958869145587	0.12891855198845129	0.15059212577774433	-0.2742245517413586	0.04044581544584016	0.05129491064273545	0.3824713351732001	0.08250096808939113	0.24518138564448316	-0.3174586433061446	0.0049376498194511394	0.03623220800554807	-0.5606197310403562	0.20203183993591342	0.32619281781359305	-0.2277480768934037	Q7L592	9	NA	NA	FALSE	NA	NA	NA	NA	NA	NA	NA	NA	NA	NA	NA	NA	NA	NA	NA	NA	NA	NA	0	NA	NA	NA	NA	NA	NA	NA	NA	NA	NA	NA	NA	NA	NA	NA	NA	NA	NA	675.9000000000003	532.1	718.9	432.4	600.7999999999996	619.7999999999996	729.6000000000001	1000.5	784.5999999999998	606.4999999999997	588.2999999999998	500.29999999999984	578.7999999999996	529.7000000000004	476.7999999999998	472.10000000000025	480.1000000000002	333.3000000000001
SHTN1	NA	NA	NA	NA	NA	NA	NA	NA	NA	NA	NA	NA	NA	NA	NA	NA	NA	NA	NA	NA	NA	NA	NA	NA	NA	NA	NA	NA	NA	NA	NA	NA	NA	NA	NA	NA	NA	NA	NA	NA	NA	NA	NA	NA	NA	NA	NA	NA	NA	NA	NA	NA	NA	NA	0.028415309296214542	0.04655438205230108	0.22572234348232456	0.0032623667349251295	0.004648184914567019	0.3247820534664143	0.30475027283821843	0.34067677364515847	0.09905970998408975	0.0035717932504238823	0.006982434329669454	0.32069924031126185	0.007842071407878603	0.010749133894413744	0.28517315615348693	0.7085599752497873	0.7359928153567072	-0.03552608415777492	0.9981365437996934	0.9993361980233721	2.2145162859921186e-4	0.32334851591871483	0.6209026388630049	0.0951983484575365	0.6787301226218599	0.7766238903077051	-0.03938744568432817	A0MZ66	5	NA	NA	FALSE	NA	NA	NA	NA	NA	NA	NA	NA	NA	NA	NA	NA	NA	NA	NA	NA	NA	NA	0	NA	NA	NA	NA	NA	NA	NA	NA	NA	NA	NA	NA	NA	NA	NA	NA	NA	NA	275.6999999999999	307.3	280.9	286.2	287.7000000000001	266.30000000000007	282.3	263.8999999999999	296.69999999999993	310.70000000000005	280.00000000000017	309.7	353.79999999999995	363.1000000000002	335.2000000000002	401.9000000000002	295.2999999999999	363
TRIQK	NA	NA	NA	NA	NA	NA	NA	NA	NA	NA	NA	NA	NA	NA	NA	NA	NA	NA	NA	NA	NA	NA	NA	NA	NA	NA	NA	NA	NA	NA	NA	NA	NA	NA	NA	NA	NA	NA	NA	NA	NA	NA	NA	NA	NA	NA	NA	NA	NA	NA	NA	NA	NA	NA	0.028520274640802697	0.04671729360995385	-0.45835727264204706	0.22072163479989293	0.24861713003923414	0.2420397540342769	0.0020993932342489013	0.003136653127527669	0.700397026676324	0.5105427916780245	0.5717131937558156	0.12771742614005976	0.21020194781115023	0.23800539494189338	0.24795028719987489	0.5352967375248574	0.5700431226805547	0.12023286105981512	0.9441902384993872	0.9740091679865555	-0.013490419920636931	0.008454991310586383	0.05533402136571987	0.5725842788614699	0.968622778714225	0.9816172719339882	-0.007579886755038956	Q629K1	1	NA	NA	FALSE	NA	NA	NA	NA	NA	NA	NA	NA	NA	NA	NA	NA	NA	NA	NA	NA	NA	NA	0	NA	NA	NA	NA	NA	NA	NA	NA	NA	NA	NA	NA	NA	NA	NA	NA	NA	NA	215.9	197.7	199.99999999999991	220.90000000000003	208.1	182.80000000000004	153.59999999999997	227.99999999999991	312.99999999999994	315.6000000000001	329.7999999999999	346.40000000000003	230.7	256.7	241.4000000000001	235.6	242.3	243.50000000000009
AMACR	NA	NA	NA	NA	NA	NA	NA	NA	NA	NA	NA	NA	NA	NA	NA	NA	NA	NA	NA	NA	NA	NA	NA	NA	NA	NA	NA	NA	NA	NA	NA	NA	NA	NA	NA	NA	NA	NA	NA	NA	NA	NA	NA	NA	NA	NA	NA	NA	NA	NA	NA	NA	NA	NA	0.028615694574908854	0.04685542702779165	-0.23998295067026554	0.06520802625615107	0.07888639946137177	0.19729377488600885	4.918170683561257e-4	7.95436908602777e-4	0.4372767255562744	0.07104516143478748	0.10041160404190688	-0.1926858979092989	0.04526532850723864	0.0563415970179227	0.21652873924135463	8.743845242679256e-4	0.0013721535745801826	0.40921463715065354	0.0012281126659270435	0.012065492923741384	-0.39277629595445607	0.0032850050625148042	0.02620590328244877	-0.34547924319348944	0.001830899257621015	0.009909844860755898	-0.3735413315991103	Q9UHK6	2	NA	NA	FALSE	NA	NA	NA	NA	NA	NA	NA	NA	NA	NA	NA	NA	NA	NA	NA	NA	NA	NA	0	NA	NA	NA	NA	NA	NA	NA	NA	NA	NA	NA	NA	NA	NA	NA	NA	NA	NA	99.5	97.89999999999998	97.1	72.9	78.00000000000001	76.50000000000001	144.4	127.3	120.50000000000004	100.50000000000004	93.6	114.80000000000004	120.09999999999997	114.49999999999996	107.9	96	83.90000000000002	81.4
NSUN6	NA	NA	NA	NA	NA	NA	NA	NA	NA	NA	NA	NA	NA	NA	NA	NA	NA	NA	NA	NA	NA	NA	NA	NA	NA	NA	NA	NA	NA	NA	NA	NA	NA	NA	NA	NA	NA	NA	NA	NA	NA	NA	NA	NA	NA	NA	NA	NA	NA	NA	NA	NA	NA	NA	0.028630071439714442	0.04686567957911189	-0.3715569597127306	1.2704983046485087e-9	5.394191043203643e-9	-1.9820222936810339	2.2400721917061707e-8	7.591805033183088e-8	-1.6104653339683033	5.196432725788995e-4	0.001266724180617173	-0.6729137538473857	3.5750059938168882e-9	1.3919458821087045e-8	-1.840813494828664	1.4360563015074349e-6	3.4323167443949976e-6	-1.1678997409812784	0.0035354559810626346	0.027279513775340825	-0.5294915920691636	6.85088704614401e-5	0.0010864474904746784	-0.8308483862038187	0.023084294537867037	0.06569188432146804	-0.3882827932167938	Q8TEA1	4	2	NA	FALSE	NA	NA	NA	NA	NA	NA	NA	NA	NA	NA	NA	NA	NA	NA	NA	NA	NA	NA	0	NA	NA	NA	21.023858849655472	39.86784107785488	34.90907595202329	NA	NA	5.869221903475538	25.637986010169932	29.294567963958475	19.836105801668097	NA	NA	NA	7.374748380444918	8.080196224837712	5.895750003640653	338.40000000000015	308.1000000000001	375.9	230.99999999999991	300.3999999999998	251.9000000000001	145.8	158.19999999999993	149.79999999999998	73.10000000000001	90.79999999999998	92.5	94.89999999999998	96.3	93.30000000000004	64.10000000000001	86.89999999999999	50.89999999999999
PDCD7	NA	NA	NA	NA	NA	NA	NA	NA	NA	NA	NA	NA	NA	NA	NA	NA	NA	NA	NA	NA	NA	NA	NA	NA	NA	NA	NA	NA	NA	NA	NA	NA	NA	NA	NA	NA	NA	NA	NA	NA	NA	NA	NA	NA	NA	NA	NA	NA	NA	NA	NA	NA	NA	NA	0.028633049826887864	0.04686567957911189	-0.7091485894205811	4.1924779253216323e-5	7.599709502476393e-5	-1.661859475489552	0.00531646977073674	0.0075570075862979	-0.9527108860689708	0.20740246848672306	0.26123188077583825	-0.38643186200380164	3.364445253435678e-4	5.478164953994612e-4	-1.3475939964327002	0.005009393647944913	0.007145765141226839	-0.9611621344288985	0.5940035928214618	0.770481906351864	-0.15980691080241716	0.5869285879053266	0.8146695226479215	0.16290981661436232	0.6062983417417455	0.7205816133599673	0.1544585682544346	Q8N8D1	1	NA	NA	FALSE	NA	NA	NA	NA	NA	NA	NA	NA	NA	NA	NA	NA	NA	NA	NA	NA	NA	NA	0	NA	NA	NA	NA	NA	NA	NA	NA	NA	NA	NA	NA	NA	NA	NA	NA	NA	NA	14.4	12.9	10.400000000000002	12.6	14	15.099999999999998	6.799999999999999	7.699999999999999	4.999999999999999	7	6.4	8.2	3.7	4.8	6.6000000000000005	2.5	5.9	5.700000000000001
RPS21	NA	NA	NA	NA	NA	NA	NA	NA	NA	NA	NA	NA	NA	NA	NA	NA	NA	NA	NA	NA	NA	NA	NA	NA	NA	NA	NA	NA	NA	NA	NA	NA	NA	NA	NA	NA	NA	NA	NA	NA	NA	NA	NA	NA	NA	NA	NA	NA	NA	NA	NA	NA	NA	NA	0.02867699939042527	0.04692852369740521	-0.20546242031411666	3.863372361952602e-8	1.1670229919963367e-7	-0.855528212938383	1.3306205784407978e-6	3.140338901465447e-6	-0.6500657926242663	0.9019033658091765	0.9199784543911304	0.010661464632597983	9.750462354006651e-8	2.7663417202485624e-7	-0.7979402117740708	8.184956862465623e-8	2.4618974913126395e-7	-0.8086016764066688	0.009181824748001787	0.05585114276160338	-0.2535415956674889	0.6662167745271192	0.8637704021016029	-0.037417710720774267	0.035686768437908356	0.09073653521874442	-0.19595359450317673	P63220	9	1	NA	FALSE	NA	NA	NA	NA	NA	NA	NA	NA	NA	NA	NA	NA	NA	NA	NA	NA	NA	NA	0	4.386355912534619	4.81188237685326	4.96405067335402	6.464052123923924	8.407980543660077	5.574833421996113	NA	NA	NA	3.2047482512712424	2.850813660922133	NA	7.371523610329078	6.412251073467112	5.753971558651529	4.292763982647041	5.675375919826488	6.079992191254423	5182.199999999998	5784.1	5334.700000000003	5016.600000000002	4611.400000000002	4598.9	3224.800000000001	2977.8000000000006	3099.0000000000005	3097.5	2824.9000000000015	3146.3999999999987	2814.5	3406.500000000002	3173.500000000002	2943.0000000000005	2323.5000000000005	2626.299999999999
DSN1	NA	NA	NA	NA	NA	NA	NA	NA	NA	NA	NA	NA	NA	NA	NA	NA	NA	NA	NA	NA	NA	NA	NA	NA	NA	NA	NA	NA	NA	NA	NA	NA	NA	NA	NA	NA	NA	NA	NA	NA	NA	NA	NA	NA	NA	NA	NA	NA	NA	NA	NA	NA	NA	NA	0.02873179151022679	0.04699998189155976	-0.42864766822056843	9.197554669329165e-11	5.400287658176659e-10	-2.7505752717921528	1.034111971494537e-9	4.961505989300025e-9	-2.3219276035715843	1.2151481382699e-5	4.770811626506684e-5	-1.1252928510419	1.8560042761456037e-11	1.43865872744534e-10	-3.0711144085011863	1.2066456326123626e-8	4.4153092030930495e-8	-1.9458215574592863	0.015280646238285494	0.07989243816044192	0.48477401747992843	0.2509515463636353	0.5396512128343993	-0.21187116534140316	0.36934875239861276	0.5048742289299271	0.16423488077089488	Q9H410	4	1	NA	FALSE	NA	NA	NA	NA	NA	NA	NA	NA	NA	NA	NA	NA	NA	NA	NA	NA	NA	NA	0	3.2027360631205153	NA	NA	16.63081371689164	18.98802272776567	18.250942750582514	NA	NA	NA	4.370111251733512	6.6846665152656906	NA	NA	1.9236753220401337	NA	5.613614438846129	6.829689666231874	8.290898442619666	169.19999999999996	157.1	179	183.00000000000003	203.70000000000005	179.6	42.000000000000014	50.80000000000001	39.00000000000001	37.400000000000006	35.099999999999994	40.8	22.4	14.2	25.2	34.89999999999999	25.899999999999995	24.3
GABARAPL1	NA	NA	NA	NA	NA	NA	NA	NA	NA	NA	NA	NA	NA	NA	NA	NA	NA	NA	NA	NA	NA	NA	NA	NA	NA	NA	NA	NA	NA	NA	NA	NA	NA	NA	NA	NA	NA	NA	NA	NA	NA	NA	NA	NA	NA	NA	NA	NA	NA	NA	NA	NA	NA	NA	0.02881481378060485	0.047126666982642354	-0.4532914668962462	9.083526334225641e-6	1.8109182160894867e-5	1.2215274292778044	1.8950657379490762e-7	5.273850599450509e-7	1.6748188961740507	0.645608478908299	0.6995954903547797	0.08813673177237646	1.1197051280600229e-6	2.6425666555807632e-6	1.4558501561617394	2.40154530817593e-6	5.527283113260264e-6	1.367713424389363	0.02254044552755006	0.10481245143768325	-0.4765876887740159	0.7347084141696418	0.8993509583608286	0.06484050989460677	0.21639394368304782	0.34334505731043585	-0.24226496189008095	Q9H0R8	2	NA	NA	FALSE	NA	NA	NA	NA	NA	NA	NA	NA	NA	NA	NA	NA	NA	NA	NA	NA	NA	NA	0	NA	NA	NA	NA	NA	NA	NA	NA	NA	NA	NA	NA	NA	NA	NA	NA	NA	NA	148.29999999999998	190.8	131.59999999999997	141.7	133.1	119.3	476.7999999999998	304.90000000000003	440.1999999999999	413.0000000000002	364.3999999999998	486.6000000000002	363	447.4	473.3000000000001	310.4	254.6999999999999	360.8999999999999
PARL	NA	NA	NA	NA	NA	NA	NA	NA	NA	NA	NA	NA	NA	NA	NA	NA	NA	NA	NA	NA	NA	NA	NA	NA	NA	NA	NA	NA	NA	NA	NA	NA	NA	NA	NA	NA	NA	NA	NA	NA	NA	NA	NA	NA	NA	NA	NA	NA	NA	NA	NA	NA	NA	NA	0.02883706247094575	0.047153927001552284	0.20908314561723884	2.3039472772141833e-5	4.336389072217116e-5	0.5186700242848516	0.0027069691263606004	0.003991480305169408	0.3095868786676128	2.456959362224375e-4	6.542369779849613e-4	0.4115448869018472	1.5961205428539283e-5	3.1325487727230757e-5	0.5361490403532319	0.17068811418546928	0.19755395571959314	0.12460415345138465	0.19735973028545525	0.4100106660971373	-0.11681667289986386	0.3384692284921659	0.6349303977642783	0.0856450683847445	0.2693701029402735	0.4013239287149305	-0.09933765683148366	Q9H300	4	NA	NA	FALSE	NA	NA	NA	NA	NA	NA	NA	NA	NA	NA	NA	NA	NA	NA	NA	NA	NA	NA	0	NA	NA	NA	NA	NA	NA	NA	NA	NA	NA	NA	NA	NA	NA	NA	NA	NA	NA	459.5000000000002	516.6999999999998	463.19999999999993	442.8000000000001	443.1999999999998	455.80000000000007	528.3999999999999	491.5	548.6999999999998	556.9000000000001	511.39999999999975	597.9	669.1000000000004	711.8000000000002	704.0999999999997	649.4999999999998	563.3000000000002	718.9
PEX7	NA	NA	NA	NA	NA	NA	NA	NA	NA	NA	NA	NA	NA	NA	NA	NA	NA	NA	NA	NA	NA	NA	NA	NA	NA	NA	NA	NA	NA	NA	NA	NA	NA	NA	NA	NA	NA	NA	NA	NA	NA	NA	NA	NA	NA	NA	NA	NA	NA	NA	NA	NA	NA	NA	0.028981216436880633	0.047352987367086534	0.2993606571535947	0.47757384207356834	0.5105683147766138	-0.09044727428885757	0.0066413570458353725	0.00932261599605633	-0.3898079314424523	0.9156016389430355	0.9313650671116911	-0.013384717242163724	0.227437076453585	0.2563179750508656	-0.15621745655777453	0.2679080157760067	0.3009646091332909	-0.1428327393156108	0.22807863282454818	0.44627984454252145	0.1559913840567262	0.22592014759840562	0.5090920617305656	-0.15675399033903226	0.478656804353186	0.6092454564597873	0.09022120178780924	O00628	2	NA	NA	FALSE	NA	NA	NA	NA	NA	NA	NA	NA	NA	NA	NA	NA	NA	NA	NA	NA	NA	NA	0	NA	NA	NA	NA	NA	NA	NA	NA	NA	NA	NA	NA	NA	NA	NA	NA	NA	NA	67.30000000000001	60.3	65.79999999999998	61.000000000000014	74.80000000000001	70.60000000000001	65.1	62.20000000000002	49.00000000000001	53.60000000000001	47.8	55.900000000000006	63.6	56.50000000000001	53.70000000000002	68.49999999999999	67.99999999999999	57.29999999999998
PIK3IP1	NA	NA	NA	NA	NA	NA	NA	NA	NA	NA	NA	NA	NA	NA	NA	NA	NA	NA	NA	NA	NA	NA	NA	NA	NA	NA	NA	NA	NA	NA	NA	NA	NA	NA	NA	NA	NA	NA	NA	NA	NA	NA	NA	NA	NA	NA	NA	NA	NA	NA	NA	NA	NA	NA	0.029095595563749316	0.04752149370154997	-0.26571419157558296	1.0053036893962727e-10	5.837670702205572e-10	1.6990768809361114	1.216377248517972e-11	1.1638925676929042e-10	1.9647910725116944	0.0017105880187973039	0.003613509926263547	-0.4186763890659879	1.6906811595858954e-10	9.510362927657277e-10	1.638814479491649	6.186771818949052e-12	7.368578009780947e-11	2.057490868557637	0.8877341469525779	0.9457150179803719	0.015841475357069257	0.23276335084488525	0.5168508676185114	-0.1371207221333357	0.6928763068187473	0.7862265201325334	-0.04442092608739312	Q96FE7	4	NA	NA	FALSE	NA	NA	NA	NA	NA	NA	NA	NA	NA	NA	NA	NA	NA	NA	NA	NA	NA	NA	0	NA	NA	NA	NA	NA	NA	NA	NA	NA	NA	NA	NA	NA	NA	NA	NA	NA	NA	97.29999999999995	93.90000000000002	114.1	83.20000000000002	113.9	100.29999999999998	417.2000000000002	407.2000000000002	442.6	389.7	408.89999999999986	354.80000000000007	337.00000000000006	303.70000000000005	307.6000000000002	287.8999999999999	350.09999999999985	322.7999999999999
SGK3	NA	NA	NA	NA	NA	NA	NA	NA	NA	NA	NA	NA	NA	NA	NA	NA	NA	NA	NA	NA	NA	NA	NA	NA	NA	NA	NA	NA	NA	NA	NA	NA	NA	NA	NA	NA	NA	NA	NA	NA	NA	NA	NA	NA	NA	NA	NA	NA	NA	NA	NA	NA	NA	NA	0.02915891684258704	0.04761571093989522	0.20650486784351507	2.8890690962191326e-7	7.3434851967375005e-07	0.7403160766557875	1.4975482919303967e-5	2.997580080198986e-5	0.5338112088122724	0.4100581311908672	0.4737641718017094	0.0726775519092886	3.2274639468687186e-6	7.035305182428741e-6	0.609452803647228	1.4073164492579382e-5	2.856213471001758e-5	0.5367752517379394	0.21074846809000336	0.42496749567838626	-0.11209039185438385	0.011598989049734576	0.07055425376616806	-0.24591770778861033	0.012444610249102974	0.041493493289136166	-0.24295366486294334	Q96BR1	5	1	NA	FALSE	NA	NA	NA	NA	NA	NA	NA	NA	NA	NA	NA	NA	NA	NA	NA	NA	NA	NA	0	NA	NA	NA	11.233643982353223	24.032811053961716	23.29483965619804	NA	4.438839029099249	4.2685250207094825	12.721879421713114	11.108342885662108	4.00729410134709	NA	NA	2.8769857793257647	12.878291947941122	7.1182681028332215	5.987871097447537	455.50000000000017	407.6000000000002	449.70000000000016	354.40000000000003	381.30000000000007	372.80000000000007	573.0000000000003	716.3999999999997	621.0000000000003	541.4000000000002	564.6	500.09999999999985	667.0999999999998	646.6000000000003	687.3999999999997	659.7999999999997	640.8999999999999	555.3999999999996
TTC39C	NA	NA	NA	NA	NA	NA	NA	NA	NA	NA	NA	NA	NA	NA	NA	NA	NA	NA	NA	NA	NA	NA	NA	NA	NA	NA	NA	NA	NA	NA	NA	NA	NA	NA	NA	NA	NA	NA	NA	NA	NA	NA	NA	NA	NA	NA	NA	NA	NA	NA	NA	NA	NA	NA	0.029204772498359673	0.04768137639394027	-0.26027112414580955	2.9458279158975668e-5	5.468973865396296e-5	0.6329535588824413	5.060470641429116e-7	1.2929703886409216e-6	0.8932246830282509	0.30086525939883146	0.3617070436111228	0.1158430935773076	1.920793313128566e-5	3.718786137173065e-5	0.6581491963087114	1.4564342445516225e-4	2.54928794949589e-4	0.5423061027314038	0.21351908989249838	0.4286107841534138	-0.14042223175303548	0.04538779984304149	0.19040790510122024	0.23569198597008167	0.30335494161015825	0.4378281348931034	-0.11522659432676541	Q8N584	9	NA	NA	FALSE	NA	NA	NA	NA	NA	NA	NA	NA	NA	NA	NA	NA	NA	NA	NA	NA	NA	NA	0	NA	NA	NA	NA	NA	NA	NA	NA	NA	NA	NA	NA	NA	NA	NA	NA	NA	NA	730.8999999999996	817.7000000000002	714.3000000000003	718.4	714.5999999999999	654.3999999999996	1222.1999999999994	952.5000000000005	1132.6	1259.3000000000006	1179.1999999999996	1449.5000000000005	1129.3999999999996	1169.9999999999998	1269.5999999999992	1044.6	954.7999999999994	1256.0999999999997
CLIC3	NA	NA	NA	NA	NA	NA	NA	NA	NA	NA	NA	NA	NA	NA	NA	NA	NA	NA	NA	NA	NA	NA	NA	NA	NA	NA	NA	NA	NA	NA	NA	NA	NA	NA	NA	NA	NA	NA	NA	NA	NA	NA	NA	NA	NA	NA	NA	NA	NA	NA	NA	NA	NA	NA	0.0292239102818632	0.04769418929330929	0.5117071186903237	0.0174977445888767	0.02267113081297642	0.5665032032266843	0.8001560246119519	0.8216478186614465	0.054796084536360645	0.5480007530493715	0.6078585220577839	-0.13069200101523215	0.3296265314166853	0.3636263956051148	-0.21420146548611907	0.7000537614885316	0.7277906030289902	-0.08350946447088692	0.04365227734339196	0.16479807474276972	0.4677782164361721	0.42432558678550514	0.7057336383367585	-0.17462090326938373	0.16155054564973786	0.2768642109928266	-0.3129264522766313	O95833	1	NA	NA	FALSE	NA	NA	NA	NA	NA	NA	NA	NA	NA	NA	NA	NA	NA	NA	NA	NA	NA	NA	0	NA	NA	NA	NA	NA	NA	NA	NA	NA	NA	NA	NA	NA	NA	NA	NA	NA	NA	50.999999999999986	61.79999999999999	49.4	33.10000000000001	46.3	52.999999999999986	43.20000000000001	54.10000000000001	55.999999999999986	45.70000000000001	42.2	47.2	52.600000000000016	54.80000000000001	34.599999999999994	64.40000000000002	76.99999999999999	53.2
PEX12	NA	NA	NA	NA	NA	NA	NA	NA	NA	NA	NA	NA	NA	NA	NA	NA	NA	NA	NA	NA	NA	NA	NA	NA	NA	NA	NA	NA	NA	NA	NA	NA	NA	NA	NA	NA	NA	NA	NA	NA	NA	NA	NA	NA	NA	NA	NA	NA	NA	NA	NA	NA	NA	NA	0.029229570176451853	0.047694213677257964	-0.45067224632770664	0.4727907884621355	0.5059669881844944	-0.13792079803726587	0.11539650183099896	0.13776812829872973	0.31275144829044077	0.007793198195035529	0.013991655662952653	-0.5733379804269365	0.37333871431892873	0.40806452746191835	-0.1718218082185592	0.048576586959663055	0.06100231617452336	0.4015161722083773	0.4738933149560647	0.6901822267875803	0.13757157589665692	0.9376208930084623	0.9790274458887029	0.014905841797427044	0.5880386348667869	0.7055294555509063	0.1036705657153636	O00623	1	NA	NA	FALSE	NA	NA	NA	NA	NA	NA	NA	NA	NA	NA	NA	NA	NA	NA	NA	NA	NA	NA	0	NA	NA	NA	NA	NA	NA	NA	NA	NA	NA	NA	NA	NA	NA	NA	NA	NA	NA	27.500000000000007	31.899999999999988	31.300000000000008	27.999999999999993	44.4	27.40000000000001	34.2	45.80000000000001	40.39999999999999	40.3	42.400000000000006	38.2	24.59999999999999	24.1	32.400000000000006	27.9	28.199999999999996	32.5
CAMK2B	NA	NA	NA	NA	NA	NA	NA	NA	NA	NA	NA	NA	NA	NA	NA	NA	NA	NA	NA	NA	NA	NA	NA	NA	NA	NA	NA	NA	NA	NA	NA	NA	NA	NA	NA	NA	NA	NA	NA	NA	NA	NA	NA	NA	NA	NA	NA	NA	NA	NA	NA	NA	NA	NA	0.02931020196411898	0.04781654689995004	0.44428646326961285	4.849159167143531e-4	7.67813826896471e-4	0.8149353387348697	0.06292595791323079	0.07793336534870814	0.3706488754652568	0.02538668140731316	0.04022732018199342	0.4577420370052314	0.010925245784052604	0.014705655827538704	0.5350804122293553	0.6814203777502761	0.7101907479777626	0.0773383752241239	0.483907853097291	0.696632722920261	0.13259421801716087	0.4414559271166153	0.7188015278875087	0.14604979175277943	0.4377536040911484	0.5721737740731155	-0.1472607084883535	Q13554	1	NA	NA	FALSE	NA	NA	NA	NA	NA	NA	NA	NA	NA	NA	NA	NA	NA	NA	NA	NA	NA	NA	0	NA	NA	NA	NA	NA	NA	NA	NA	NA	NA	NA	NA	NA	NA	NA	NA	NA	NA	52.7	76.79999999999998	66.40000000000002	54.70000000000002	61.100000000000016	59.2	83.10000000000001	65.6	57.89999999999999	77.40000000000002	63.799999999999976	86.60000000000001	93.30000000000004	99.69999999999996	87.9	126.6	93.30000000000004	91.20000000000002
POLR3F	NA	NA	NA	NA	NA	NA	NA	NA	NA	NA	NA	NA	NA	NA	NA	NA	NA	NA	NA	NA	NA	NA	NA	NA	NA	NA	NA	NA	NA	NA	NA	NA	NA	NA	NA	NA	NA	NA	NA	NA	NA	NA	NA	NA	NA	NA	NA	NA	NA	NA	NA	NA	NA	NA	0.029334206363058172	0.04784213049724932	-0.17595006881405695	3.379304513889205e-11	2.2624202724128285e-10	-1.2151358984849612	3.22292312522147e-10	1.81294790179735e-9	-1.0391858296709042	0.007057503933140128	0.012812387350902652	-0.2275377842666435	2.2721995548275726e-10	1.2204586165758526e-9	-1.0648907625809763	6.698641951132638e-9	2.6299640262602073e-8	-0.8373529783143328	0.19433507257085422	0.40647292173748384	-0.09936846066887739	0.05660472783745871	0.22135604041588156	-0.15095617612146395	0.49747657229981923	0.6261253626338704	0.05087667523510753	Q9H1D9	3	2	NA	FALSE	NA	NA	NA	NA	NA	NA	NA	NA	NA	NA	NA	NA	NA	NA	NA	NA	NA	NA	0	20.469660925161552	11.564039905663485	15.330156491240365	18.513547345219006	14.71396595140514	12.47700813494368	9.911274447125912	NA	6.936353158652906	7.089291586145476	7.274490031318547	5.209482331751217	12.18855884084115	15.022988229265804	17.26191467595459	9.356024064743552	14.909885891069589	13.726042977225896	357.4000000000002	358.8999999999998	366.3000000000002	372.2000000000001	375.10000000000014	374.09999999999985	198.89999999999995	202.9	204.1	183.00000000000003	187.80000000000004	175.09999999999994	170.60000000000005	171.49999999999997	175.39999999999998	183.30000000000004	151.49999999999997	150.3
NID1	NA	NA	NA	NA	NA	NA	NA	NA	NA	NA	NA	NA	NA	NA	NA	NA	NA	NA	NA	NA	NA	NA	NA	NA	NA	NA	NA	NA	NA	NA	NA	NA	NA	NA	NA	NA	NA	NA	NA	NA	NA	NA	NA	NA	NA	NA	NA	NA	NA	NA	NA	NA	NA	NA	0.02939194675593235	0.04792214553085149	-0.3483874198283363	1.0374788663829857e-4	1.784903062934198e-4	0.7521143587042403	1.4465673377399799e-6	3.3874854314204794e-6	1.1005017785325766	0.0044907942013922815	0.008551435701501778	-0.4824726419094052	0.003791120831689542	0.005398816771775652	0.49434125715495725	6.0278959877196225e-6	1.2929599695415865e-5	0.9768138990643624	0.17118074224860516	0.37920977746682355	-0.20820525819148017	0.03191886351843825	0.14809581431481866	-0.34229048027254905	0.005680931335450653	0.023242328884875575	-0.4659783597407632	P14543	11	NA	NA	FALSE	NA	NA	NA	NA	NA	NA	NA	NA	NA	NA	NA	NA	NA	NA	NA	NA	NA	NA	0	NA	NA	NA	NA	NA	NA	NA	NA	NA	NA	NA	NA	NA	NA	NA	NA	NA	NA	364.99999999999994	324.59999999999985	370.1000000000001	239.49999999999991	266.6000000000001	260.6000000000001	617.4999999999998	761.5999999999999	710.8000000000003	749.9999999999999	486.2	449.9000000000001	529.2999999999998	515.2999999999998	449.3999999999999	474.7999999999999	406.8000000000001	411.5999999999998
RUBCN	NA	NA	NA	NA	NA	NA	NA	NA	NA	NA	NA	NA	NA	NA	NA	NA	NA	NA	NA	NA	NA	NA	NA	NA	NA	NA	NA	NA	NA	NA	NA	NA	NA	NA	NA	NA	NA	NA	NA	NA	NA	NA	NA	NA	NA	NA	NA	NA	NA	NA	NA	NA	NA	NA	0.029403199675549434	0.04793124330671757	0.24286712543538425	2.6977084747368604e-5	5.037113569735189e-5	0.5962864080916566	0.003167416775836149	0.004628416523528126	0.3534192826562723	0.8301378426818815	0.8636159618679969	0.022061486531065988	0.0015079423195483858	0.0022533789631878865	0.3897061598552378	0.002367034496033335	0.0035160116837175894	0.36764467332417183	0.9106830983578775	0.958679478946637	0.011529675974511377	0.05576379390129348	0.2194449439552998	-0.20927596292980688	0.07244263853529881	0.15355440365899137	-0.19505057226190736	Q92622	3	NA	NA	FALSE	NA	NA	NA	NA	NA	NA	NA	NA	NA	NA	NA	NA	NA	NA	NA	NA	NA	NA	0	NA	NA	NA	NA	NA	NA	NA	NA	NA	NA	NA	NA	NA	NA	NA	NA	NA	NA	97.29999999999995	97.6	92.9	77.79999999999998	90.2	83.8	113.09999999999998	146.20000000000002	114.59999999999997	103.59999999999998	109.5	108.1	132.19999999999996	127.5	117.70000000000002	135.70000000000002	132.40000000000003	113.09999999999998
FKRP	NA	NA	NA	NA	NA	NA	NA	NA	NA	NA	NA	NA	NA	NA	NA	NA	NA	NA	NA	NA	NA	NA	NA	NA	NA	NA	NA	NA	NA	NA	NA	NA	NA	NA	NA	NA	NA	NA	NA	NA	NA	NA	NA	NA	NA	NA	NA	NA	NA	NA	NA	NA	NA	NA	0.02954591001676184	0.04813601884527975	0.1614870985561172	2.516125637761798e-4	4.1151268899437533e-4	-0.31869123199730787	3.050996504606747e-6	6.803343749649619e-6	-0.48017833055342507	0.7841415566406015	0.8234168545931446	0.01875930241432222	0.0024385122379666675	0.003549791505613435	-0.2437375862678559	0.0013710097019562087	0.0020992499042819875	-0.26249688868217813	0.29636244053371186	0.5269289267822667	0.07275204284060166	0.3145297351722934	0.6122162357148541	-0.06997575330119332	0.04397803623108174	0.10643667376580053	0.14770568857005362	Q9H9S5	5	NA	NA	FALSE	NA	NA	NA	NA	NA	NA	NA	NA	NA	NA	NA	NA	NA	NA	NA	NA	NA	NA	0	NA	NA	NA	NA	NA	NA	NA	NA	NA	NA	NA	NA	NA	NA	NA	NA	NA	NA	247.89999999999995	258.3	237.19999999999996	261.6999999999999	281.0000000000001	280.8000000000001	206.19999999999996	201.2	212.1	186.99999999999997	213.9000000000001	190.2	211.8	206.19999999999996	209.50000000000003	214.80000000000007	239.49999999999991	206.89999999999995
LMBRD2	NA	NA	NA	NA	NA	NA	NA	NA	NA	NA	NA	NA	NA	NA	NA	NA	NA	NA	NA	NA	NA	NA	NA	NA	NA	NA	NA	NA	NA	NA	NA	NA	NA	NA	NA	NA	NA	NA	NA	NA	NA	NA	NA	NA	NA	NA	NA	NA	NA	NA	NA	NA	NA	NA	0.02962440869587806	0.04824530244245832	0.168651458208819	1.3231134816820563e-6	3.015642246218423e-6	0.5375222412926757	9.249717473556076e-5	1.638039466235072e-4	0.3688707830838567	0.5604494916278626	0.6192281619934368	0.04184670945811497	1.4367888828711255e-7	3.965837723416576e-7	0.6402720684761043	3.440647145488256e-7	9.15303140183573e-7	0.5984253590179893	0.08933286394134496	0.2563575085558484	0.12755080792106988	0.9916714052211775	0.9956159472824949	7.460591703658537e-4	0.004999733398525105	0.021195558195754447	0.2303006351044985	Q68DH5	5	NA	NA	FALSE	NA	NA	NA	NA	NA	NA	NA	NA	NA	NA	NA	NA	NA	NA	NA	NA	NA	NA	0	NA	NA	NA	NA	NA	NA	NA	NA	NA	NA	NA	NA	NA	NA	NA	NA	NA	NA	578.1000000000004	535.5999999999998	572.4	649.9999999999997	705.5000000000001	623.9000000000003	790.2000000000002	891.2000000000003	873.5000000000002	826.3000000000003	877.5999999999996	849.5999999999999	910.2	856.5000000000005	860.7999999999998	1009.2	990.2000000000004	875.4999999999999
TNRC6C	NA	NA	NA	NA	NA	NA	NA	NA	NA	NA	NA	NA	NA	NA	NA	NA	NA	NA	NA	NA	NA	NA	NA	NA	NA	NA	NA	NA	NA	NA	NA	NA	NA	NA	NA	NA	NA	NA	NA	NA	NA	NA	NA	NA	NA	NA	NA	NA	NA	NA	NA	NA	NA	NA	0.02968349577324912	0.04832290092257839	1.3804764260053966	0.7380945702419577	0.7605074419480854	0.1960687598420452	0.0571512343092975	0.071125464527803	-1.1844076661633514	0.6836678704575578	0.7340993153073612	-0.23914169642691285	0.008034574001064812	0.010995159659053547	-1.7534177820005137	0.018703754192562504	0.024691877995775092	-1.5142760855736008	0.004478290077289319	0.032841108098155165	1.9165661844532018	0.6134197262121248	0.8328834907761523	0.2969480620208924	0.9551464152437392	0.9739358028474961	-0.03292035738935706	Q9HCJ0	1	NA	NA	TRUE	NA	NA	NA	NA	NA	NA	NA	NA	NA	NA	NA	NA	NA	NA	NA	NA	NA	NA	2	NA	NA	NA	NA	NA	NA	NA	NA	NA	NA	NA	NA	NA	NA	NA	NA	NA	NA	14	9.500000000000002	17.800000000000008	17.800000000000008	8.999999999999998	13.800000000000002	3.7	6.1000000000000005	4.499999999999999	7.6	4.2	5.9	2.9	3	7.1	23.356408842474657	4.4	32.3407871936943
MACIR	NA	NA	NA	NA	NA	NA	NA	NA	NA	NA	NA	NA	NA	NA	NA	NA	NA	NA	NA	NA	NA	NA	NA	NA	NA	NA	NA	NA	NA	NA	NA	NA	NA	NA	NA	NA	NA	NA	NA	NA	NA	NA	NA	NA	NA	NA	NA	NA	NA	NA	NA	NA	NA	NA	0.0298741573713954	0.048616406913679876	-0.4912443137820075	2.1533910969559358e-5	4.071157166744395e-5	-1.2353407423611324	0.0024163652775139955	0.00357859250301766	-0.744096428579125	0.008124802065190466	0.01450685812527351	-0.6236901784242281	4.3197781602796834e-5	7.937756780383437e-5	-1.1583174955536775	0.01963377265041336	0.02584695311987262	-0.5346273171294493	0.3163999207314644	0.5495727086737908	-0.2125153192488698	0.11299771701858573	0.34742973176510983	-0.34496118389109043	0.5188327858445921	0.6452935586313804	-0.1354920724414148	Q96GV9	1	NA	NA	FALSE	NA	NA	NA	NA	NA	NA	NA	NA	NA	NA	NA	NA	NA	NA	NA	NA	NA	NA	0	NA	NA	NA	NA	NA	NA	NA	NA	NA	NA	NA	NA	NA	NA	NA	NA	NA	NA	77.6	71.69999999999999	80.00000000000001	65.79999999999998	65.6	77.79999999999998	47.8	55.599999999999994	55.1	36.50000000000001	42.2	46.40000000000001	32.5	37.90000000000001	32.5	45.099999999999994	24.7	23.1
AMPH	NA	NA	NA	NA	NA	NA	NA	NA	NA	NA	NA	NA	NA	NA	NA	NA	NA	NA	NA	NA	NA	NA	NA	NA	NA	NA	NA	NA	NA	NA	NA	NA	NA	NA	NA	NA	NA	NA	NA	NA	NA	NA	NA	NA	NA	NA	NA	NA	NA	NA	NA	NA	NA	NA	0.02992558497634014	0.04868886336705139	-0.23244255166806838	2.381002830607316e-4	3.908508435166352e-4	-0.46265916362002457	0.03130179582980817	0.040223402732478965	-0.2302166119519562	0.043097207659164215	0.0644018937941773	-0.2142074115823025	2.4868009513072536e-5	4.726753571894343e-5	-0.5771194078538251	0.001924072644478612	0.002895705339009582	-0.3629119962715226	0.3839182170103175	0.6122966686763109	0.08705828725108944	0.2950750633864487	0.5928868514987169	0.10529342733685532	0.7816088227686653	0.8539165474322952	-0.027401956982711084	P49418	8	NA	NA	FALSE	NA	NA	NA	NA	NA	NA	NA	NA	NA	NA	NA	NA	NA	NA	NA	NA	NA	NA	0	NA	NA	NA	NA	NA	NA	NA	NA	NA	NA	NA	NA	NA	NA	NA	NA	NA	NA	535.2999999999997	547.1000000000003	610.6999999999998	570.6000000000003	523.3	565.8	462.5	379.50000000000006	479.1000000000002	474.6000000000001	434.50000000000006	507.6000000000002	353.6000000000002	388.60000000000025	391.9999999999998	455.6999999999998	365.09999999999985	387.9999999999998
CDS2	NA	NA	NA	NA	NA	NA	NA	NA	NA	NA	NA	NA	NA	NA	NA	NA	NA	NA	NA	NA	NA	NA	NA	NA	NA	NA	NA	NA	NA	NA	NA	NA	NA	NA	NA	NA	NA	NA	NA	NA	NA	NA	NA	NA	NA	NA	NA	NA	NA	NA	NA	NA	NA	NA	0.029953313677189196	0.04872399793339064	0.22317596861988687	3.386050041031777e-7	8.471642521965497e-7	0.794747958750138	1.770251406667454e-5	3.5101746385668435e-5	0.5715719901302512	0.0012608596077904885	0.002765625378432257	0.36762203651453174	1.8822634275722832e-7	5.071187404195861e-7	0.8318154773676838	1.5619067020234076e-4	2.7232499037934484e-4	0.46419344085315206	0.5305155330012665	0.7315694040032154	-0.05985532069642652	0.3784727919555957	0.6711243021097869	0.08459074719821835	0.8102181577153003	0.8746049846092465	-0.02278780207888076	O95674	5	NA	NA	FALSE	NA	NA	NA	NA	NA	NA	NA	NA	NA	NA	NA	NA	NA	NA	NA	NA	NA	NA	0	NA	NA	NA	NA	NA	NA	NA	NA	NA	NA	NA	NA	NA	NA	NA	NA	NA	NA	139.00000000000003	133.99999999999997	117.90000000000002	141.1	127.3	116.60000000000002	184.40000000000003	179.9	173.79999999999998	182.30000000000004	180.6	208.8	230.6	228.99999999999991	234.50000000000003	210.5	204.1	254.50000000000003
CEP104	NA	NA	NA	NA	NA	NA	NA	NA	NA	NA	NA	NA	NA	NA	NA	NA	NA	NA	NA	NA	NA	NA	NA	NA	NA	NA	NA	NA	NA	NA	NA	NA	NA	NA	NA	NA	NA	NA	NA	NA	NA	NA	NA	NA	NA	NA	NA	NA	NA	NA	NA	NA	NA	NA	0.02995871337009875	0.04872399793339064	-0.24589482621571435	0.1972683058548896	0.2239649128915422	0.1385278868169486	0.0019079918897173668	0.0028668774131411336	0.38442271303266295	8.243189206033578e-4	0.0019044764999118866	-0.42634327954064144	0.17575131464478808	0.20140008916774915	0.14589166921480956	4.9947564229614055e-5	9.345825517324758e-5	0.572234948755451	0.18407572873834738	0.3952536173030668	0.14296013473337865	0.7202510221264049	0.8932109982990117	-0.03748831859154844	0.16375441361190987	0.27984648879591956	0.1503239171312396	O60308	3	3	NA	FALSE	NA	NA	NA	NA	NA	NA	NA	NA	NA	NA	NA	NA	NA	NA	NA	NA	NA	NA	0	15.665556830480783	10.865540850958975	13.65113935172356	57.92543796487168	111.545875212557	102.00617820961934	10.139119836715016	NA	6.402787531064223	75.65148144667572	86.70405685976968	61.91269386581252	6.422713640682761	3.022918363205924	5.897820847617817	44.79884463941912	29.435000533337377	20.174519543707856	159.1	132.70000000000002	159.29999999999995	152.2	174.10000000000002	173.49999999999997	199.79999999999995	245.9	225.00000000000009	204.2	237.0999999999999	211.19999999999996	183.4	157.9	157.30000000000004	179	191.60000000000005	178.8
OGFOD3	NA	NA	NA	NA	NA	NA	NA	NA	NA	NA	NA	NA	NA	NA	NA	NA	NA	NA	NA	NA	NA	NA	NA	NA	NA	NA	NA	NA	NA	NA	NA	NA	NA	NA	NA	NA	NA	NA	NA	NA	NA	NA	NA	NA	NA	NA	NA	NA	NA	NA	NA	NA	NA	NA	0.030071511140867445	0.04888245645134006	0.4064224998182535	0.021937319125465836	0.02811290903853494	0.4335034401106217	0.875506220027031	0.8879068602818851	0.027080940292368183	0.005760517694146524	0.010685096377133696	0.5451013925048152	0.1667121251753007	0.19179612549102884	0.24681112956445617	0.09929312559158207	0.11918278421981487	-0.298290262940359	0.27632133117841273	0.5048697233122833	-0.19190048922463632	0.7584361867105631	0.9101389756512311	-0.05322159653807468	0.04134695603464659	0.10170027118973189	-0.37859279977080185	Q6PK18	5	NA	NA	FALSE	NA	NA	NA	NA	NA	NA	NA	NA	NA	NA	NA	NA	NA	NA	NA	NA	NA	NA	0	NA	NA	NA	NA	NA	NA	NA	NA	NA	NA	NA	NA	NA	NA	NA	NA	NA	NA	539.2999999999996	661.2999999999997	549.9999999999999	529.0999999999999	389.10000000000014	433.6	515.4	403.3000000000002	507.4999999999999	444.10000000000025	366.69999999999993	579.9	682.4999999999997	688	697.9000000000001	505.8999999999999	577.4999999999999	752.5999999999997
RNASET2	NA	NA	NA	NA	NA	NA	NA	NA	NA	NA	NA	NA	NA	NA	NA	NA	NA	NA	NA	NA	NA	NA	NA	NA	NA	NA	NA	NA	NA	NA	NA	NA	NA	NA	NA	NA	NA	NA	NA	NA	NA	NA	NA	NA	NA	NA	NA	NA	NA	NA	NA	NA	NA	NA	0.03054821592526647	0.04956824973162597	-0.3576857637892523	0.00855494333064178	0.01155013042515059	0.4525179831785202	6.912393072767486e-5	1.253548166383612e-4	0.8102037469677725	9.588251946450259e-4	0.002178890282290431	-0.6116759155056766	7.734438913743133e-5	1.3671187109250152e-4	0.8014013391196837	9.287658272090996e-8	2.7640515935504343e-7	1.4130772546253603	0.41854737290104915	0.6446056787533657	0.12479346454984608	0.4026842589729386	0.6892786272411584	-0.12919668716657817	0.006401078914738379	0.02543871860330412	0.47367682049100956	O00584	4	NA	NA	FALSE	NA	NA	NA	NA	NA	NA	NA	NA	NA	NA	NA	NA	NA	NA	NA	NA	NA	NA	0	NA	NA	NA	NA	NA	NA	NA	NA	NA	NA	NA	NA	NA	NA	NA	NA	NA	NA	322.9999999999999	241.4000000000001	321.3999999999998	395.69999999999993	440.6000000000001	384.8999999999999	689.8999999999997	846.1000000000001	810.8	733.7999999999996	757.1000000000003	651.1999999999997	565.4000000000002	479.6999999999997	489.1000000000002	709.2999999999998	542.6000000000003	446.80000000000007
AARS2	NA	NA	NA	NA	NA	NA	NA	NA	NA	NA	NA	NA	NA	NA	NA	NA	NA	NA	NA	NA	NA	NA	NA	NA	NA	NA	NA	NA	NA	NA	NA	NA	NA	NA	NA	NA	NA	NA	NA	NA	NA	NA	NA	NA	NA	NA	NA	NA	NA	NA	NA	NA	NA	NA	0.03062377492710819	0.0496813122809403	-0.1803223080198535	0.007146320959096703	0.009737020768167723	-0.23487689806531975	0.4820553748114197	0.519235831435707	-0.054554590045466256	0.007008517689792192	0.012731663289841804	-0.23559285288701126	0.0030519335457651676	0.004391312419647463	-0.266044365616219	0.6931028364736411	0.7212742782812901	-0.030451512729207764	0.06244154937192911	0.2068896669189918	-0.15215918819257723	0.014990430386304989	0.08568815786414852	-0.207429733059735	0.02832570856151408	0.07592763694042907	-0.1833266557434765	Q5JTZ9	33	NA	1	FALSE	10.130111179606669	13.25830675333444	13.083090321840151	12.167173762165474	12.357040790862165	10.818570751676486	3.0878550272542133	3.295096072973245	2.987080000312886	8.542380513242712	3.451529500756419	NA	9.786290222394468	7.072876307008208	9.695285736466458	12.529610539886065	9.219182341737891	11.61939981853898	0	NA	NA	NA	NA	NA	NA	NA	NA	NA	NA	NA	NA	NA	NA	NA	NA	NA	NA	4007.000000000002	3729.700000000001	4095.199999999998	3106.6000000000004	3699.3000000000015	3637.499999999999	3742.099999999999	4023.999999999998	3814.999999999998	3277.300000000002	3506.3999999999996	3247.600000000001	3414.400000000002	3260.2999999999984	3161.800000000002	3139.8999999999983	3150.1000000000013	2593.3000000000006
SGIP1	NA	NA	NA	NA	NA	NA	NA	NA	NA	NA	NA	NA	NA	NA	NA	NA	NA	NA	NA	NA	NA	NA	NA	NA	NA	NA	NA	NA	NA	NA	NA	NA	NA	NA	NA	NA	NA	NA	NA	NA	NA	NA	NA	NA	NA	NA	NA	NA	NA	NA	NA	NA	NA	NA	0.030756946600051956	0.0498877791944402	0.1577574564584907	8.247576563184612e-8	2.326670263183532e-7	0.6297922464997061	3.136086606252622e-6	6.980188550112857e-6	0.4720347900412154	0.001013795334668444	0.002284757744095408	0.2683716337774982	3.5992060847393755e-10	1.8231230341704427e-9	0.933929325140868	3.955274373842172e-8	1.2784282013998667e-7	0.6655576913633698	0.6454159311403682	0.8101499334727338	0.03112016783380689	0.049063956295115264	0.20103849017334086	0.14173434515281436	1.3365821688484907e-4	0.0012355342171335773	0.3352572464749688	Q9BQI5	10	NA	NA	FALSE	NA	NA	NA	NA	NA	NA	NA	NA	NA	NA	NA	NA	NA	NA	NA	NA	NA	NA	0	NA	NA	NA	NA	NA	NA	NA	NA	NA	NA	NA	NA	NA	NA	NA	NA	NA	NA	496.3000000000001	512.5999999999998	493.6000000000001	648.8000000000003	698.0000000000003	556.7999999999997	810.0000000000005	793.7999999999997	779.4	861.4000000000002	880.3999999999997	887.2999999999998	950.5	950.7999999999996	968.9	1029.9	908.5000000000002	998.3999999999994
RGL2	NA	NA	NA	NA	NA	NA	NA	NA	NA	NA	NA	NA	NA	NA	NA	NA	NA	NA	NA	NA	NA	NA	NA	NA	NA	NA	NA	NA	NA	NA	NA	NA	NA	NA	NA	NA	NA	NA	NA	NA	NA	NA	NA	NA	NA	NA	NA	NA	NA	NA	NA	NA	NA	NA	0.030793883162086533	0.04993810342350655	-0.14730785101108523	4.4433338158842314e-7	1.0898333243214212e-6	0.5165519554178246	1.6283677075019887e-8	5.694081406435154e-8	0.6638598064289098	0.0011556918307954432	0.0025641912495773895	-0.24671021521986702	4.51414153367907e-4	7.216647458477666e-4	0.27524836357230775	3.8921228411569115e-7	1.024121640764084e-6	0.5219585787921748	0.002933474108875182	0.02367232353952857	-0.21877749989332784	1.1400949825823919e-4	0.0016854480352704584	-0.31817986410210963	1.875523217483498e-6	3.1819870812285285e-5	-0.4600810917388447	O15211	9	1	NA	FALSE	NA	NA	NA	NA	NA	NA	NA	NA	NA	NA	NA	NA	NA	NA	NA	NA	NA	NA	0	1.4621186375115398	NA	NA	21.965225663819155	47.71528958527093	43.40406021411259	NA	NA	NA	33.309959096546535	36.47075407593487	22.240482262476345	NA	NA	NA	16.510630702488623	10.485016529848936	10.13332031875737	864.8999999999999	862.6999999999998	857.9999999999998	569.2999999999997	668.1	646.6000000000003	1216.3999999999994	1266.9000000000003	1229.9	951.6999999999996	1051.2999999999993	977.5	1006.7000000000004	1025.9999999999995	1098.6	916.4000000000004	931.2999999999996	843.5999999999998
ANKRD44	NA	NA	NA	NA	NA	NA	NA	NA	NA	NA	NA	NA	NA	NA	NA	NA	NA	NA	NA	NA	NA	NA	NA	NA	NA	NA	NA	NA	NA	NA	NA	NA	NA	NA	NA	NA	NA	NA	NA	NA	NA	NA	NA	NA	NA	NA	NA	NA	NA	NA	NA	NA	NA	NA	0.031148886440804577	0.050464590004787084	0.1333065876766817	0.010129266808616873	0.013520090879305524	0.1647250764406376	0.58406684701292	0.6176196233306835	0.03141848876395592	0.5324203660175052	0.5929414179954132	-0.03588400466680497	0.04682415113474667	0.05817900778492273	0.12147115671949393	0.013235808053873272	0.01787553424667124	0.1573551613862989	0.10098178631272822	0.2761540758992439	0.0980443790914336	0.22428795440804508	0.5072686312859861	-0.07114621325205306	0.3445709324885894	0.48040920933928905	0.05479045937028992	Q8N8A2	14	NA	NA	FALSE	NA	NA	NA	NA	NA	NA	NA	NA	NA	NA	NA	NA	NA	NA	NA	NA	NA	NA	0	NA	NA	NA	NA	NA	NA	NA	NA	NA	NA	NA	NA	NA	NA	NA	NA	NA	NA	1218.6	1196.7999999999995	1192.5999999999997	1215.0000000000005	1312.2999999999995	1222.500000000001	1347.7000000000007	1388.9	1288.9	1249.5000000000005	1368.5999999999997	1216.7999999999995	1342.3	1310.9	1272.4999999999995	1322.4999999999998	1517.1999999999996	1368.2999999999995
CWC22	NA	NA	NA	NA	NA	NA	NA	NA	NA	NA	NA	NA	NA	NA	NA	NA	NA	NA	NA	NA	NA	NA	NA	NA	NA	NA	NA	NA	NA	NA	NA	NA	NA	NA	NA	NA	NA	NA	NA	NA	NA	NA	NA	NA	NA	NA	NA	NA	NA	NA	NA	NA	NA	NA	0.031154373472004903	0.050464590004787084	-0.3722960911919939	2.4414142383070103e-7	6.279302556912003e-7	-1.3714673731683886	1.1501300442806419e-5	2.3438130111256975e-5	-0.9991712819763947	0.05691892865600994	0.0823613680792307	0.32307678148081465	3.2448873288910885e-7	8.32808415607558e-7	-1.3414301913349735	1.8768463188398125e-8	6.549968834315398e-8	-1.6645069728157882	0.0019389306012663917	0.017298864466842392	-0.5857053275182418	0.4950514835939498	0.7634039030635666	0.10966754515456678	0.002881261157436452	0.013942597662760929	-0.5556681456848267	Q9HCG8	12	2	1	FALSE	4.341476219831429	8.311177367761887	4.098317450214987	15.223115079174477	9.998435494681006	13.680257208571549	8.528361503844968	5.991083769042263	6.104033044117636	11.389840684323614	12.655608169440198	6.354084425533027	2.4465725555986175	2.1303844298217496	3.098493379695466	4.773184967575643	4.40917416343986	NA	0	3.2723607601448745	7.605878595671285	6.643067812870821	86.5429891154475	83.37914039129578	87.00722162186787	NA	NA	NA	23.695714342732824	27.623401335142052	13.82516464964746	NA	NA	5.178574402786377	58.007349201410015	47.134477978219984	43.204792995429145	655.9	914.4	646.3000000000002	534.1000000000001	460.4000000000001	496.4000000000002	249.79999999999995	205.69999999999993	236.8	241.60000000000005	221.19999999999993	285.99999999999994	264.3999999999999	322.6999999999998	279.19999999999993	150.4	201.80000000000004	232.20000000000005
GRAMD4	NA	NA	NA	NA	NA	NA	NA	NA	NA	NA	NA	NA	NA	NA	NA	NA	NA	NA	NA	NA	NA	NA	NA	NA	NA	NA	NA	NA	NA	NA	NA	NA	NA	NA	NA	NA	NA	NA	NA	NA	NA	NA	NA	NA	NA	NA	NA	NA	NA	NA	NA	NA	NA	NA	0.031370263460933294	0.05076115684012566	-0.14654250928027324	3.5569244487878884e-13	5.746167240498828e-12	1.3986622588747561	8.043968114501291e-14	2.2579231428379204e-12	1.5452047681550294	0.01858718207106972	0.03046422915974162	-0.16284949957092643	7.772980461634641e-13	1.1875933439484825e-11	1.3269787060360212	1.3877337329591855e-13	3.574683631028097e-12	1.4898282056069476	0.654060645755383	0.814840449318243	-0.028267737045986507	0.48195901181899625	0.7519984655325391	-0.0445747273366397	0.12651045385431736	0.23141087348238307	-0.09995128988472146	Q6IC98	10	NA	NA	FALSE	NA	NA	NA	NA	NA	NA	NA	NA	NA	NA	NA	NA	NA	NA	NA	NA	NA	NA	0	NA	NA	NA	NA	NA	NA	NA	NA	NA	NA	NA	NA	NA	NA	NA	NA	NA	NA	414.2999999999999	436.59999999999985	388.0999999999999	359.60000000000025	419.20000000000016	378.30000000000007	1175.500000000001	1127.9	1173.0000000000005	1090.2999999999995	1134.8000000000006	1145.6999999999998	1016.8000000000004	991.5000000000005	1099.500000000001	1010.3999999999996	1061.5000000000002	974.4999999999994
APOL1	NA	NA	NA	NA	NA	NA	NA	NA	NA	NA	NA	NA	NA	NA	NA	NA	NA	NA	NA	NA	NA	NA	NA	NA	NA	NA	NA	NA	NA	NA	NA	NA	NA	NA	NA	NA	NA	NA	NA	NA	NA	NA	NA	NA	NA	NA	NA	NA	NA	NA	NA	NA	NA	NA	0.031373507044518426	0.05076115684012566	-1.2233206014725875	0.9094135251074619	0.9188752539623231	0.05972597552705272	0.024976956044180716	0.03249619673810946	1.2830465769996402	9.627263461266144e-4	0.002186579273769829	-2.1029757920248473	0.00261945264952215	0.003797487205870392	-1.8523759432941906	0.6342986184557025	0.6663171736083837	0.25059984873065666	0.5594809789046109	0.7501099088937893	0.3080504704612457	0.28536313608494307	0.5812519616156422	-0.5716047200910142	0.007080221239477661	0.02721600966894757	-1.6040514483599977	O14791	1	NA	NA	TRUE	NA	NA	NA	NA	NA	NA	NA	NA	NA	NA	NA	NA	NA	NA	NA	NA	NA	NA	4	NA	NA	NA	NA	NA	NA	NA	NA	NA	NA	NA	NA	NA	NA	NA	NA	NA	NA	24.423731012965504	28.508642538521073	22.71942764644782	3.7	6.700000000000001	22.71467904758755	29.90000000000001	30.200000000000006	29.500000000000007	19.7	20.699999999999996	19.899999999999995	5.099999999999999	12.2	5.400000000000001	10.5	13.2	4.6
NDUFA6	NA	NA	NA	NA	NA	NA	NA	NA	NA	NA	NA	NA	NA	NA	NA	NA	NA	NA	NA	NA	NA	NA	NA	NA	NA	NA	NA	NA	NA	NA	NA	NA	NA	NA	NA	NA	NA	NA	NA	NA	NA	NA	NA	NA	NA	NA	NA	NA	NA	NA	NA	NA	NA	NA	0.0314107423315001	0.05079222238446782	0.18743172931429086	0.889847532938888	0.9011532788925644	0.011143043577311218	0.0412929481311821	0.05236141659317989	-0.17628868573697964	0.0075974911432067326	0.013692662685357015	0.24311733003375124	0.26118508791122313	0.2917827327465191	-0.09232101863903353	6.854180813241737e-4	0.001093898256348308	-0.33543834867278477	0.010597666851750693	0.06183680057350939	-0.23027508538457475	0.04303334935156144	0.1829837788985116	-0.17458948466511437	7.161032498359525e-4	0.0048753878790201155	-0.3337391476009195	P56556	6	NA	NA	FALSE	NA	NA	NA	NA	NA	NA	NA	NA	NA	NA	NA	NA	NA	NA	NA	NA	NA	NA	0	NA	NA	NA	NA	NA	NA	NA	NA	NA	NA	NA	NA	NA	NA	NA	NA	NA	NA	2482.6	2388.199999999999	2451.499999999998	1955.1999999999991	1918.2000000000012	1936.1000000000008	2048.4	1866.4	1892.599999999999	1696.7000000000005	1712.4	1732.199999999999	2355.3999999999987	2282.1	2231.6999999999994	2187.6000000000004	2063.6000000000013	1646.1999999999998
NIPAL3	NA	NA	NA	NA	NA	NA	NA	NA	NA	NA	NA	NA	NA	NA	NA	NA	NA	NA	NA	NA	NA	NA	NA	NA	NA	NA	NA	NA	NA	NA	NA	NA	NA	NA	NA	NA	NA	NA	NA	NA	NA	NA	NA	NA	NA	NA	NA	NA	NA	NA	NA	NA	NA	NA	0.031525432980822325	0.05095654786976635	0.48052487569729063	0.0202667976743786	0.026098791883984878	0.5258052254091732	0.82646223574364	0.8447591857970014	0.04528034971188255	0.13547985492450687	0.17941524988356716	0.31995977107625784	0.026030230644118073	0.03341986754972515	0.5002768651368026	0.3882047769201439	0.422945475202875	0.18031709406054475	0.14037916834634406	0.3363432583659862	0.31570662008461703	0.45639825017060165	0.7303236393354949	0.15514151546358423	0.17302226161748188	0.29120818494145506	0.29017825981224643	Q6P499	2	NA	NA	FALSE	NA	NA	NA	NA	NA	NA	NA	NA	NA	NA	NA	NA	NA	NA	NA	NA	NA	NA	0	NA	NA	NA	NA	NA	NA	NA	NA	NA	NA	NA	NA	NA	NA	NA	NA	NA	NA	63.10000000000001	58.79999999999999	73.29999999999998	80.69999999999997	79.29999999999998	77.70000000000003	79.4	76.2	65.4	79.59999999999998	108.6	63.2	94	89	92	131.2	143.9	78.59999999999997
TUBE1	NA	NA	NA	NA	NA	NA	NA	NA	NA	NA	NA	NA	NA	NA	NA	NA	NA	NA	NA	NA	NA	NA	NA	NA	NA	NA	NA	NA	NA	NA	NA	NA	NA	NA	NA	NA	NA	NA	NA	NA	NA	NA	NA	NA	NA	NA	NA	NA	NA	NA	NA	NA	NA	NA	0.03153045712665859	0.05095654786976635	-0.3530985248390266	0.04089777369592685	0.05081548381718911	-0.33312383720849414	0.8952370375805091	0.9058512252117032	0.01997468763053245	1.2183764241891768e-5	4.781264471887763e-5	-0.9452788927222349	1.0206512935845616e-5	2.0699670618089204e-5	-0.9601310807990124	0.9219927915893615	0.9299172849634136	-0.014852188076777573	3.344090794797577e-4	0.004280942897764353	0.6853603115740787	0.5414555268265658	0.7906015351197587	0.09317994369087046	0.7010929831173565	0.7925521292960322	0.058353067983560436	Q9UJT0	1	NA	NA	FALSE	NA	NA	NA	NA	NA	NA	NA	NA	NA	NA	NA	NA	NA	NA	NA	NA	NA	NA	0	NA	NA	NA	NA	NA	NA	NA	NA	NA	NA	NA	NA	NA	NA	NA	NA	NA	NA	18.4	17.7	18.500000000000004	22.1	17.1	17.999999999999996	19.899999999999995	17.899999999999995	16.4	19.1	16.5	22.5	9.9	8.7	9.500000000000002	16.4	13.3	15.6
SF3B5	NA	NA	NA	NA	NA	NA	NA	NA	NA	NA	NA	NA	NA	NA	NA	NA	NA	NA	NA	NA	NA	NA	NA	NA	NA	NA	NA	NA	NA	NA	NA	NA	NA	NA	NA	NA	NA	NA	NA	NA	NA	NA	NA	NA	NA	NA	NA	NA	NA	NA	NA	NA	NA	NA	0.03160070578604086	0.05106031042001515	-0.31178576850358297	1.217312206509658e-7	3.334977572243872e-7	-1.2154537203957094	4.901259559238406e-6	1.05774564536412e-5	-0.9036679518921265	0.8134879586956782	0.84916725512969915	-0.03163646827378308	2.449856512349404e-8	7.819734670510054e-8	-1.3710100663288785	3.3555978617836366e-8	1.1018828734632703e-7	-1.3393735980550954	0.09862334481477662	0.27211235304228515	-0.23178205049348577	0.7186605839933204	0.8926754104517598	0.04836724973631412	0.009993098964570499	0.035135952206265565	-0.3873383964266548	Q9BWJ5	6	NA	NA	FALSE	NA	NA	NA	NA	NA	NA	NA	NA	NA	NA	NA	NA	NA	NA	NA	NA	NA	NA	0	NA	NA	NA	NA	NA	NA	NA	NA	NA	NA	NA	NA	NA	NA	NA	NA	NA	NA	2339.899999999999	2567.3	2282.400000000001	2087.5000000000005	1654.099999999999	1774.5000000000005	1074.0999999999997	773.9999999999999	1017.8999999999996	998.7000000000002	891.0999999999998	1051.5	787.0999999999998	985.2000000000006	1021.7999999999994	860.3000000000002	699.1000000000004	813.6000000000003
SFXN4	NA	NA	NA	NA	NA	NA	NA	NA	NA	NA	NA	NA	NA	NA	NA	NA	NA	NA	NA	NA	NA	NA	NA	NA	NA	NA	NA	NA	NA	NA	NA	NA	NA	NA	NA	NA	NA	NA	NA	NA	NA	NA	NA	NA	NA	NA	NA	NA	NA	NA	NA	NA	NA	NA	0.031634749095932474	0.051095774251870285	-0.23602987072205828	0.22343867920176752	0.25141977179350866	0.12663453843503536	0.0023799625300966374	0.00352839154532137	0.36266440915709364	0.009312404207960265	0.016381533032075013	-0.29673131850128964	0.002870835861645992	0.004144855125606115	0.3536231421837277	8.844262760898115e-6	1.847803562483387e-5	0.6503544606850173	0.5146950748851868	0.7204537255972404	0.0665670124116593	0.9538925869640626	0.9850490628287107	0.005865564632427933	0.009939497826169584	0.034976600222118626	0.29355561616035164	Q6P4A7	3	NA	NA	FALSE	NA	NA	NA	NA	NA	NA	NA	NA	NA	NA	NA	NA	NA	NA	NA	NA	NA	NA	0	NA	NA	NA	NA	NA	NA	NA	NA	NA	NA	NA	NA	NA	NA	NA	NA	NA	NA	109.60000000000002	99.89999999999998	121.79999999999998	136.8	139.90000000000003	128.29999999999998	174.29999999999998	171.60000000000002	172.39999999999995	166.10000000000002	169.5	185.39999999999995	141.30000000000004	148.59999999999997	132.5	159.9	160.50000000000003	124.49999999999996
GATD3B	NA	NA	NA	NA	NA	NA	NA	NA	NA	NA	NA	NA	NA	NA	NA	NA	NA	NA	NA	NA	NA	NA	NA	NA	NA	NA	NA	NA	NA	NA	NA	NA	NA	NA	NA	NA	NA	NA	NA	NA	NA	NA	NA	NA	NA	NA	NA	NA	NA	NA	NA	NA	NA	NA	0.031696059487142665	0.05118501655330053	-0.19687517259179366	3.1143258436539753e-6	6.688596607278199e-6	0.5932512633440279	8.377087522083255e-8	2.5125315042272425e-7	0.7901264359358215	0.7944987354720028	0.8329469929275284	0.022073765782126387	1.5401327199099902e-6	3.5437313046077094e-6	0.6287939247149978	2.3781905301961077e-6	5.479501442494386e-6	0.6067201589328715	0.6678871026975279	0.8214107926358066	-0.03643086093761916	0.04426562915841196	0.1869066970311957	0.18251807743630089	0.9916281121700231	0.9956203189075322	-8.88199566649206e-4	A0A0B4J2D5	10	NA	2	FALSE	31.44281262241549	50.85649008368582	46.657767894755224	35.143325145603555	42.403621303083014	27.84909503173494	10.292850090847375	17.473994326373262	3.896191304755938	4.046390769430759	5.916907715582431	NA	44.9120819134889	38.68778124556298	45.07808110460179	56.59633604411121	40.72473590958999	52.03902140952499	0	NA	NA	NA	NA	NA	NA	NA	NA	NA	NA	NA	NA	NA	NA	NA	NA	NA	NA	1866.2	1812.5999999999997	1919.3000000000009	1947.4999999999989	1894.1999999999991	1756.6999999999998	3167.599999999998	2425.7999999999997	2983.6000000000013	3192.2999999999997	3156.8999999999987	3324.9999999999995	2713.2999999999984	2986.1000000000004	2962.4999999999995	3072	2674.300000000001	2708.499999999998
CILP	NA	NA	NA	NA	NA	NA	NA	NA	NA	NA	NA	NA	NA	NA	NA	NA	NA	NA	NA	NA	NA	NA	NA	NA	NA	NA	NA	NA	NA	NA	NA	NA	NA	NA	NA	NA	NA	NA	NA	NA	NA	NA	NA	NA	NA	NA	NA	NA	NA	NA	NA	NA	NA	NA	0.03178596334870885	0.05132039066180796	1.2016250240170994	1.4264988030817419e-5	2.7636983231455256e-5	3.1777119341620814	0.0014159002996112266	0.00216171695544186	1.976086910144982	4.0886268590451257e-4	0.0010256772070092715	2.285588617609423	2.1709520877179647e-5	4.1639896002563186e-5	3.059947751188396	0.14827019022509227	0.17307748510801388	0.7743591335789732	0.8281849821395281	0.9149116318991941	-0.11228598654337762	0.0749913355756082	0.2691112847773671	0.9716776070489459	0.6573813548540155	0.7608513790632297	-0.23005016951706292	O75339	1	NA	NA	FALSE	NA	NA	NA	NA	NA	NA	NA	NA	NA	NA	NA	NA	NA	NA	NA	NA	NA	NA	0	NA	NA	NA	NA	NA	NA	NA	NA	NA	NA	NA	NA	NA	NA	NA	NA	NA	NA	17.299999999999997	22.1	20.000000000000004	13	18.6	19.6	30.899999999999995	42.7	28.999999999999996	232.3	35.699999999999996	34.800000000000004	174.9	195.49999999999997	129.7	185.69999999999996	129.60000000000002	145.9
GID8	NA	NA	NA	NA	NA	NA	NA	NA	NA	NA	NA	NA	NA	NA	NA	NA	NA	NA	NA	NA	NA	NA	NA	NA	NA	NA	NA	NA	NA	NA	NA	NA	NA	NA	NA	NA	NA	NA	NA	NA	NA	NA	NA	NA	NA	NA	NA	NA	NA	NA	NA	NA	NA	NA	0.032060990411912425	0.051734779982858685	-0.18252659805566118	1.6696809495457518e-7	4.4656962148502865e-7	-0.6967134431325679	7.085214958608971e-6	1.4924702364818547e-5	-0.5141868450769067	8.621549489084032e-4	0.0019815960727222796	-0.3194179173104086	3.4256363636567733e-7	8.757398377166741e-7	-0.6589540318896319	5.077333451839297e-4	8.238600025847941e-4	-0.3395361145792233	0.8892582823635784	0.9463546686158804	-0.010958311849716296	0.07503308321588423	0.2691112847773671	-0.1478496311044637	0.7338560337815033	0.8176644638559832	0.02680109939321973	Q9NWU2	6	NA	NA	FALSE	NA	NA	NA	NA	NA	NA	NA	NA	NA	NA	NA	NA	NA	NA	NA	NA	NA	NA	0	NA	NA	NA	NA	NA	NA	NA	NA	NA	NA	NA	NA	NA	NA	NA	NA	NA	NA	1091.3000000000006	1066.7000000000005	1116.4000000000003	1104.3000000000006	1108.6999999999998	1122.2999999999995	864.8999999999999	820.6999999999997	903.7000000000004	780.2999999999998	773.9000000000002	781.1000000000003	648.1999999999998	698.0999999999996	729.6000000000001	797.1000000000003	612.3999999999996	661.1000000000003
PARS2	NA	NA	NA	NA	NA	NA	NA	NA	NA	NA	NA	NA	NA	NA	NA	NA	NA	NA	NA	NA	NA	NA	NA	NA	NA	NA	NA	NA	NA	NA	NA	NA	NA	NA	NA	NA	NA	NA	NA	NA	NA	NA	NA	NA	NA	NA	NA	NA	NA	NA	NA	NA	NA	NA	0.032074821924871634	0.051747216047974116	-0.14466675707715737	8.03891121935495e-4	0.001240335297522461	0.2552860750431716	8.807234177876181e-6	1.8297485690832822e-5	0.39995283212032895	0.9538880987800866	0.9623164831752778	-0.003606218354038404	1.682745169349031e-4	2.849772286195623e-4	0.3030288330053885	1.4991381699801714e-4	2.6191518606622145e-4	0.3066350513594269	0.37585614133117196	0.6044173083568847	-0.05595917965076325	0.18528064697244778	0.45953224995970676	0.08510135907235572	0.8952077340105709	0.9342403834801523	-0.008216421688546305	Q7L3T8	13	NA	NA	FALSE	NA	NA	NA	NA	NA	NA	NA	NA	NA	NA	NA	NA	NA	NA	NA	NA	NA	NA	0	NA	NA	NA	NA	NA	NA	NA	NA	NA	NA	NA	NA	NA	NA	NA	NA	NA	NA	780.5999999999996	781.3	766.7999999999997	758.7000000000004	768	788.9999999999998	980.4	921.1000000000004	979.7999999999994	967.1000000000004	961.1999999999996	1136.1000000000006	1008.6000000000004	910.4000000000002	956.4000000000004	967	871.5000000000001	927.5999999999996
SPIRE1	NA	NA	NA	NA	NA	NA	NA	NA	NA	NA	NA	NA	NA	NA	NA	NA	NA	NA	NA	NA	NA	NA	NA	NA	NA	NA	NA	NA	NA	NA	NA	NA	NA	NA	NA	NA	NA	NA	NA	NA	NA	NA	NA	NA	NA	NA	NA	NA	NA	NA	NA	NA	NA	NA	0.03212410444197576	0.051806939956146825	0.3085752885740316	0.010853981837693682	0.014413793700710996	-0.3794235110158706	9.079251599518533e-5	1.6102140378743092e-4	-0.6879987995899022	0.46905931435335524	0.5323861024948279	0.09719125356268243	0.1376529598759515	0.16030735465084966	-0.20507748184810204	0.035289604499242164	0.0451418423034212	-0.3022687354107845	0.33080159956094024	0.5632866951329367	0.13148324561690394	0.5505767193479925	0.7950474622750279	-0.07990078939444523	0.03346813243620811	0.08652761657084526	0.3058292747846725	Q08AE8	8	NA	1	FALSE	35.52116907134804	28.231618360334036	22.934814961780013	22.52341933647375	27.12396090608334	27.84909503173494	8.381320788261437	NA	NA	3.4469254702558305	NA	NA	7.5144728493386115	10.140629885951528	7.696257749566157	14.063848565178237	10.181183977397492	7.64695543613249	0	NA	NA	NA	NA	NA	NA	NA	NA	NA	NA	NA	NA	NA	NA	NA	NA	NA	NA	610.4000000000003	605.5000000000002	633.7000000000002	729.9000000000003	771.7999999999997	785.2999999999996	488.0000000000001	559.9	457.2	458.3	514.5999999999997	448.6	595.1000000000001	546.2	470.3999999999999	688.8000000000001	652.8999999999997	446.8999999999998
MICU1	NA	NA	NA	NA	NA	NA	NA	NA	NA	NA	NA	NA	NA	NA	NA	NA	NA	NA	NA	NA	NA	NA	NA	NA	NA	NA	NA	NA	NA	NA	NA	NA	NA	NA	NA	NA	NA	NA	NA	NA	NA	NA	NA	NA	NA	NA	NA	NA	NA	NA	NA	NA	NA	NA	0.032177029860810176	0.05187879263596655	0.15367391004676456	0.011591121046605049	0.015357281123218764	-0.18692481627059188	9.677878113678755e-5	1.708848321472765e-4	-0.34059872631735644	1.5477664871397723e-4	4.372142778282827e-4	0.3248908699142028	0.007414575625443105	0.010192930273245818	-0.20114426649049832	6.790426532708678e-7	1.7177339453549588e-6	-0.5260351364047011	0.1247228299813466	0.3112805839553422	-0.10593217037048142	0.33236862568965997	0.6285099638433163	0.06528478949695682	0.08488502365653558	0.172443752073592	-0.12015162059038786	Q9BPX6	12	NA	NA	FALSE	NA	NA	NA	NA	NA	NA	NA	NA	NA	NA	NA	NA	NA	NA	NA	NA	NA	NA	0	NA	NA	NA	NA	NA	NA	NA	NA	NA	NA	NA	NA	NA	NA	NA	NA	NA	NA	1088.4000000000003	981.3000000000004	1083.6	987.2000000000002	952.1000000000004	959.1000000000006	767.5999999999997	647.4	779.9999999999999	744.5000000000002	754.0999999999999	790.8000000000001	914.4999999999994	868.2999999999995	959.3000000000004	825.1	855.0999999999998	866.2000000000002
INHBA	NA	NA	NA	NA	NA	NA	NA	NA	NA	NA	NA	NA	NA	NA	NA	NA	NA	NA	NA	NA	NA	NA	NA	NA	NA	NA	NA	NA	NA	NA	NA	NA	NA	NA	NA	NA	NA	NA	NA	NA	NA	NA	NA	NA	NA	NA	NA	NA	NA	NA	NA	NA	NA	NA	0.032187079062343076	0.05187879263596655	0.304545408021367	0.10215969353423704	0.1207536724497438	0.2247316059711082	0.5459797998889303	0.5815662291050898	-0.07981380205025879	0.006950921588407266	0.012632466444494082	0.40270156417383696	0.019189919659964205	0.025117835973204886	0.33826582501428426	0.6251995893045255	0.657904014202757	-0.0644357391595527	5.6273554387138675e-5	9.783030062076844e-4	-0.7115963308104032	2.466662701713287e-4	0.003152924836123383	-0.6134401746579332	3.128258934760752e-4	0.002553686931381024	-0.5980621117672271	P08476	10	NA	NA	FALSE	NA	NA	NA	NA	NA	NA	NA	NA	NA	NA	NA	NA	NA	NA	NA	NA	NA	NA	0	NA	NA	NA	NA	NA	NA	NA	NA	NA	NA	NA	NA	NA	NA	NA	NA	NA	NA	376.49999999999994	470.1999999999999	409.99999999999983	297.19999999999993	242.4000000000001	290.50000000000006	455.80000000000007	347.3999999999999	400.9000000000002	262.8999999999998	232.60000000000005	289.89999999999986	502.5000000000002	542.7999999999997	537.7000000000002	362.49999999999983	264.80000000000007	347.8999999999998
ATRAID	NA	NA	NA	NA	NA	NA	NA	NA	NA	NA	NA	NA	NA	NA	NA	NA	NA	NA	NA	NA	NA	NA	NA	NA	NA	NA	NA	NA	NA	NA	NA	NA	NA	NA	NA	NA	NA	NA	NA	NA	NA	NA	NA	NA	NA	NA	NA	NA	NA	NA	NA	NA	NA	NA	0.03221419410586246	0.05191259317193056	-0.23957239448795775	4.409566308365345e-5	7.964178225604704e-5	0.5730066557621942	7.641953095145267e-7	1.8940117835401104e-6	0.812579050250152	0.010611783065496252	0.018444549500180586	-0.2958800614555912	3.6713873610748845e-5	6.824983897408514e-5	0.5829449865439003	2.8287846235976664e-7	7.648128411128539e-7	0.8788250479994915	0.9752541553136898	0.9891363772069862	0.0032064762016652537	0.60903427950539335	0.8303583391223283	-0.0531011907659682	0.8988376973021153	0.9359799130003045	0.013144806983371282	Q6UW56	4	NA	NA	FALSE	NA	NA	NA	NA	NA	NA	NA	NA	NA	NA	NA	NA	NA	NA	NA	NA	NA	NA	0	NA	NA	NA	NA	NA	NA	NA	NA	NA	NA	NA	NA	NA	NA	NA	NA	NA	NA	574.5	651.7999999999996	676.8000000000003	657.5999999999997	656.3999999999997	603.3999999999996	1205.8999999999994	1125.2000000000005	1161.4000000000003	1131.0999999999997	988.1	1262.5999999999997	970.3	921.8	952.2999999999996	1036.5	811.1999999999998	1019.8000000000002
MAPK9	NA	NA	NA	NA	NA	NA	NA	NA	NA	NA	NA	NA	NA	NA	NA	NA	NA	NA	NA	NA	NA	NA	NA	NA	NA	NA	NA	NA	NA	NA	NA	NA	NA	NA	NA	NA	NA	NA	NA	NA	NA	NA	NA	NA	NA	NA	NA	NA	NA	NA	NA	NA	NA	NA	0.03236618815918373	0.052147582714901476	0.2103293530057062	5.365333628430829e-7	1.3000154988339682e-6	0.7344982089026413	2.8688806245387334e-5	5.5139154678634574e-5	0.5241688558969351	2.595651844501712e-4	6.874815810092465e-4	0.42188659162808406	1.685932811528032e-6	3.858192395612227e-6	0.6698436539885861	0.013971601751199686	0.018797143821000978	0.24795706236050208	0.9304210126188792	0.9677650317630794	0.007933071833143401	0.02645773214419725	0.12940101148753108	0.21949031045552125	0.5350246239971217	0.6589384625841002	-0.05672148308091174	P45984	10	NA	NA	FALSE	NA	NA	NA	NA	NA	NA	NA	NA	NA	NA	NA	NA	NA	NA	NA	NA	NA	NA	0	NA	NA	NA	NA	NA	NA	NA	NA	NA	NA	NA	NA	NA	NA	NA	NA	NA	NA	799.6000000000003	831.9000000000001	792.2999999999997	830.6000000000001	753.4999999999999	748.4000000000002	1081.1999999999998	817.7000000000002	998.3000000000004	1036.4	1097.0999999999997	1225.2000000000005	1194.7999999999995	1295.1000000000006	1371.4000000000008	1232.2	1318.6	1327.7999999999995
KAT7	NA	NA	NA	NA	NA	NA	NA	NA	NA	NA	NA	NA	NA	NA	NA	NA	NA	NA	NA	NA	NA	NA	NA	NA	NA	NA	NA	NA	NA	NA	NA	NA	NA	NA	NA	NA	NA	NA	NA	NA	NA	NA	NA	NA	NA	NA	NA	NA	NA	NA	NA	NA	NA	NA	0.032413868147667405	0.052214446516614284	-0.18150496901990376	2.0854126850889693e-12	2.253152401063517e-11	-1.5485124494557319	1.304120534897365e-11	1.233876192536152e-10	-1.367007480435828	0.005258393649212578	0.009870732713218634	-0.25080572294051073	2.7080083786389e-12	3.038507674783541e-11	-1.5213515740758554	3.7906299748571485e-11	3.120835279474804e-10	-1.2705458511353447	0.00501965843996947	0.03578995287704815	-0.2525403498324641	7.866852960239729e-4	0.008125555093039787	-0.32184110375307107	0.01035800087553847	0.03610344447088471	-0.22537947445258766	O95251	6	1	NA	FALSE	NA	NA	NA	NA	NA	NA	NA	NA	NA	NA	NA	NA	NA	NA	NA	NA	NA	NA	0	6.126973338143596	3.5701062796008065	6.1320625964961435	13.304650973513318	11.0705077158191	11.016932714897084	NA	NA	NA	3.301861834643098	5.799931241186409	NA	1.1677661164877746	NA	NA	5.503543567496206	5.482990295425591	6.632718754095733	467.4000000000001	473.9	456.29999999999984	386.80000000000024	407.2000000000002	401.60000000000014	184.30000000000007	194.5	200.79999999999995	147.09999999999997	159.29999999999995	157.30000000000004	158.59999999999997	168.8	159.6	135.09999999999997	156.79999999999998	119.3
STYX	NA	NA	NA	NA	NA	NA	NA	NA	NA	NA	NA	NA	NA	NA	NA	NA	NA	NA	NA	NA	NA	NA	NA	NA	NA	NA	NA	NA	NA	NA	NA	NA	NA	NA	NA	NA	NA	NA	NA	NA	NA	NA	NA	NA	NA	NA	NA	NA	NA	NA	NA	NA	NA	NA	0.03251932569589162	0.0523643573098129	0.5572141164207678	0.24020166325289583	0.26908828597503537	0.28963004522539304	0.27629641010058975	0.31100494921074445	-0.26758407119537475	7.470492448100112e-6	3.133971732571889e-5	1.5673569345733407	0.08650722598682181	0.10365899196747376	-0.4341803178188868	3.7998003456253074e-7	1.0020135181082466e-6	-2.0015372523922275	0.5138705642824473	0.7201347483201853	-0.15840680491174775	0.0025873292707782143	0.021729965217500133	0.8517360132408252	0.0019829565991014743	0.010504075426839095	-0.8822171679560276	Q8WUJ0	1	NA	NA	FALSE	NA	NA	NA	NA	NA	NA	NA	NA	NA	NA	NA	NA	NA	NA	NA	NA	NA	NA	0	NA	NA	NA	NA	NA	NA	NA	NA	NA	NA	NA	NA	NA	NA	NA	NA	NA	NA	19.1	16.999999999999996	16.700000000000003	11.300000000000002	7.9	9.7	5.099999999999999	3.6	4.6	5.200000000000001	11.1	8.600000000000001	11.8	13.800000000000002	13.500000000000002	9.7	13.699999999999998	11.9
ABCC5	NA	NA	NA	NA	NA	NA	NA	NA	NA	NA	NA	NA	NA	NA	NA	NA	NA	NA	NA	NA	NA	NA	NA	NA	NA	NA	NA	NA	NA	NA	NA	NA	NA	NA	NA	NA	NA	NA	NA	NA	NA	NA	NA	NA	NA	NA	NA	NA	NA	NA	NA	NA	NA	NA	0.032532593951972104	0.05237574052976606	0.6731223134048201	0.027143363467249215	0.034450094326992434	0.6995162926662797	0.9277536971394221	0.9348349418164552	0.026393979261459588	7.740810147766242e-4	0.0017986986066930765	1.1967803091813405	0.03886610564512819	0.04880792606951369	0.6469239230066499	0.07366125097871493	0.0899759880756343	-0.5498563861746906	0.7389412516767848	0.8635588904150152	-0.0971767641282324	0.1567008927153742	0.42137677993386274	0.426481231648288	0.6084352164854001	0.7222326388757606	-0.14976913378786216	O15440	1	1	NA	FALSE	NA	NA	NA	NA	NA	NA	NA	NA	NA	NA	NA	NA	NA	NA	NA	NA	NA	NA	0	5.361101670875645	5.199937407244654	4.745048437764873	5.146138584094773	6.305985407745058	6.172137002924268	5.468289350138435	NA	NA	4.272997668361657	3.3423332576328453	NA	5.692859817877902	5.954233139648032	7.767861604179567	6.384110538295599	5.098219046623793	3.869085939889178	7.1	12.8	10.5	9.6	5.200000000000001	14	5.5	7.9	7	8.600000000000001	10.1	8.5	14.6	15.3	16.4	15.8	14.8	12.8
C1D	NA	NA	NA	NA	NA	NA	NA	NA	NA	NA	NA	NA	NA	NA	NA	NA	NA	NA	NA	NA	NA	NA	NA	NA	NA	NA	NA	NA	NA	NA	NA	NA	NA	NA	NA	NA	NA	NA	NA	NA	NA	NA	NA	NA	NA	NA	NA	NA	NA	NA	NA	NA	NA	NA	0.032552294978697154	0.05239747385692746	-0.4406159695418346	3.20248114340927e-9	1.2204674416177232e-8	-2.2615417551016144	6.134466885811672e-8	1.8985388541473558e-7	-1.8209257855597798	0.8079391015953588	0.8445227600370142	0.04636478242869657	2.886699716794832e-8	9.070184420676658e-8	-1.926444194843234	2.093358383551727e-8	7.201459683480676e-8	-1.9728089772719306	2.708441819313949e-5	5.272724638567639e-4	-1.10528141425461	0.004767538946174061	0.03539625356434503	-0.6183006622840788	8.951301344591948e-4	0.0057864992395147185	-0.7701838539962296	Q13901	2	1	NA	FALSE	NA	NA	NA	NA	NA	NA	NA	NA	NA	NA	NA	NA	NA	NA	NA	NA	NA	NA	0	5.08260288277821	7.217823565279892	2.7740283174625406	87.98641823049844	111.33567569896556	102.00617820961934	2.2784538958910145	NA	NA	43.50688535059142	38.8300481401463	49.28971744656919	NA	4.580179338190794	NA	46.229765966968145	38.38093206797912	32.518746113830474	311.10000000000014	288.4000000000001	291.29999999999995	188.69999999999996	153.99999999999997	181.3	74.29999999999998	71.09999999999998	81.80000000000001	47.39999999999999	46.499999999999986	54.2	80.49999999999999	75.39999999999999	78.39999999999999	49.70000000000002	40.39999999999999	23.799999999999997
METAP2	NA	NA	NA	NA	NA	NA	NA	NA	NA	NA	NA	NA	NA	NA	NA	NA	NA	NA	NA	NA	NA	NA	NA	NA	NA	NA	NA	NA	NA	NA	NA	NA	NA	NA	NA	NA	NA	NA	NA	NA	NA	NA	NA	NA	NA	NA	NA	NA	NA	NA	NA	NA	NA	NA	0.03256689468943612	0.05241098918686586	-0.1386981138139447	7.002098316153233e-12	6.012269174103522e-11	-1.0910031599574666	5.0937960496532746e-11	3.926777629883259e-10	-0.9523050461435218	6.660184917454501e-6	2.847544025286329e-5	-0.3941477259617798	4.24903686334891e-12	4.367410274748777e-11	-1.1287086062279528	2.069952188557724e-9	9.337111123598184e-9	-0.7345608802661729	0.0010434523378048213	0.010725217520818656	0.2380514247543868	0.7721004286136196	0.9172492296620463	-0.01739818739344834	0.0039044571793217233	0.01752856466954795	0.20034597848390057	P50579	19	1	NA	FALSE	NA	NA	NA	NA	NA	NA	NA	NA	NA	NA	NA	NA	NA	NA	NA	NA	NA	NA	0	8.076464854825648	8.614821674688903	8.322084952387625	8.032996814196721	20.879818350089195	15.264424845941738	3.1898354542474205	3.6990325242493753	NA	8.15754100323589	10.321911530924964	6.010941152020633	NA	NA	NA	4.182693111297117	3.751519675817508	2.4872695327859	6727.999999999997	6317.700000000002	7001.699999999997	7341.300000000002	7924.199999999997	7759.799999999999	3810.100000000001	4233.000000000001	4005.800000000002	3884.8	4080.8000000000006	3930.499999999999	3131.8999999999987	2996.400000000001	3033.3000000000006	3289.899999999999	3900.9999999999977	3638.6999999999994
DIPK2A	NA	NA	NA	NA	NA	NA	NA	NA	NA	NA	NA	NA	NA	NA	NA	NA	NA	NA	NA	NA	NA	NA	NA	NA	NA	NA	NA	NA	NA	NA	NA	NA	NA	NA	NA	NA	NA	NA	NA	NA	NA	NA	NA	NA	NA	NA	NA	NA	NA	NA	NA	NA	NA	NA	0.03266434906806678	0.05253780416449576	-0.3731256412431003	6.198045013216037e-8	1.7903344381764888e-7	-1.5419668115197878	2.111713099306091e-6	4.8182187350897005e-6	-1.1688411702766874	0.05273296174666803	0.07706984843411142	-0.3335710029035033	1.6706227035253118e-8	5.5549355458816844e-8	-1.6998940809576686	3.0079510761707804e-7	8.098845966401187e-7	-1.3663230780541653	0.4015518303566442	0.629585959124725	-0.13707358748038878	0.548333345419878	0.7941029161388375	-0.09751894914079173	0.08267787916026566	0.16889395576041696	-0.2950008569182696	Q8NDZ4	6	NA	1	FALSE	10.524790835954978	11.213493273964447	10.009352234178907	12.78968032674138	16.20259290420101	9.911206753148775	NA	NA	NA	NA	NA	NA	NA	NA	NA	NA	NA	NA	0	NA	NA	NA	NA	NA	NA	NA	NA	NA	NA	NA	NA	NA	NA	NA	NA	NA	NA	716.6999999999998	892.0999999999999	801.8999999999995	725.3000000000001	622.7999999999997	614.6	330.6999999999999	281.5	321.3999999999998	285.59999999999997	244.1	350.3999999999998	219.70000000000005	250.4000000000001	271.8	211.1	182.1	292.49999999999994
GRAMD2B	NA	NA	NA	NA	NA	NA	NA	NA	NA	NA	NA	NA	NA	NA	NA	NA	NA	NA	NA	NA	NA	NA	NA	NA	NA	NA	NA	NA	NA	NA	NA	NA	NA	NA	NA	NA	NA	NA	NA	NA	NA	NA	NA	NA	NA	NA	NA	NA	NA	NA	NA	NA	NA	NA	0.03269666494220962	0.05257977200166142	0.2938121010561918	0.043046538572239806	0.05335194431521991	-0.27605114505552386	3.6196008004839796e-4	5.964893146730865e-4	-0.5698632461117157	0.42645298364852136	0.49008450201936304	-0.10222826546631136	0.001741888443767155	0.0025783488895214945	-0.4735829539701193	0.009415790412646306	0.012969353308843927	-0.37135468850380793	0.025626854180361126	0.11437997409924519	0.3093054615038424	0.4985722446935402	0.7645076035237244	-0.08673490501866077	0.3855244711175184	0.5216682025099156	0.11177365258924699	Q96HH9	3	1	NA	FALSE	NA	NA	NA	NA	NA	NA	NA	NA	NA	NA	NA	NA	NA	NA	NA	NA	NA	NA	0	11.41845031199488	11.796872923898317	8.468086442780388	14.999111239007936	23.402212513187223	19.777385235176688	3.417680843836522	NA	NA	8.545995336723314	6.094842999212836	8.01458820269418	1.3137368810487464	3.1145219499697396	NA	4.953189210746585	5.0020262344233455	4.974539065571801	76.9	61.89999999999999	85.39999999999999	70	86.30000000000001	84.90000000000003	54.59999999999999	55.29999999999998	62.20000000000002	53.30000000000001	62.20000000000002	47.29999999999999	54.9	51.600000000000016	53.60000000000001	65.29999999999998	71.69999999999999	61.70000000000001
EPC1	NA	NA	NA	NA	NA	NA	NA	NA	NA	NA	NA	NA	NA	NA	NA	NA	NA	NA	NA	NA	NA	NA	NA	NA	NA	NA	NA	NA	NA	NA	NA	NA	NA	NA	NA	NA	NA	NA	NA	NA	NA	NA	NA	NA	NA	NA	NA	NA	NA	NA	NA	NA	NA	NA	0.03279892132958688	0.05271411191053444	-0.4257354833575624	3.784268801308218e-8	1.1451750394789806e-7	-1.827270647843151	1.1628291157671266e-6	2.7855807199082655e-6	-1.4015351644855887	0.9582516608936062	0.9663724376808401	-0.00965404486336885	5.556710354075625e-8	1.6404138987276365e-7	-1.7754814991244037	5.974723633460374e-8	1.8497779398719934e-7	-1.7658274542610348	0.41306179701917767	0.6397032825058182	-0.1526589496284072	0.16671241688825972	0.4359633004563905	0.26342248886578634	0.5862628069458806	0.7038986010921906	-0.1008698009096598	Q9H2F5	1	NA	NA	FALSE	NA	NA	NA	NA	NA	NA	NA	NA	NA	NA	NA	NA	NA	NA	NA	NA	NA	NA	0	NA	NA	NA	NA	NA	NA	NA	NA	NA	NA	NA	NA	NA	NA	NA	NA	NA	NA	52.30000000000001	47.29999999999999	49.80000000000001	46.00000000000001	46.2	47.00000000000001	12.500000000000002	17.899999999999995	14	18.1	14.6	20.5	11.8	17.7	14.699999999999998	11.8	15.4	12.3
COX20	NA	NA	NA	NA	NA	NA	NA	NA	NA	NA	NA	NA	NA	NA	NA	NA	NA	NA	NA	NA	NA	NA	NA	NA	NA	NA	NA	NA	NA	NA	NA	NA	NA	NA	NA	NA	NA	NA	NA	NA	NA	NA	NA	NA	NA	NA	NA	NA	NA	NA	NA	NA	NA	NA	0.032939413365283145	0.052929840913517934	0.18261075447605002	7.674284630699382e-5	1.3438348361612245e-4	-0.4161778179444138	1.2351168756949856e-6	2.938750347154867e-6	-0.5987885724204638	0.229081631649262	0.28497550556071216	0.09758446958027633	7.079277369338404e-4	0.0011031503964135038	-0.3289626836631214	5.9506414176525835e-5	1.1023233794726305e-4	-0.42654715324339776	0.6758862132930221	0.8255808328073703	0.033198762872398646	0.5157149499386395	0.7764882736484456	-0.05182752202337504	0.1425573541647437	0.2525088229219957	0.120413897153691	Q5RI15	2	1	1	FALSE	10.919470492303292	11.741187075092194	12.29495235064496	12.336948279777088	12.869781072640674	9.492423369212917	NA	3.894204449877471	4.545556522215262	NA	NA	NA	3.2329708770410304	3.9199073508720192	2.098979386245316	4.176536846628689	2.4050040891490143	4.171066601526814	0	11.279200917946165	14.746091154872891	11.096113269850164	17.25839159300077	18.567623700582665	23.427573785293188	4.784753181371132	NA	5.157801066690624	7.283518752889188	4.325372451054272	NA	3.4303129671828376	1.7404681485125015	3.4523829351909177	2.0913465556485584	2.2124346806103254	3.408480470854752	1025.3999999999996	1111.5999999999997	1132.6	1151.3999999999994	1251.2999999999995	1150.9999999999998	787.5	843.0999999999998	800.9	761.5999999999999	811.9000000000002	772.1	882.2000000000006	865.3000000000002	853.2999999999995	938.9000000000002	851.3999999999997	873.1000000000003
TTI1	NA	NA	NA	NA	NA	NA	NA	NA	NA	NA	NA	NA	NA	NA	NA	NA	NA	NA	NA	NA	NA	NA	NA	NA	NA	NA	NA	NA	NA	NA	NA	NA	NA	NA	NA	NA	NA	NA	NA	NA	NA	NA	NA	NA	NA	NA	NA	NA	NA	NA	NA	NA	NA	NA	0.03310479857940792	0.053165261964914945	0.21118958950312194	1.3839115176890618e-8	4.594368728076575e-8	-0.9783912362297862	9.145919020963479e-10	4.451259781573758e-9	-1.1895808257329081	0.03100325894606301	0.04791412746209738	0.2142125519978988	1.0194798795470547e-9	4.550230059320161e-9	-1.1804729813050372	9.419118532812041e-11	6.560769372112856e-10	-1.394685533302936	0.0017503483610684753	0.01602241961285758	-0.3411187970182379	0.0018758483381978563	0.016813287025060235	-0.33809583452346104	2.143410827876086e-5	2.5945097542586035e-4	-0.5432005420934889	O43156	9	2	NA	FALSE	NA	NA	NA	NA	NA	NA	NA	NA	NA	NA	NA	NA	NA	NA	NA	NA	NA	NA	0	11.209576220921807	10.167041796254471	7.227073774441883	73.61488486759964	133.05629210342073	126.36289089857854	7.404975161645797	NA	5.513511485083081	75.65148144667572	71.56525328107975	59.70868211007164	NA	NA	3.164684357258342	21.023536427835506	21.354804308499663	12.344226570122617	606.4999999999997	661.2999999999997	613.6999999999999	422.90000000000015	427.5000000000002	440.0000000000001	232.3	243.89999999999995	239.00000000000003	171.4	183.80000000000004	212.8	290	271.50000000000006	268.5	185.1	228.49999999999991	245.9
MAPKAP1	NA	NA	NA	NA	NA	NA	NA	NA	NA	NA	NA	NA	NA	NA	NA	NA	NA	NA	NA	NA	NA	NA	NA	NA	NA	NA	NA	NA	NA	NA	NA	NA	NA	NA	NA	NA	NA	NA	NA	NA	NA	NA	NA	NA	NA	NA	NA	NA	NA	NA	NA	NA	NA	NA	0.03313332590439086	0.053200963619574	0.19133670194959151	1.795404930402685e-5	3.431209286806669e-5	-0.50017631090547	3.701947207940385e-7	9.705713202310598e-7	-0.6915130128550615	0.22908671248293963	0.28497550556071216	0.1023775578288717	3.151943514013194e-5	5.9166342479221234e-5	-0.47512967198075096	3.426412954477446e-6	7.674910671362657e-6	-0.5775072298096227	0.34464407244350537	0.577081882529712	-0.07968941623925296	0.056430312807573206	0.22130855179513068	-0.16864856035997278	0.5136693278711071	0.6404947094425891	-0.05464277731453393	Q9BPZ7	3	2	1	FALSE	14.866267055786412	13.720038829321211	15.999200815262348	12.280356773906547	15.27966039699969	16.402349204154667	4.264180751922484	6.989597730549308	NA	6.594118290924199	10.847664145234456	10.722517468086982	4.980522702468615	10.737137526301618	4.997569967250751	8.353073693257379	6.814178252588875	9.434555408215411	0	6.057348641119235	6.208880486262272	2.6280268270697755	55.79167318610065	101.87669758734798	81.29965407077667	4.329062402192927	7.398065048498751	NA	54.67494743835483	52.78920468673055	36.26601161719116	5.400918288755958	3.572539883788819	2.301588623460612	28.948639165030052	26.837794603925257	20.911488294162933	650.9999999999997	617.2999999999998	641.7999999999998	596.2000000000003	639.3999999999996	603.9	458.20000000000016	438.6	386.1999999999998	380.9	387.6	370.2000000000001	467.19999999999976	480.8999999999999	427.4000000000002	423.4	476.6000000000001	403.2
ZNF609	NA	NA	NA	NA	NA	NA	NA	NA	NA	NA	NA	NA	NA	NA	NA	NA	NA	NA	NA	NA	NA	NA	NA	NA	NA	NA	NA	NA	NA	NA	NA	NA	NA	NA	NA	NA	NA	NA	NA	NA	NA	NA	NA	NA	NA	NA	NA	NA	NA	NA	NA	NA	NA	NA	0.03316346533742062	0.05323923971800624	-0.34543918390397454	1.9026864243691904e-8	6.1241133712363e-8	-1.5639323980076787	5.053534839688965e-7	1.2919006311810005e-6	-1.2184932141037041	0.5855613437752382	0.6426039477278851	-0.08219825655402424	1.0952244765630974e-8	3.784683681996569e-8	-1.6286022689448432	2.2167163377921936e-8	7.59798634401876e-8	-1.546404012390819	0.5019325410931041	0.711415642910641	-0.1014804495695838	0.2899445744168017	0.5873615028948204	0.1617604777803665	0.27753744038737305	0.4103086323417174	-0.16615032050674827	O15014	4	NA	NA	FALSE	NA	NA	NA	NA	NA	NA	NA	NA	NA	NA	NA	NA	NA	NA	NA	NA	NA	NA	0	NA	NA	NA	NA	NA	NA	NA	NA	NA	NA	NA	NA	NA	NA	NA	NA	NA	NA	161.80000000000004	183.9000000000001	169.70000000000002	161.89999999999998	134.7	163.90000000000003	61.2	54.10000000000001	61.2	62.70000000000001	61.29999999999999	73.79999999999998	45.9	57.600000000000016	64.6	50.3	42.29999999999999	65
SCAP	NA	NA	NA	NA	NA	NA	NA	NA	NA	NA	NA	NA	NA	NA	NA	NA	NA	NA	NA	NA	NA	NA	NA	NA	NA	NA	NA	NA	NA	NA	NA	NA	NA	NA	NA	NA	NA	NA	NA	NA	NA	NA	NA	NA	NA	NA	NA	NA	NA	NA	NA	NA	NA	NA	0.033237746913826915	0.05334835176195357	0.20012005244438136	0.0016145154570914645	0.002395686880394412	0.32686924217941904	0.158656356801792	0.18602380774609223	0.12674918973503768	0.162685442802493	0.2110075184079581	0.125452965981947	0.003438645568300289	0.004920087452424918	0.29560679445644755	0.0648376056239179	0.07983283735302861	0.17015382847450056	0.8159929253385751	0.9091816202275644	0.020248769294219926	0.5340123049580738	0.7869998193948659	-0.054418317168214436	0.8992159507985482	0.9360810145748124	-0.011013678428751561	Q12770	6	1	1	FALSE	10.524790835954978	7.915407016916083	6.147476175322479	7.639853292522508	6.973267832187778	7.8870870641254385	NA	1.997027923014088	4.285810435231532	NA	NA	NA	3.582481242126547	4.942491877186459	2.898590581005436	4.347007738327818	4.168673754524959	4.667622149327625	0	11.836198494141032	14.668480148794618	7.8110797360129425	22.7183191151501	27.04567074877325	26.01588930264852	6.37967090849484	7.767968300923688	NA	10.002699087301153	13.27102911118924	11.020058778704495	5.035991377353529	5.496215205828952	5.610122269685242	8.035173608544461	7.022075290632773	5.803628909833766	185.39999999999995	170.60000000000005	190.09999999999997	176.19999999999996	164.7	202.49999999999997	207.79999999999995	208.69999999999996	197.49999999999991	201.3	186.9	203.3	234.69999999999993	217.7	217.60000000000005	204.39999999999995	255.90000000000003	221.69999999999993
NFATC1	NA	NA	NA	NA	NA	NA	NA	NA	NA	NA	NA	NA	NA	NA	NA	NA	NA	NA	NA	NA	NA	NA	NA	NA	NA	NA	NA	NA	NA	NA	NA	NA	NA	NA	NA	NA	NA	NA	NA	NA	NA	NA	NA	NA	NA	NA	NA	NA	NA	NA	NA	NA	NA	NA	0.0332696886959319	0.053389477643291286	-0.4763789804399927	0.22054910932509664	0.24852219587726612	0.2601054747696576	0.0024672714992727877	0.003652063226586507	0.7364844552096503	0.3482454924236168	0.4100803018100541	-0.1970627653566357	0.04422474604346093	0.055119468848089895	0.4464164433739244	0.006345604842605419	0.008917833552091348	0.6434792087305601	0.05987588892229579	0.20171107874979152	-0.41383138999070335	0.5187237006440113	0.778039507676416	-0.13451517490734632	0.2811209479593216	0.4142293144939498	-0.22752042138643658	O95644	1	NA	NA	FALSE	NA	NA	NA	NA	NA	NA	NA	NA	NA	NA	NA	NA	NA	NA	NA	NA	NA	NA	0	NA	NA	NA	NA	NA	NA	NA	NA	NA	NA	NA	NA	NA	NA	NA	NA	NA	NA	11.9	7.800000000000001	12.4	8.999999999999998	9.6	8.299999999999999	19.899999999999995	15.099999999999998	14.6	14.8	16.600000000000005	13.500000000000002	17.5	12.9	12.9	12.099999999999998	8.7	11.7
MRPL12	NA	NA	NA	NA	NA	NA	NA	NA	NA	NA	NA	NA	NA	NA	NA	NA	NA	NA	NA	NA	NA	NA	NA	NA	NA	NA	NA	NA	NA	NA	NA	NA	NA	NA	NA	NA	NA	NA	NA	NA	NA	NA	NA	NA	NA	NA	NA	NA	NA	NA	NA	NA	NA	NA	0.033368041868402705	0.053537141235498374	-0.3076060251312178	2.263273317120733e-7	5.871168638732906e-7	-1.15694677282554	9.862872622159756e-6	2.0319778294227694e-5	-0.8493407476943222	0.013074340228844104	0.022262212937022137	-0.3693582410679248	5.494835510423837e-6	1.1545850591288487e-5	-0.8934178803275579	0.0011585765389514964	0.0017908549538238553	-0.5240596392596331	0.7282714416787075	0.8569868260088299	-0.04656107016645983	0.42305346109356845	0.705133367742447	-0.10831328610316682	0.11953509199175406	0.22216277875898152	0.21696782233152234	P52815	4	NA	NA	FALSE	NA	NA	NA	NA	NA	NA	NA	NA	NA	NA	NA	NA	NA	NA	NA	NA	NA	NA	0	NA	NA	NA	NA	NA	NA	NA	NA	NA	NA	NA	NA	NA	NA	NA	NA	NA	NA	1950.6999999999991	1832.299999999999	1845.6999999999996	2103.100000000001	2203.6000000000013	2235.1	1262.0999999999992	1191.6	1475.1999999999994	1239.2000000000007	1237.9	1154.6	891.8	1031.000000000001	1119.4000000000003	1279.6000000000006	869.7999999999998	839.3999999999996
LRRC8C	NA	NA	NA	NA	NA	NA	NA	NA	NA	NA	NA	NA	NA	NA	NA	NA	NA	NA	NA	NA	NA	NA	NA	NA	NA	NA	NA	NA	NA	NA	NA	NA	NA	NA	NA	NA	NA	NA	NA	NA	NA	NA	NA	NA	NA	NA	NA	NA	NA	NA	NA	NA	NA	NA	0.033513061239598095	0.053759607824827096	0.6174680364854801	6.109693036995382e-4	9.557636820880205e-4	-1.1356613747759212	7.236074045258241e-6	1.5200793040374658e-5	-1.7531294112614013	0.0018060022882822272	0.0037929190488929995	0.9960248359375274	1.1679833064397028e-4	2.0180554102472494e-4	-1.3551274070953214	1.953844137342267e-7	5.484395055283991e-7	-2.351152243032849	0.6305662369685369	0.7996012413064065	-0.12974278443993637	0.36125743826597423	0.6553546865252299	0.24881401501211098	0.20595754565390584	0.3312650491585476	-0.34920881675933657	Q8TDW0	9	NA	NA	FALSE	NA	NA	NA	NA	NA	NA	NA	NA	NA	NA	NA	NA	NA	NA	NA	NA	NA	NA	0	NA	NA	NA	NA	NA	NA	NA	NA	NA	NA	NA	NA	NA	NA	NA	NA	NA	NA	402.7000000000001	565.8	358.4999999999998	382.8999999999998	293.59999999999985	351.4999999999998	90.2	67.5	101	94.5	86.30000000000001	126.5	139.3	178.7	196.00000000000003	101.39999999999998	151.49999999999997	242.50000000000009
POGLUT2	NA	NA	NA	NA	NA	NA	NA	NA	NA	NA	NA	NA	NA	NA	NA	NA	NA	NA	NA	NA	NA	NA	NA	NA	NA	NA	NA	NA	NA	NA	NA	NA	NA	NA	NA	NA	NA	NA	NA	NA	NA	NA	NA	NA	NA	NA	NA	NA	NA	NA	NA	NA	NA	NA	0.03352107366665523	0.05376225349460327	-0.17516470284921049	1.2971070991679073e-5	2.527504123816801e-5	-0.4725942752090777	0.0012003907790449026	0.0018576952646298264	-0.2974295723598672	0.0033030328549050773	0.006523451283565451	-0.2606834810453922	1.8268166956704682e-6	4.1591954356560994e-06	-0.5584528877093948	0.0011892562040332546	0.001833581326254921	-0.29776940666400264	0.08856804027970401	0.25527668957451394	-0.13641501093693975	0.009589423505990714	0.061101839518940826	-0.22193378913312145	0.009500836978994216	0.03377053918196135	-0.22227362343725687	Q6UW63	16	2	NA	FALSE	NA	NA	NA	NA	NA	NA	NA	NA	NA	NA	NA	NA	NA	NA	NA	NA	NA	NA	0	10.16520576555642	9.468542741549966	9.052092404351448	47.319371858627555	50.86828228914346	60.06219341555337	6.37967090849484	4.438839029099249	3.734959393120797	58.65660435660093	53.87054779949411	29.85434105503582	6.276742876121789	6.3206474867032965	NA	12.988362819291048	9.715474032245345	12.344226570122617	2223.799999999999	2254.2999999999997	2262.199999999999	2006.0000000000011	1936.5999999999988	1838.799999999999	1891.9	1745.1000000000006	1849.3000000000004	1552.5000000000002	1542.500000000001	1607.099999999999	1539.5000000000002	1528.5999999999992	1508.8	1166.5999999999997	1519.5999999999992	1508.1999999999998
LAMTOR4	NA	NA	NA	NA	NA	NA	NA	NA	NA	NA	NA	NA	NA	NA	NA	NA	NA	NA	NA	NA	NA	NA	NA	NA	NA	NA	NA	NA	NA	NA	NA	NA	NA	NA	NA	NA	NA	NA	NA	NA	NA	NA	NA	NA	NA	NA	NA	NA	NA	NA	NA	NA	NA	NA	0.033552252472554285	0.05380204614549462	0.547514100041564	6.473250591568738e-5	1.1444338616481329e-4	1.273708597031317	0.007223356838930155	0.0101043281344571	0.7261944969897529	1.6767239724608716e-4	4.672374948325166e-4	1.1586077293009502	6.353742202762639e-5	1.136472804962154e-4	1.27599954154186	0.6237505677897739	0.6567063610287601	0.11739181224090967	0.07442899952992639	0.231025208313133	-0.4489504289471835	0.4996176614863117	0.7651385937824629	0.16214320031220275	0.0757717990260358	0.15873938258640627	-0.4466594844366405	Q0VGL1	2	NA	NA	FALSE	NA	NA	NA	NA	NA	NA	NA	NA	NA	NA	NA	NA	NA	NA	NA	NA	NA	NA	0	NA	NA	NA	NA	NA	NA	NA	NA	NA	NA	NA	NA	NA	NA	NA	NA	NA	NA	208.30000000000004	319.2	221.19999999999993	207.4	160.90000000000003	174.10000000000002	314.09999999999985	214.00000000000009	279.2999999999999	262.19999999999993	245.50000000000003	408.59999999999985	515.1999999999998	589.7000000000002	687.4999999999995	418.79999999999984	338.29999999999984	579.5999999999997
GSTCD	NA	NA	NA	NA	NA	NA	NA	NA	NA	NA	NA	NA	NA	NA	NA	NA	NA	NA	NA	NA	NA	NA	NA	NA	NA	NA	NA	NA	NA	NA	NA	NA	NA	NA	NA	NA	NA	NA	NA	NA	NA	NA	NA	NA	NA	NA	NA	NA	NA	NA	NA	NA	NA	NA	0.03361390927059567	0.05389068679834209	-0.3785737707958834	1.3860417780812236e-6	3.1412733323520004e-6	-1.2352581159105362	8.634286819938029e-5	1.5367830069866527e-4	-0.8566843451146529	0.9787143394977521	0.9819685850156167	-0.00439885012934127	6.167175928197005e-7	1.5138428070115194e-6	-1.3183568012041356	6.431966105581973e-7	1.6358724149928382e-6	-1.3139579510747943	0.002245479524880263	0.01931981314227428	-0.5939835838255867	0.1950276262363768	0.4716051557158408	-0.21980866315904457	7.822437079620813e-4	0.005204076447694193	-0.677082269119186	Q8NEC7	7	1	NA	FALSE	NA	NA	NA	NA	NA	NA	NA	NA	NA	NA	NA	NA	NA	NA	NA	NA	NA	NA	0	4.31673121551026	3.4924952735225276	1.533015649124036	17.25839159300077	30.40886296623728	32.32076043466794	NA	NA	NA	19.714057424486732	20.840430900534216	21.038294032072223	2.408517615256035	NA	NA	8.475457093944158	4.232483736819754	3.869085939889178	622.2000000000003	793.0000000000005	607.1000000000001	446.80000000000007	376.7	435.39999999999975	306.5	213.4	298.0000000000001	222.50000000000003	205.80000000000004	269.50000000000006	236.30000000000007	275.2000000000001	297.0000000000001	144.50000000000003	188.39999999999995	206.30000000000004
CCDC9B	NA	NA	NA	NA	NA	NA	NA	NA	NA	NA	NA	NA	NA	NA	NA	NA	NA	NA	NA	NA	NA	NA	NA	NA	NA	NA	NA	NA	NA	NA	NA	NA	NA	NA	NA	NA	NA	NA	NA	NA	NA	NA	NA	NA	NA	NA	NA	NA	NA	NA	NA	NA	NA	NA	0.033676427750773674	0.053980675026804543	0.2660619325271174	0.4816940749451788	0.5145174765122397	0.0822389393955909	0.1274098606242217	0.15129809029009825	-0.1838229931315265	0.3086932182779016	0.3698977451751511	0.12008169709657857	0.0027433864781649243	0.003968984992125933	0.4065864114985107	0.023656897775671874	0.03083096241040439	0.28650471440193215	0.1592282536396182	0.36242443830849524	0.16875227235130552	0.8443556748278825	0.9457723845447142	0.02277203692076668	5.767855947699463e-4	0.004108989452117434	0.49309974445422533	Q6ZUT6	7	NA	2	FALSE	22.496740411853764	11.27945499910542	8.748331480266604	10.5260200919199	10.613723832815218	9.35282890790096	8.969483650595572	13.779492668797207	3.7663182612640735	12.58877128267347	5.0951149773070945	NA	14.592057742320328	16.27613704383817	18.49100887882778	16.109499265567802	11.463852824943638	13.109066461941412	0	NA	NA	NA	NA	NA	NA	NA	NA	NA	NA	NA	NA	NA	NA	NA	NA	NA	NA	290.2000000000001	277.9999999999999	238.80000000000007	348.70000000000005	361.6000000000002	425.9999999999998	281.5	312.00000000000006	398.0000000000002	306.99999999999983	338.1000000000002	353.0999999999998	381.2	331.19999999999993	355.40000000000015	406.6	406.6	385.50000000000017
NFU1	NA	NA	NA	NA	NA	NA	NA	NA	NA	NA	NA	NA	NA	NA	NA	NA	NA	NA	NA	NA	NA	NA	NA	NA	NA	NA	NA	NA	NA	NA	NA	NA	NA	NA	NA	NA	NA	NA	NA	NA	NA	NA	NA	NA	NA	NA	NA	NA	NA	NA	NA	NA	NA	NA	0.033744259215996164	0.05407914380044605	0.30045744406857366	0.010102560611906165	0.013488706480719847	-0.3779540227456657	8.907282345741162e-5	1.5813748379736727e-4	-0.6784114668142394	0.02143176076775283	0.034576464908677426	0.33007391170534106	8.895693097288732e-4	0.00136927875713231	-0.5297305254127416	6.722017308289182e-6	1.4298671761766189e-5	-0.8598044371180826	0.5183254967340288	0.7240959196272834	-0.08518645939419045	0.6722549820088688	0.8668476775587236	-0.055569991757423054	0.08536887537281666	0.17296921535369975	-0.23696296206126632	Q9UMS0	4	NA	NA	FALSE	NA	NA	NA	NA	NA	NA	NA	NA	NA	NA	NA	NA	NA	NA	NA	NA	NA	NA	0	NA	NA	NA	NA	NA	NA	NA	NA	NA	NA	NA	NA	NA	NA	NA	NA	NA	NA	1885.5	1823.6999999999996	1837.4999999999995	1626.1000000000004	1452.1000000000008	1634.8000000000006	1130.3999999999996	854.1999999999996	1094.7999999999995	1021.5000000000005	927.5999999999996	993.9000000000004	1262.0999999999992	1322.000000000001	1258.6000000000006	1556.599999999999	1060.5000000000002	1065.6
BET1	NA	NA	NA	NA	NA	NA	NA	NA	NA	NA	NA	NA	NA	NA	NA	NA	NA	NA	NA	NA	NA	NA	NA	NA	NA	NA	NA	NA	NA	NA	NA	NA	NA	NA	NA	NA	NA	NA	NA	NA	NA	NA	NA	NA	NA	NA	NA	NA	NA	NA	NA	NA	NA	NA	0.03387357190184734	0.05427608742626743	-0.20979719295624122	0.7074011236376057	0.7314881439805297	-0.034433576874050686	0.07004709383716697	0.08619689714975586	0.17536361608219053	0.0019181779994278374	0.004006597260115154	-0.3365901521578998	0.5252205932679976	0.5588902761361854	0.058540993943772435	5.060152607727651e-4	8.21387692270719e-4	0.3951311461016722	0.46978797066959166	0.6863632308814421	0.06673780705546939	0.5147095695332189	0.7755985648272099	-0.06005515214618917	0.09599133787795243	0.18765173848468766	0.1597123778732925	O15155	3	NA	NA	FALSE	NA	NA	NA	NA	NA	NA	NA	NA	NA	NA	NA	NA	NA	NA	NA	NA	NA	NA	0	NA	NA	NA	NA	NA	NA	NA	NA	NA	NA	NA	NA	NA	NA	NA	NA	NA	NA	869.3999999999995	895.6999999999996	921.8	1019.2999999999994	1032	951.1999999999996	1258.6999999999998	1162.8	1115.4000000000003	1144.5999999999997	1172.1000000000004	1074	973.7999999999994	936.2	889.3000000000004	1092.4	1018.1	837.5000000000001
DBI	NA	NA	NA	NA	NA	NA	NA	NA	NA	NA	NA	NA	NA	NA	NA	NA	NA	NA	NA	NA	NA	NA	NA	NA	NA	NA	NA	NA	NA	NA	NA	NA	NA	NA	NA	NA	NA	NA	NA	NA	NA	NA	NA	NA	NA	NA	NA	NA	NA	NA	NA	NA	NA	NA	0.03401981105708695	0.05447941312003936	0.5602602415735607	0.06323000178695667	0.07661412377713997	0.4820565457810879	0.7496305029737538	0.7746609735353773	-0.07820369579247277	7.502687325744966e-4	0.0017501437110772839	1.0095962992060823	0.07378741198602512	0.08940208383596447	0.4619392620791096	0.037664350414916274	0.04796896241417359	-0.5476570371269727	0.1914298032397793	0.4029373212687831	-0.32895980293664806	0.6240779748251721	0.839691979014483	0.12037625469587354	0.16713509376037722	0.2840339765469397	-0.34907708663862635	P07108	4	NA	NA	FALSE	NA	NA	NA	NA	NA	NA	NA	NA	NA	NA	NA	NA	NA	NA	NA	NA	NA	NA	0	NA	NA	NA	NA	NA	NA	NA	NA	NA	NA	NA	NA	NA	NA	NA	NA	NA	NA	1053.3000000000004	1250.3000000000004	849.4000000000005	928.5000000000006	700.0999999999997	832.7000000000004	700.2999999999998	581.6000000000001	879.4000000000002	773.4999999999999	663.7999999999997	895.9999999999998	1573.000000000001	1267.1000000000004	1466.6000000000006	1095.1999999999996	767.0999999999996	1755.600000000001
POLA2	NA	NA	NA	NA	NA	NA	NA	NA	NA	NA	NA	NA	NA	NA	NA	NA	NA	NA	NA	NA	NA	NA	NA	NA	NA	NA	NA	NA	NA	NA	NA	NA	NA	NA	NA	NA	NA	NA	NA	NA	NA	NA	NA	NA	NA	NA	NA	NA	NA	NA	NA	NA	NA	NA	0.03404997391185046	0.05451738290339673	0.3412024517142713	3.773848701591294e-10	1.8377664368729016e-9	-2.058226412932002	4.1470925997548694e-11	3.3117944589157745e-10	-2.399428864646273	0.2471528003869782	0.30462348803349076	0.17640376853140438	1.4866011342671295e-10	8.532807733303652e-10	-2.1965618101806452	4.8712791303752755e-11	3.8464894740692246e-10	-2.3729655787120496	0.057928964157488945	0.1972760250570835	-0.3005043874364448	0.00616405335110172	0.04314837345771204	-0.46530307061931175	0.008936327744113279	0.0323769438722183	-0.4388397846850882	Q14181	5	5	NA	FALSE	NA	NA	NA	NA	NA	NA	NA	NA	NA	NA	NA	NA	NA	NA	NA	NA	NA	NA	0	30.704491387742326	31.510068467781032	34.821355458674525	299.91946699254777	337.0899532962389	332.63172751243474	15.949177271237104	6.843210169861345	NA	149.84625914277353	157.8760944634809	137.04945826607047	16.859623306792248	13.923745188100012	8.91865591590987	86.29556313834051	76.47328569935692	74.52596488977014	431.29999999999984	453.7999999999999	465.5000000000002	321.90000000000015	324.50000000000006	350.2000000000001	78.20000000000003	94.5	88.70000000000002	55.50000000000001	78.59999999999997	57.09999999999999	90.1	111.09999999999998	94.5	68.59999999999998	102.1	72.3
PURA	NA	NA	NA	NA	NA	NA	NA	NA	NA	NA	NA	NA	NA	NA	NA	NA	NA	NA	NA	NA	NA	NA	NA	NA	NA	NA	NA	NA	NA	NA	NA	NA	NA	NA	NA	NA	NA	NA	NA	NA	NA	NA	NA	NA	NA	NA	NA	NA	NA	NA	NA	NA	NA	NA	0.03419702700975105	0.05472370036903027	-0.10197288526048709	1.0893938277985953e-8	3.713984352206333e-8	0.4842012929010373	7.590042719908593e-10	3.781148050737482e-9	0.5861741781615244	2.060264285355898e-4	5.595362567332685e-4	-0.21211854164865684	3.377414287837101e-9	1.3260117712795384e-8	0.5270616084877311	2.705376574018838e-11	2.408611872906761e-10	0.7391801501363879	0.02341312993406096	0.10748907738566812	0.11040792902784702	0.9953056388915333	0.9972293886075613	2.6227263967726344e-4	0.003174294442789376	0.014974658708613869	0.1532682446145408	Q00577	9	NA	NA	FALSE	NA	NA	NA	NA	NA	NA	NA	NA	NA	NA	NA	NA	NA	NA	NA	NA	NA	NA	0	NA	NA	NA	NA	NA	NA	NA	NA	NA	NA	NA	NA	NA	NA	NA	NA	NA	NA	2065.6000000000013	1971.2999999999993	2076.600000000001	2212.799999999999	2332.000000000001	2253.7000000000003	3286.499999999998	3541.2000000000003	3379.1999999999994	3374.399999999999	3393.1000000000004	3436.699999999998	3046.9999999999995	2920.799999999999	2842.8999999999996	3119.2999999999984	3239.900000000002	3149.6
SCO2	NA	NA	NA	NA	NA	NA	NA	NA	NA	NA	NA	NA	NA	NA	NA	NA	NA	NA	NA	NA	NA	NA	NA	NA	NA	NA	NA	NA	NA	NA	NA	NA	NA	NA	NA	NA	NA	NA	NA	NA	NA	NA	NA	NA	NA	NA	NA	NA	NA	NA	NA	NA	NA	NA	0.034197717644693565	0.05472370036903027	0.19836542936127444	3.823010129334866e-4	6.131475433323896e-4	0.3862269389441	0.043392856312505036	0.0548841681114304	0.18786150958282555	0.013850366724746653	0.02344185666213631	0.2370550647342231	0.0014388451503990283	0.0021566085995602963	0.33080195396438583	0.2888111243772747	0.32221909281177785	0.09374688923016272	0.12247833126485554	0.30843521467636914	-0.1394728267186487	0.25549761414173766	0.5458152571134113	-0.10078319134570002	0.03700987771503478	0.09350970598514619	-0.19489781169836284	O43819	6	1	2	FALSE	14.471587399438096	17.216010261792484	14.265297278632932	13.695144420669974	12.25449273450646	10.399787367740618	NA	6.690043542097196	6.49365217459323	2.8474601710809035	NA	NA	15.990099202662392	20.79255203506027	13.193584713541986	21.735038691639097	13.868856914092648	17.0815108443479	0	8.494213036971804	6.8297685348885	6.716068558067204	15.94047805317162	15.274497987649143	17.454537976011643	3.07591275945287	NA	5.513511485083081	7.283518752889188	5.603323402502125	NA	4.5250937013901265	3.6641434705526352	3.883930802089783	9.686236678793325	13.851764956864647	9.119988286881634	1529.0000000000002	1427.5000000000002	1569.3000000000002	1202.1999999999998	1410.9000000000008	1346.500000000001	1455.7999999999995	1724.3	1658.2	1476.0999999999997	1582.200000000001	1445.3000000000004	1949.9999999999989	1876.1	1862.7	1896.2999999999995	1760.9999999999998	1526.900000000001
NQO2	NA	NA	NA	NA	NA	NA	NA	NA	NA	NA	NA	NA	NA	NA	NA	NA	NA	NA	NA	NA	NA	NA	NA	NA	NA	NA	NA	NA	NA	NA	NA	NA	NA	NA	NA	NA	NA	NA	NA	NA	NA	NA	NA	NA	NA	NA	NA	NA	NA	NA	NA	NA	NA	NA	0.03423382303593605	0.05477022738697665	-0.16317425639004135	0.002062888189813169	0.0030191135138977073	0.25993162110198575	2.126622586572721e-5	4.165005617513426e-5	0.4231058774920271	0.08003813024831165	0.11186801695086601	-0.1315984818331497	3.913675474665504e-4	6.316787655694887e-4	0.3169650864795148	1.105830256208091e-5	2.2804881217237395e-5	0.44856356831266453	0.48347290749861893	0.6964618619118346	0.05041069031670453	0.26067883970670636	0.5525528140195589	0.08198646487359618	0.14625534746924143	0.2573862592725726	0.1074441556942336	P16083	8	NA	NA	FALSE	NA	NA	NA	NA	NA	NA	NA	NA	NA	NA	NA	NA	NA	NA	NA	NA	NA	NA	0	NA	NA	NA	NA	NA	NA	NA	NA	NA	NA	NA	NA	NA	NA	NA	NA	NA	NA	797.9000000000004	769.1999999999996	862.4999999999999	861.4999999999999	947.8	810.5999999999997	1129.1	1139.9000000000008	1045.2999999999995	1166.8999999999994	1202.4	1137.1	1016.7000000000004	1009.4	997.0999999999996	1145.3	1034.3000000000002	959.3000000000004
HGH1	NA	NA	NA	NA	NA	NA	NA	NA	NA	NA	NA	NA	NA	NA	NA	NA	NA	NA	NA	NA	NA	NA	NA	NA	NA	NA	NA	NA	NA	NA	NA	NA	NA	NA	NA	NA	NA	NA	NA	NA	NA	NA	NA	NA	NA	NA	NA	NA	NA	NA	NA	NA	NA	NA	0.034281627573921086	0.05483632551534632	0.11953005174719422	7.673540471926533e-7	1.8185946200802115e-6	-0.41084341731427365	2.757062861252368e-8	9.171033116031991e-8	-0.5303734690614679	0.9531500427838735	0.9616867341152312	0.003071759138686403	9.508042146272847e-9	3.331955541014487e-8	-0.5735442579020873	8.835838871882408e-9	3.36127882163595e-8	-0.5766160170407737	0.019196513434166212	0.09375222081229498	-0.13460081900250742	1.887040855181138e-4	0.002510804438649675	-0.25105911161101524	3.357493088234116e-5	3.782327880332006e-4	-0.29730165959032107	Q9BTY7	14	3	NA	FALSE	NA	NA	NA	NA	NA	NA	NA	NA	NA	NA	NA	NA	NA	NA	NA	NA	NA	NA	0	2.2279903047794893	NA	1.679017139516801	65.83291920384656	89.12459376279683	80.7023504898485	NA	NA	NA	41.370386516410576	39.71478341422557	51.293364497242735	NA	NA	NA	42.37728546972078	27.992108350330636	20.358761731321625	2211.799999999999	2212.0999999999995	2264.8999999999996	1748.000000000001	1862.0999999999997	1834.7	1467.3999999999996	1585.7000000000005	1435.7999999999995	1288.000000000001	1263.8000000000006	1217.6999999999996	1488.3999999999996	1557.3999999999992	1450.5	1459.6999999999994	1354.499999999999	1285.4000000000003
KCT2	NA	NA	NA	NA	NA	NA	NA	NA	NA	NA	NA	NA	NA	NA	NA	NA	NA	NA	NA	NA	NA	NA	NA	NA	NA	NA	NA	NA	NA	NA	NA	NA	NA	NA	NA	NA	NA	NA	NA	NA	NA	NA	NA	NA	NA	NA	NA	NA	NA	NA	NA	NA	NA	NA	0.03440353540821679	0.05501049785466004	0.338288241766433	0.012825290688503806	0.016899700721642024	0.41031948528283557	0.628015312022939	0.6598807824004242	0.07203124351640255	7.139531800457693e-4	0.0016742132717753831	0.6146518104518304	0.45960796271374305	0.4944267477678145	0.11051623950101153	0.003407979546017809	0.00495508848465057	-0.5041355709508188	0.0031917994164917325	0.025203283429849205	-0.5087467470670468	0.13112277308335335	0.3768218740752559	-0.23238317838164946	5.171111344193414e-5	5.54450758211804e-4	-0.8085499928488709	Q8NC54	4	NA	NA	FALSE	NA	NA	NA	NA	NA	NA	NA	NA	NA	NA	NA	NA	NA	NA	NA	NA	NA	NA	0	NA	NA	NA	NA	NA	NA	NA	NA	NA	NA	NA	NA	NA	NA	NA	NA	NA	NA	866.5000000000002	1153.4000000000003	895.8999999999999	620.1000000000001	504.7	532.5000000000001	758.7999999999997	580.5999999999999	712.3999999999999	547.8999999999997	546	647.0999999999999	970.0000000000002	1057.5999999999997	1098.3000000000006	701.7999999999998	618.7000000000004	900.8999999999996
TRUB2	NA	NA	NA	NA	NA	NA	NA	NA	NA	NA	NA	NA	NA	NA	NA	NA	NA	NA	NA	NA	NA	NA	NA	NA	NA	NA	NA	NA	NA	NA	NA	NA	NA	NA	NA	NA	NA	NA	NA	NA	NA	NA	NA	NA	NA	NA	NA	NA	NA	NA	NA	NA	NA	NA	0.03456659824245487	0.05526077361409673	0.4989570112217834	0.005680214622782177	0.0078456977845163655	-0.691222199329145	5.339336106301694e-5	9.841197810240623e-5	-1.1901792105509283	0.4733555066614743	0.5361818844057912	0.15813217051873707	6.585352729312308e-4	0.001030745557798438	-0.9160522257275732	1.5111715371453273e-4	2.6390839845681836e-4	-1.0741843962463102	0.6219884607640299	0.7937196770517662	-0.10823693807201096	0.05394116810435361	0.21530176708603	-0.44906177877505726	0.1419462299774196	0.2519016376977984	-0.33306696447043915	O95900	2	NA	NA	FALSE	NA	NA	NA	NA	NA	NA	NA	NA	NA	NA	NA	NA	NA	NA	NA	NA	NA	NA	0	NA	NA	NA	NA	NA	NA	NA	NA	NA	NA	NA	NA	NA	NA	NA	NA	NA	NA	93.5	87.6	79.7	52.49999999999999	75.39999999999999	82.50000000000001	31.399999999999995	46.40000000000001	48	31.500000000000007	30.300000000000008	28.800000000000008	48.09999999999999	40.00000000000001	50.5	30.300000000000008	55.29999999999998	46.3
MEX3C	NA	NA	NA	NA	NA	NA	NA	NA	NA	NA	NA	NA	NA	NA	NA	NA	NA	NA	NA	NA	NA	NA	NA	NA	NA	NA	NA	NA	NA	NA	NA	NA	NA	NA	NA	NA	NA	NA	NA	NA	NA	NA	NA	NA	NA	NA	NA	NA	NA	NA	NA	NA	NA	NA	0.03458457838366533	0.05527905841157556	-0.7101939146923075	0.004299640138615916	0.0060334926974200094	-1.0252177360426966	0.3195470194010407	0.3558055834105684	-0.3150238213503891	0.07428610480729027	0.10441578764212203	-0.5865686633905534	0.07296790808944151	0.08846403435897421	-0.5895581512978492	0.9923362415997579	0.9926887171769305	-0.002989487907295807	0.46896304627374874	0.6856672074898578	-0.22738454825342602	0.7393152152554159	0.9017575073903579	-0.10375929695167185	0.5065367576557464	0.6339400185799734	0.20827503649142143	Q5U5Q3	1	NA	NA	FALSE	NA	NA	NA	NA	NA	NA	NA	NA	NA	NA	NA	NA	NA	NA	NA	NA	NA	NA	0	NA	NA	NA	NA	NA	NA	NA	NA	NA	NA	NA	NA	NA	NA	NA	NA	NA	NA	11.500000000000002	8	14.2	12.500000000000002	15.8	10.199999999999998	9.800000000000002	9.2	14.4	9.7	16.100000000000005	6.700000000000001	7.1	7.500000000000001	7.2	8.2	6.199999999999999	4.7
GEMIN4	NA	NA	NA	NA	NA	NA	NA	NA	NA	NA	NA	NA	NA	NA	NA	NA	NA	NA	NA	NA	NA	NA	NA	NA	NA	NA	NA	NA	NA	NA	NA	NA	NA	NA	NA	NA	NA	NA	NA	NA	NA	NA	NA	NA	NA	NA	NA	NA	NA	NA	NA	NA	NA	NA	0.03460369969645934	0.05529915996508133	0.1627948580700025	9.463572885575675e-9	3.27287201754318e-8	-0.7830272008920964	6.772684253422768e-10	3.4347184428072607e-9	-0.9458220589620989	0.2700623876822001	0.33001983128824247	0.08032963540517102	1.9710876848992793e-10	1.079307832126637e-9	-1.0313111299665074	6.688372021906191e-11	4.93969014100397e-10	-1.1116407653716784	0.004070048442780434	0.03035113794620643	-0.2368968916281151	3.655309162869102e-4	0.00439313045762177	-0.3193621142929466	4.458571263499868e-6	6.655559824259785e-5	-0.4851808207025261	P57678	11	4	NA	FALSE	NA	NA	NA	NA	NA	NA	NA	NA	NA	NA	NA	NA	NA	NA	NA	NA	NA	NA	0	8.076464854825648	6.674546522731943	8.103082716798475	76.69001646053434	91.43678841230336	88.7991323646524	NA	NA	NA	42.535749516872855	38.8300481401463	28.051058709429636	5.327932906475472	NA	NA	24.87601692508285	18.94998400348844	17.04240235427376	1678.9999999999995	1631.4000000000003	1671.9000000000008	1169.6	1146.7999999999995	1244.9000000000003	783.0000000000002	745.5000000000003	777.5	575.1999999999999	651.6000000000004	623.2999999999996	789.7999999999998	830	818.1999999999997	616.3999999999997	783.4999999999999	678.5999999999999
THAP12	NA	NA	NA	NA	NA	NA	NA	NA	NA	NA	NA	NA	NA	NA	NA	NA	NA	NA	NA	NA	NA	NA	NA	NA	NA	NA	NA	NA	NA	NA	NA	NA	NA	NA	NA	NA	NA	NA	NA	NA	NA	NA	NA	NA	NA	NA	NA	NA	NA	NA	NA	NA	NA	NA	0.03473157707609608	0.05549302093720419	-0.953328233867416	1.798797343029151e-5	3.436915140491474e-5	-2.5176654647098538	0.001680198993341356	0.0025399894962857606	-1.5643372308424377	0.17710061504046104	0.22712858173601325	-0.5821361008516073	3.197477547146811e-4	5.219375540155217e-4	-1.899136332559019	0.005826618520364922	0.008233667817120458	-1.3170002317074117	0.3326741848189809	0.5652049442058255	-0.4115724311318667	0.9230858730684245	0.9736305703536313	-0.04038029811605792	0.622094525557771	0.7320441011751542	0.20695670101896813	O43422	2	NA	NA	FALSE	NA	NA	NA	NA	NA	NA	NA	NA	NA	NA	NA	NA	NA	NA	NA	NA	NA	NA	0	NA	NA	NA	NA	NA	NA	NA	NA	NA	NA	NA	NA	NA	NA	NA	NA	NA	NA	43.20000000000001	44.8	42.2	43	58.30000000000001	50.10000000000001	17.899999999999995	14.900000000000002	19.800000000000008	15.699999999999998	18.3	16.9	13.3	9.7	12.2	3.2	18.999999999999996	11
ZNF292	NA	NA	NA	NA	NA	NA	NA	NA	NA	NA	NA	NA	NA	NA	NA	NA	NA	NA	NA	NA	NA	NA	NA	NA	NA	NA	NA	NA	NA	NA	NA	NA	NA	NA	NA	NA	NA	NA	NA	NA	NA	NA	NA	NA	NA	NA	NA	NA	NA	NA	NA	NA	NA	NA	0.03475483507687613	0.05551542573433149	1.045417833460665	0.09969478627544805	0.11800521844231726	-0.7907604267611399	9.698441044748785e-4	0.0015140821948832685	-1.8361782602218049	0.019739970329306016	0.032147842966905656	-1.1745206520190044	3.7350547293287546e-5	6.931139338479826e-5	-2.582343092503634	0.006887838665198723	0.009628614970592985	-1.4078224404846296	0.002637301876426839	0.021740002393018546	1.6173185322528658	0.20122445844774559	0.4798604147403337	-0.6026199532268035	0.7046571474832625	0.7949857443031226	-0.17426413348962821	O60281	1	3	NA	TRUE	NA	NA	NA	NA	NA	NA	NA	NA	NA	NA	NA	NA	NA	NA	NA	NA	NA	NA	3	12.18432197926283	17.540087373690916	15.914162452811423	49.013832124122175	53.60087596583301	56.54473899453199	12.303651037811482	4.8087422815241885	9.426326087400104	28.55139351132561	24.37937199685135	17.832458750994554	8.97720202049977	6.412251073467112	NA	8.915740579343852	2.2124346806103254	12.159984382508846	26.6	25.59999999999999	31.8	23.1	27.299999999999994	23.9	12	10.5	9.2	9.84490340702655	5.700000000000001	5.9	6.3	4.999999999999999	3.2	14.186884255739397	35.377707366266186	5.8
PWWP3A	NA	NA	NA	NA	NA	NA	NA	NA	NA	NA	NA	NA	NA	NA	NA	NA	NA	NA	NA	NA	NA	NA	NA	NA	NA	NA	NA	NA	NA	NA	NA	NA	NA	NA	NA	NA	NA	NA	NA	NA	NA	NA	NA	NA	NA	NA	NA	NA	NA	NA	NA	NA	NA	NA	0.03476034338437978	0.05551542573433149	-0.7888411893655864	0.010764764158054399	0.01430954883124632	-0.9882518899852601	0.5666378488556982	0.6007683755780894	-0.1994107006196737	0.40221433857559397	0.4654580121387746	-0.2933581065351021	0.022879197594719035	0.02962095318384633	-0.8611321436515809	0.11573798868543941	0.13736062177318129	-0.5677740371164788	6.438212509993006e-4	0.007214384283412588	-1.4538324075361988	0.012874906898856064	0.07644419422939908	-0.9583493247057144	0.001383723185140146	0.008051706054579265	-1.3267126612025195	Q2TAK8	1	1	NA	FALSE	NA	NA	NA	NA	NA	NA	NA	NA	NA	NA	NA	NA	NA	NA	NA	NA	NA	NA	0	6.962469702435903	2.483552194504909	5.037051418550404	19.831460885048152	16.04522953748465	14.136184748632996	3.303758149041971	NA	NA	15.635286922868794	11.403254643688532	13.424435239512752	2.627473762097493	5.679422379356584	NA	5.8337561815459775	7.1182681028332215	4.882417971764914	29.500000000000007	29.500000000000007	29.90000000000001	8.7	20.6	9.2	20.800000000000004	19.7	19.500000000000004	12.699999999999998	12.8	6.700000000000001	17.7	16.8	14.6	9.999999999999998	4.4	4.8
LEMD2	NA	NA	NA	NA	NA	NA	NA	NA	NA	NA	NA	NA	NA	NA	NA	NA	NA	NA	NA	NA	NA	NA	NA	NA	NA	NA	NA	NA	NA	NA	NA	NA	NA	NA	NA	NA	NA	NA	NA	NA	NA	NA	NA	NA	NA	NA	NA	NA	NA	NA	NA	NA	NA	NA	0.034766031354350406	0.05551542573433149	-0.211561930378938	3.311442110324708e-5	6.10348481460154e-5	0.5285221380319332	6.39793978258988e-7	1.6073801136812934e-6	0.7400840684108712	0.43660964917819267	0.5004632920779474	-0.0729490474766834	2.44553502462053e-4	4.0585985902610205e-4	0.4338045971602824	5.1796570061993755e-5	9.669227142151684e-5	0.5067536446369658	0.2649184524550504	0.4919300255624549	-0.10567877404940162	0.7232922528357153	0.8946122447970954	0.03293410885285297	0.044030439231828346	0.1065329842696786	-0.20039631492105237	Q8NC56	18	NA	1	FALSE	2.762757594438182	7.321751490647377	4.965269218529695	6.508023175111766	4.614662536006616	6.211953528381982	3.5289771740048144	NA	NA	2.54772752149344	6.0812662632375005	8.538300946810004	7.164962484253094	5.4537841403436795	3.798153175110571	6.989306559664335	7.696013085276848	9.533866517775571	0	NA	NA	NA	NA	NA	NA	NA	NA	NA	NA	NA	NA	NA	NA	NA	NA	NA	NA	2452.900000000001	3150.2000000000007	2658.499999999998	2561.600000000001	2337.499999999999	2261.600000000001	4179.4000000000005	3758.199999999999	3751.500000000001	3909.6999999999994	3667.300000000002	4400.999999999998	3638.3	3709.8	3751.1999999999994	3313.1	3201.600000000001	3831.600000000001
CDV3	NA	NA	NA	NA	NA	NA	NA	NA	NA	NA	NA	NA	NA	NA	NA	NA	NA	NA	NA	NA	NA	NA	NA	NA	NA	NA	NA	NA	NA	NA	NA	NA	NA	NA	NA	NA	NA	NA	NA	NA	NA	NA	NA	NA	NA	NA	NA	NA	NA	NA	NA	NA	NA	NA	0.03482672967601384	0.05558198697254268	-0.326771913416934	5.965736016798613e-5	1.0582511779536317e-4	-0.7725113168015003	0.006357346641856439	0.008949220555988846	-0.4457394033845663	0.0012813869007210939	0.0028033241647313625	-0.555078160578919	0.013377253138216154	0.01782157233755728	-0.3944998533601414	0.2726181858961702	0.30568693465650193	0.16057830721877764	0.1918464526117542	0.40327062853279205	0.19267141923613984	0.8039811316780574	0.932057708774411	-0.03563482792584516	0.0010208349373525688	0.006362154929804537	0.5706828826774988	Q9UKY7	9	NA	NA	FALSE	NA	NA	NA	NA	NA	NA	NA	NA	NA	NA	NA	NA	NA	NA	NA	NA	NA	NA	0	NA	NA	NA	NA	NA	NA	NA	NA	NA	NA	NA	NA	NA	NA	NA	NA	NA	NA	1116.9000000000003	911.6	917.1000000000004	1343.7000000000005	1437.6000000000006	1583.6999999999998	882.4999999999999	993.4999999999998	1487.2000000000007	1068.3999999999996	1085.1000000000006	1044.3999999999996	768.3000000000002	676.9999999999999	790.4000000000004	885.9999999999998	817.8999999999999	846.9
WDR13	NA	NA	NA	NA	NA	NA	NA	NA	NA	NA	NA	NA	NA	NA	NA	NA	NA	NA	NA	NA	NA	NA	NA	NA	NA	NA	NA	NA	NA	NA	NA	NA	NA	NA	NA	NA	NA	NA	NA	NA	NA	NA	NA	NA	NA	NA	NA	NA	NA	NA	NA	NA	NA	NA	0.034874830777204935	0.055637735127757645	0.11118981824072272	1.3823750937276472e-5	2.6825188715904667e-5	0.3009167518018341	0.0012385147174218312	0.001911620542107609	0.18972693356111137	0.05262438951673716	0.07693778629986368	0.10089648312599486	1.259871613544943e-5	2.5158721963699417e-5	0.30340405532672854	7.178492241468274e-4	0.0011417748672470907	0.20250757220073368	0.6335854604888331	0.8018519406336356	0.023359937497362537	0.7892086906576016	0.9255120878573857	0.013066602382634684	0.598197381785682	0.713966616571158	0.025847241022256995	Q9H1Z4	12	NA	NA	FALSE	NA	NA	NA	NA	NA	NA	NA	NA	NA	NA	NA	NA	NA	NA	NA	NA	NA	NA	0	NA	NA	NA	NA	NA	NA	NA	NA	NA	NA	NA	NA	NA	NA	NA	NA	NA	NA	1185.500000000001	1265.5000000000005	1229.4999999999995	1299.3000000000002	1253.7000000000007	1194.9	1484.299999999999	1354.3000000000006	1398.0999999999997	1380.4000000000003	1416.7000000000007	1476.7	1544.999999999999	1547.7000000000007	1449.7000000000005	1556.4000000000003	1551.1	1507.3999999999996
NLRP1	NA	NA	NA	NA	NA	NA	NA	NA	NA	NA	NA	NA	NA	NA	NA	NA	NA	NA	NA	NA	NA	NA	NA	NA	NA	NA	NA	NA	NA	NA	NA	NA	NA	NA	NA	NA	NA	NA	NA	NA	NA	NA	NA	NA	NA	NA	NA	NA	NA	NA	NA	NA	NA	NA	0.034941169484483746	0.055733045303832954	0.18590309975987296	0.0010752251233160722	0.001632742104043403	0.3228712711095625	0.10840855583992048	0.13005024681122934	0.13696817134968953	0.4741297619650904	0.5369149388611512	0.0589532558608834	0.5292116406193406	0.5624995787637197	0.05172175239082044	0.9294398916620141	0.9364223282437821	-0.007231503470062961	0.06622854987202272	0.2151829769071492	-0.1588975971407205	0.0027836749805683647	0.023035523908738604	-0.28584744103971005	7.524248300955326e-5	7.650105161825698e-4	-0.43004711585946254	Q9C000	5	NA	NA	FALSE	NA	NA	NA	NA	NA	NA	NA	NA	NA	NA	NA	NA	NA	NA	NA	NA	NA	NA	0	NA	NA	NA	NA	NA	NA	NA	NA	NA	NA	NA	NA	NA	NA	NA	NA	NA	NA	113.19999999999996	105.9	95.3	76.9	79.09999999999997	76.79999999999998	101.39999999999998	105.59999999999998	105.09999999999998	76.50000000000001	87.29999999999998	92.99999999999996	110.2	108.6	106.29999999999995	89.4	106.29999999999995	96.19999999999996
EIPR1	NA	NA	NA	NA	NA	NA	NA	NA	NA	NA	NA	NA	NA	NA	NA	NA	NA	NA	NA	NA	NA	NA	NA	NA	NA	NA	NA	NA	NA	NA	NA	NA	NA	NA	NA	NA	NA	NA	NA	NA	NA	NA	NA	NA	NA	NA	NA	NA	NA	NA	NA	NA	NA	NA	0.03496046811088056	0.05574396333562348	0.15349257779283754	0.0021116162674323113	0.0030882890502917774	0.24489962967428625	0.1880407796578467	0.2179065350883482	0.09140705188144871	0.00567971788033304	0.010552444022228833	0.21317608915107655	0.00807507674175392	0.011047008321094376	0.20184585544998512	0.8666183014093007	0.8812201262013698	-0.01133023370109143	0.8673546002773136	0.9345796157601806	-0.011267042293276575	0.47649681145594003	0.74718994800002	0.04841646906496244	0.42542831922687274	0.5611058178501167	-0.0543208165175777	Q53HC9	9	1	1	FALSE	18.54994384837065	26.318728331245975	24.432277107050872	30.5028216642195	40.557756288680366	32.66510394699738	3.5289771740048144	7.289151919001421	NA	20.381820171947524	12.326891074130067	9.332561500001631	16.252231976476534	23.0081518420749	9.395431538431414	31.878056747737336	18.35819788050415	23.735355184878767	0	8.842336522093596	4.967104389009818	7.44607601003103	43.99320911524922	68.31484191723813	65.8361280311922	4.556907791782029	NA	NA	34.18398134689325	34.99619528580275	28.051058709429636	5.619874435597414	5.313008032301321	NA	41.9370019843211	26.260637730722554	25.056937515472775	1042.3000000000004	1044.2999999999995	1069.5999999999997	1046.7999999999995	1007.7999999999996	985.7	1101.4999999999998	940.7999999999998	1097.3000000000002	1056.2999999999995	1005.1000000000004	1184.4999999999995	1264.6	1180.9999999999998	1186.1	1187.8000000000004	1232.4000000000003	1182.1
TPCN1	NA	NA	NA	NA	NA	NA	NA	NA	NA	NA	NA	NA	NA	NA	NA	NA	NA	NA	NA	NA	NA	NA	NA	NA	NA	NA	NA	NA	NA	NA	NA	NA	NA	NA	NA	NA	NA	NA	NA	NA	NA	NA	NA	NA	NA	NA	NA	NA	NA	NA	NA	NA	NA	NA	0.03548390893207896	0.05651339237834781	-0.36963563330206917	3.798051865500497e-5	6.938448388468336e-5	0.9158474702619799	7.291576529430761e-7	1.8146253342315315e-6	1.285483103564049	0.5486442204529438	0.6084125237704322	0.09830847701844014	2.6625916286929642e-5	5.045130448716496e-5	0.9464928990886143	8.465206002820954e-5	1.5288086766866943e-4	0.8481844220701742	0.07688473439644174	0.23604619219314543	-0.30402527268026347	0.322337863506161	0.6199482378246197	0.16391883764024584	0.10828150142250728	0.2054503493192823	-0.273379843853629	Q9ULQ1	12	NA	NA	FALSE	NA	NA	NA	NA	NA	NA	NA	NA	NA	NA	NA	NA	NA	NA	NA	NA	NA	NA	0	NA	NA	NA	NA	NA	NA	NA	NA	NA	NA	NA	NA	NA	NA	NA	NA	NA	NA	456.09999999999985	556.9000000000001	468.4999999999999	456.90000000000015	380.0000000000002	388.2000000000002	1032.5000000000002	660.6000000000004	1017.8999999999996	959.8000000000004	859.3000000000001	1183.7000000000005	872.5999999999999	993.5999999999996	982.4	753.9000000000001	676.2000000000004	887.9000000000003
ATM	NA	NA	NA	NA	NA	NA	NA	NA	NA	NA	NA	NA	NA	NA	NA	NA	NA	NA	NA	NA	NA	NA	NA	NA	NA	NA	NA	NA	NA	NA	NA	NA	NA	NA	NA	NA	NA	NA	NA	NA	NA	NA	NA	NA	NA	NA	NA	NA	NA	NA	NA	NA	NA	NA	0.03585652020253958	0.05706380470733789	-0.5292079608967679	0.0877956100690594	0.10468319354692109	-0.4194526165624044	0.6399728778156359	0.6719436864252899	0.10975534433436351	4.5648913864714354e-4	0.001130385912200972	-1.0210729970247083	0.5075607560698385	0.541462225761877	0.15606815223552317	1.1859821601263571e-4	2.1045397899530758e-4	1.1771411492602315	0.4060186851510377	0.6336951428286706	0.19653473609053762	0.21823910777051447	0.4980827178695508	-0.2953303000374028	0.004225242484177068	0.018642026834636328	0.7720555048884652	Q13315	20	1	NA	FALSE	NA	NA	NA	NA	NA	NA	NA	NA	NA	NA	NA	NA	NA	NA	NA	NA	NA	NA	0	6.266222732192312	8.22676664429751	6.789069303263588	11.986737433684166	8.197781030068576	12.47700813494368	8.885970193974957	4.62379065531172	8.003484413830279	10.682494170904144	7.962617466713543	NA	5.9118159647193576	6.3206474867032965	2.8769857793257647	2.531630041048255	4.809640610022447	3.961207033696063	903.2999999999998	774.2000000000005	918.6000000000006	1105.0999999999997	1845.6999999999996	1568.499999999999	1558.6	2779.8999999999987	1714.3999999999992	1541.4000000000003	1997.9	1305.1999999999994	1023.0000000000005	951.5	913	1130.999999999999	1401.500000000001	843.6999999999998
ELF1	NA	NA	NA	NA	NA	NA	NA	NA	NA	NA	NA	NA	NA	NA	NA	NA	NA	NA	NA	NA	NA	NA	NA	NA	NA	NA	NA	NA	NA	NA	NA	NA	NA	NA	NA	NA	NA	NA	NA	NA	NA	NA	NA	NA	NA	NA	NA	NA	NA	NA	NA	NA	NA	NA	0.03601116829967918	0.05729444444177683	-0.43009723938665045	1.0592883534261987e-7	2.925768976168013e-7	-1.7439177080222072	3.699029963295065e-6	8.130360083215402e-6	-1.3138204686355568	2.540003089865855e-4	6.744338814040418e-4	-0.8852882045491075	1.105558004770582e-8	3.8172163934417434e-8	-2.063624691597271	1.3051215711487244e-5	2.6590239099675847e-5	-1.1783364870481634	0.134871650843049	0.32700043471147855	-0.295374029148912	0.0010925548505410316	0.010721249630918903	-0.750564994311369	0.004877538531142353	0.020760868035073925	-0.6150810127239756	P32519	1	NA	NA	FALSE	NA	NA	NA	NA	NA	NA	NA	NA	NA	NA	NA	NA	NA	NA	NA	NA	NA	NA	0	NA	NA	NA	NA	NA	NA	NA	NA	NA	NA	NA	NA	NA	NA	NA	NA	NA	NA	81.80000000000001	77.2	71.89999999999999	49.900000000000006	44.9	56.39999999999999	33.400000000000006	34.800000000000004	33.699999999999996	15.8	21.600000000000005	24.1	18.999999999999996	18.8	17.400000000000002	11.300000000000002	15.500000000000002	19.199999999999996
GNPDA1	NA	NA	NA	NA	NA	NA	NA	NA	NA	NA	NA	NA	NA	NA	NA	NA	NA	NA	NA	NA	NA	NA	NA	NA	NA	NA	NA	NA	NA	NA	NA	NA	NA	NA	NA	NA	NA	NA	NA	NA	NA	NA	NA	NA	NA	NA	NA	NA	NA	NA	NA	NA	NA	NA	0.03626952059956922	0.057666763181362504	0.15633694339899584	1.1790070098906278e-6	2.7083823345747456e-6	0.5256576804163764	6.603919127867668e-5	1.1996670116395168e-4	0.36932073701738055	5.757434394083085e-4	0.0013882580820664381	0.29461578865527116	3.0733986032399785e-7	7.928899175198345e-7	0.5849021076221916	6.552078059771472e-4	0.0010494418716565476	0.2902863189669205	0.5196210437461243	0.7253185525379446	-0.04489986745726249	0.19022269827747604	0.466258073033477	0.09337897779901283	0.8359995639380944	0.8931917445261708	0.014344559748552754	P46926	11	NA	NA	FALSE	NA	NA	NA	NA	NA	NA	NA	NA	NA	NA	NA	NA	NA	NA	NA	NA	NA	NA	0	NA	NA	NA	NA	NA	NA	NA	NA	NA	NA	NA	NA	NA	NA	NA	NA	NA	NA	2977.4000000000005	2967.099999999999	2744.799999999999	2995.100000000001	2818.699999999999	2959.199999999998	3721.7999999999993	3403.800000000001	3500.4	3561.5999999999995	3780.000000000002	3999.699999999999	4470.499999999997	4444.200000000002	4118.5999999999985	4608.999999999998	4267.500000000003	3789.4
MAML1	NA	NA	NA	NA	NA	NA	NA	NA	NA	NA	NA	NA	NA	NA	NA	NA	NA	NA	NA	NA	NA	NA	NA	NA	NA	NA	NA	NA	NA	NA	NA	NA	NA	NA	NA	NA	NA	NA	NA	NA	NA	NA	NA	NA	NA	NA	NA	NA	NA	NA	NA	NA	NA	NA	0.036388528378620943	0.05783421299303393	0.5364397176340967	0.4594120004729316	0.49314851886619226	0.17753383284262902	0.14536769574434127	0.17141823605637674	-0.3589058847914677	0.8640417810368006	0.8891947634567513	0.04073359406311816	0.5649341868309607	0.5973130952990598	0.13760722506881518	0.684523061565793	0.7130483722314617	0.09687363100569701	0.2737133762259748	0.5018672560185029	0.2655725727079501	0.3405067400868197	0.6364494468944574	-0.23013355086302845	0.34972756316942866	0.48567524346129237	0.22564596493413625	Q92585	1	NA	NA	FALSE	NA	NA	NA	NA	NA	NA	NA	NA	NA	NA	NA	NA	NA	NA	NA	NA	NA	NA	0	NA	NA	NA	NA	NA	NA	NA	NA	NA	NA	NA	NA	NA	NA	NA	NA	NA	NA	162.8	108.1	172	144.6	195.6	171.09999999999997	136.7	184.00000000000003	147.2	126.99999999999996	140.7	128.4	168.89999999999995	161.10000000000005	148.10000000000002	232.60000000000005	238.09999999999997	126.4
ATP10D	NA	NA	NA	NA	NA	NA	NA	NA	NA	NA	NA	NA	NA	NA	NA	NA	NA	NA	NA	NA	NA	NA	NA	NA	NA	NA	NA	NA	NA	NA	NA	NA	NA	NA	NA	NA	NA	NA	NA	NA	NA	NA	NA	NA	NA	NA	NA	NA	NA	NA	NA	NA	NA	NA	0.03639705477464264	0.057836884670106385	0.2140803309917354	0.715180589489301	0.7388800196374546	0.034704691968122425	0.0735092291085636	0.09026006056361777	-0.17937563902361298	0.0808279078555973	0.11284120843885354	0.17452094586225897	0.6238487870101302	0.6543994293341613	0.04672430630871105	0.19078887177430406	0.21943577152478833	-0.12779663955354792	0.33227767577018985	0.5648720488093227	-0.09347310691314359	0.1742369297705295	0.44623456187669097	-0.13303249204262002	0.39642060166118587	0.532573964610488	-0.08145349257255496	Q9P241	2	NA	NA	FALSE	NA	NA	NA	NA	NA	NA	NA	NA	NA	NA	NA	NA	NA	NA	NA	NA	NA	NA	0	NA	NA	NA	NA	NA	NA	NA	NA	NA	NA	NA	NA	NA	NA	NA	NA	NA	NA	106.7	95.80000000000004	107.09999999999998	94.4	108.90000000000003	89.9	95.1	102.50000000000004	86.10000000000001	86.69999999999999	83.8	87.6	111.40000000000003	101.5	106.7	96.9	100.7	101.79999999999998
RLF	NA	NA	NA	NA	NA	NA	NA	NA	NA	NA	NA	NA	NA	NA	NA	NA	NA	NA	NA	NA	NA	NA	NA	NA	NA	NA	NA	NA	NA	NA	NA	NA	NA	NA	NA	NA	NA	NA	NA	NA	NA	NA	NA	NA	NA	NA	NA	NA	NA	NA	NA	NA	NA	NA	0.0364288155564475	0.05786558801211223	-0.44387444076198834	7.282653448841746e-8	2.0766499827628726e-7	-1.8564323939183418	2.336661052593157e-6	5.291463209155611e-6	-1.4125579531563535	0.09555686317039201	0.1309326796317793	-0.34391010426996615	1.6186346958464557e-7	4.407297629779795e-7	-1.7468818584010286	2.5366446522882446e-6	5.811309833834973e-6	-1.4029717541310625	4.449786272276971e-5	8.033385515911994e-4	-1.0899359642233803	1.196398412736714e-4	0.0017488529739121965	-0.9899716277313582	1.3177553978471128e-4	0.001223485204001127	-0.9803854287060672	Q13129	1	NA	NA	FALSE	NA	NA	NA	NA	NA	NA	NA	NA	NA	NA	NA	NA	NA	NA	NA	NA	NA	NA	0	NA	NA	NA	NA	NA	NA	NA	NA	NA	NA	NA	NA	NA	NA	NA	NA	NA	NA	70.89999999999999	76.99999999999999	78.00000000000001	37.099999999999994	36.89999999999999	40.499999999999986	26.300000000000008	34.2	25.59999999999999	13.699999999999998	12.4	17.299999999999997	18.700000000000003	25.2	23.9	8.099999999999998	13.599999999999998	10.599999999999998
GOLPH3	NA	NA	NA	NA	NA	NA	NA	NA	NA	NA	NA	NA	NA	NA	NA	NA	NA	NA	NA	NA	NA	NA	NA	NA	NA	NA	NA	NA	NA	NA	NA	NA	NA	NA	NA	NA	NA	NA	NA	NA	NA	NA	NA	NA	NA	NA	NA	NA	NA	NA	NA	NA	NA	NA	0.03645872839772227	0.05790221733690892	-0.26788288329660226	2.059713688169358e-6	4.553249856447647e-6	-0.8615852004069637	1.2761330450341069e-4	2.21898499639703e-4	-0.5937023171103615	0.8120567113153183	0.8480923552414245	-0.02827114545495668	1.1349581171129522e-6	2.6748287674999536e-6	-0.9045490780876371	1.67661419833011e-6	3.9702111439717204e-06	-0.8762779326326804	0.354601084020439	0.5857330515911415	-0.11156176030829457	0.2901459257328963	0.5875941818114193	0.128049977533351	0.20550148821817596	0.3306038406253728	-0.1545256379889679	Q9H4A6	7	NA	2	FALSE	128.13932842775185	215.5629177606814	171.4988225320733	157.38097782596364	190.1753705116504	129.194673944214	6.469791485675494	7.8882602959056465	3.37669913078848	4.196257094224491	14.134835098335808	NA	5.067900293739993	9.20326073682996	7.996111947601203	6.477893884566945	9.299349144709522	8.640066531734112	0	NA	NA	NA	NA	NA	NA	NA	NA	NA	NA	NA	NA	NA	NA	NA	NA	NA	NA	662.7000000000005	794.3	659.1	665.2000000000003	615.4000000000002	614.6	416.1000000000002	320.5000000000001	420.6000000000002	403.59999999999985	371.60000000000025	488.1000000000001	338.40000000000015	402.5	388.30000000000007	345.1999999999998	329.6000000000002	368.5999999999999
PHYHD1	NA	NA	NA	NA	NA	NA	NA	NA	NA	NA	NA	NA	NA	NA	NA	NA	NA	NA	NA	NA	NA	NA	NA	NA	NA	NA	NA	NA	NA	NA	NA	NA	NA	NA	NA	NA	NA	NA	NA	NA	NA	NA	NA	NA	NA	NA	NA	NA	NA	NA	NA	NA	NA	NA	0.03647422124016314	0.057910940908055715	-0.1636492081609795	1.0845201254699437e-14	4.536193336680968e-13	2.0387792516740006	3.3920753989007394e-15	2.492143047418465e-13	2.20242845983498	0.051124428434917664	0.07504348433749468	-0.1510847531106183	1.5519672987306734e-14	7.012070431537679e-13	1.9907343427667001	5.1646912240787585e-15	3.2323315668326986e-13	2.1418190958773184	0.2014209742145319	0.4142884998343388	-0.09531216975022971	0.26424084687880806	0.5561438896217789	-0.08274771469986852	0.06265399017429009	0.1377833323744344	-0.14335707865753022	Q5SRE7	6	NA	NA	FALSE	NA	NA	NA	NA	NA	NA	NA	NA	NA	NA	NA	NA	NA	NA	NA	NA	NA	NA	0	NA	NA	NA	NA	NA	NA	NA	NA	NA	NA	NA	NA	NA	NA	NA	NA	NA	NA	336.4999999999999	322.7999999999999	318.5999999999999	294.3000000000002	309.49999999999983	282	1506.3000000000006	1331.4000000000003	1483.2000000000005	1325.2000000000005	1323.000000000001	1428.3999999999996	1345.7	1261.3	1279.9999999999995	1334.7000000000005	1214.4000000000003	1099.4000000000008
ZC3H3	NA	NA	NA	NA	NA	NA	NA	NA	NA	NA	NA	NA	NA	NA	NA	NA	NA	NA	NA	NA	NA	NA	NA	NA	NA	NA	NA	NA	NA	NA	NA	NA	NA	NA	NA	NA	NA	NA	NA	NA	NA	NA	NA	NA	NA	NA	NA	NA	NA	NA	NA	NA	NA	NA	0.03652163148557811	0.05796843132198449	0.7684996305371525	0.004658732357252591	0.006507130052310653	-1.1099507299473155	4.698525258152625e-5	8.742092029537883e-5	-1.878450360484468	0.5186261502337373	0.5794594476758591	-0.2215905898093533	0.0020230634587874094	0.0029731889308218513	-1.2451284747311537	0.00792640855147026	0.010998559016484189	-1.0235378849218004	0.10729358915069875	0.2859774674792642	0.5738081588361013	0.233222879337824	0.5176362290138284	-0.4162820615104046	0.21023714247276842	0.3362282068431611	0.438630414052263	Q8IXZ2	1	NA	NA	TRUE	NA	NA	NA	NA	NA	NA	NA	NA	NA	NA	NA	NA	NA	NA	NA	NA	NA	NA	1	NA	NA	NA	NA	NA	NA	NA	NA	NA	NA	NA	NA	NA	NA	NA	NA	NA	NA	12.8	12.500000000000002	7.300000000000001	15.099999999999998	13.1	14.699999999999998	5.8	5.099999999999999	4.7	3.899999999999999	4.999999999999999	3	5.400000000000001	5.599999999999999	2.9	11.642026832833254	5.400000000000001	4.6
COX19	NA	NA	NA	NA	NA	NA	NA	NA	NA	NA	NA	NA	NA	NA	NA	NA	NA	NA	NA	NA	NA	NA	NA	NA	NA	NA	NA	NA	NA	NA	NA	NA	NA	NA	NA	NA	NA	NA	NA	NA	NA	NA	NA	NA	NA	NA	NA	NA	NA	NA	NA	NA	NA	NA	0.0365278646417618	0.05796843132198449	-0.3764727553220757	0.001077042116060615	0.0016352073384719023	-0.6602320357881322	0.10428986034954844	0.12539614886361727	-0.2837592804660565	0.19489426882612318	0.24724649809488208	-0.22273456341223152	0.18719072344635942	0.21378405277078816	-0.22686526898599002	0.9802678440858301	0.9820112656724187	-0.0041307055737584975	0.1384040284881113	0.33315545205015745	-0.25687317349750494	0.5394529618345465	0.7895094534107194	-0.10313498158766077	0.2993892649493941	0.43378972648540304	0.1764935933046372	Q49B96	2	NA	NA	FALSE	NA	NA	NA	NA	NA	NA	NA	NA	NA	NA	NA	NA	NA	NA	NA	NA	NA	NA	0	NA	NA	NA	NA	NA	NA	NA	NA	NA	NA	NA	NA	NA	NA	NA	NA	NA	NA	83.59999999999997	80.30000000000001	76.79999999999998	88.70000000000002	92.5	90.7	71.69999999999999	64.40000000000002	110.70000000000005	78.3	66.6	79.09999999999997	61.100000000000016	63.2	83.29999999999997	57.09999999999999	54.40000000000001	60.7
FHOD3	NA	NA	NA	NA	NA	NA	NA	NA	NA	NA	NA	NA	NA	NA	NA	NA	NA	NA	NA	NA	NA	NA	NA	NA	NA	NA	NA	NA	NA	NA	NA	NA	NA	NA	NA	NA	NA	NA	NA	NA	NA	NA	NA	NA	NA	NA	NA	NA	NA	NA	NA	NA	NA	NA	0.0366354051370307	0.058117262110922344	-0.38829856721634526	0.1530445444439284	0.17648059997362509	-0.2549771104098415	0.44375941394407425	0.481484947786501	0.13332145680650376	2.9758142832314515e-6	1.4220958641981072e-5	-1.2126404315846298	4.078119456607068e-5	7.526437590404788e-5	-0.9625548415165852	0.16055817258691607	0.18649381360831097	0.25008559006804454	0.1347257019816148	0.32700043471147855	0.2678070155466261	0.004932337788549472	0.03623220800554807	-0.5565348488216584	0.020127298037827535	0.05929412172998774	-0.4397707155601176	Q2V2M9	1	NA	NA	FALSE	NA	NA	NA	NA	NA	NA	NA	NA	NA	NA	NA	NA	NA	NA	NA	NA	NA	NA	0	NA	NA	NA	NA	NA	NA	NA	NA	NA	NA	NA	NA	NA	NA	NA	NA	NA	NA	22	20.3	22.800000000000004	15.4	13.800000000000002	19.199999999999996	30.899999999999995	23.000000000000004	24.1	14.900000000000002	20.3	17.800000000000008	9.4	11.9	12.3	14.099999999999998	13	13.1
TSPAN13	NA	NA	NA	NA	NA	NA	NA	NA	NA	NA	NA	NA	NA	NA	NA	NA	NA	NA	NA	NA	NA	NA	NA	NA	NA	NA	NA	NA	NA	NA	NA	NA	NA	NA	NA	NA	NA	NA	NA	NA	NA	NA	NA	NA	NA	NA	NA	NA	NA	NA	NA	NA	NA	NA	0.03670184060111292	0.05821172352896623	0.9102289604948108	0.6395973653752662	0.6673200963269479	0.18998168165223106	0.08979671508442302	0.10881991476596244	-0.7202472788425798	0.007696797196789008	0.013839165676882386	1.2193313855579229	0.2533713059771053	0.28380407850995126	-0.4720018087375868	6.663327984952266e-4	0.0010664606581712766	-1.6913331942955097	0.2643174093508092	0.49103293570910006	0.4608164503291121	0.0715610491909883	0.26101793381466876	0.7699188753922241	0.6201687037221408	0.7306938192369777	-0.20116704006070574	O95857	1	NA	NA	TRUE	NA	NA	NA	NA	NA	NA	NA	NA	NA	NA	NA	NA	NA	NA	NA	NA	NA	NA	2	NA	NA	NA	NA	NA	NA	NA	NA	NA	NA	NA	NA	NA	NA	NA	NA	NA	NA	13.599999999999998	14.2	12.6	15.6	11.8	8.7	4.7	5.299999999999999	2.9	11.119444574402287	8.947303256753797	3.6	8.5	14.900000000000002	7.2	15.9	8.9	16.8
GATB	NA	NA	NA	NA	NA	NA	NA	NA	NA	NA	NA	NA	NA	NA	NA	NA	NA	NA	NA	NA	NA	NA	NA	NA	NA	NA	NA	NA	NA	NA	NA	NA	NA	NA	NA	NA	NA	NA	NA	NA	NA	NA	NA	NA	NA	NA	NA	NA	NA	NA	NA	NA	NA	NA	0.03676946139530766	0.05830802915333228	0.26132531474193144	0.024193357724486213	0.030880184305021294	-0.28567014661178014	2.2652055344619972e-4	3.824684564482297e-4	-0.5469954613537116	0.1066012539369497	0.14440820819517203	-0.19583922904721796	2.5673841685208553e-5	4.8712842667488675e-5	-0.6767673075294471	7.266320056464725e-4	0.0011546574789744303	-0.4809280784822292	4.881405208763831e-7	1.81687192109452e-5	-0.9457426279067054	2.493612457814522e-9	1.8980659149617025e-7	-1.4029071716958548	4.878437515853265e-9	1.865064188753133e-7	-1.3368397888243724	O75879	8	NA	NA	FALSE	NA	NA	NA	NA	NA	NA	NA	NA	NA	NA	NA	NA	NA	NA	NA	NA	NA	NA	0	NA	NA	NA	NA	NA	NA	NA	NA	NA	NA	NA	NA	NA	NA	NA	NA	NA	NA	1233.9000000000008	1180.7000000000005	1223.2000000000007	401.4999999999999	490.7999999999997	561.1000000000003	821.8000000000001	899.0999999999997	887.2	329.7999999999999	332.60000000000014	323.19999999999993	772.1999999999999	767.9000000000003	735.6999999999997	438.6	436.2999999999999	318.99999999999994
EEFSEC	NA	NA	NA	NA	NA	NA	NA	NA	NA	NA	NA	NA	NA	NA	NA	NA	NA	NA	NA	NA	NA	NA	NA	NA	NA	NA	NA	NA	NA	NA	NA	NA	NA	NA	NA	NA	NA	NA	NA	NA	NA	NA	NA	NA	NA	NA	NA	NA	NA	NA	NA	NA	NA	NA	0.037060006886059	0.058746716356531434	-0.1655746559938578	0.8985255696350842	0.908634654440075	-0.009399994211968021	0.047553089051630984	0.05977920687356497	0.15617466178188977	0.03102331630509223	0.04793635688765989	-0.17218537745243445	0.9158645529223046	0.9241776672208947	0.007786533800070217	0.02510327923748268	0.032620363930712264	0.17997191125250467	0.41218385769788934	0.6387640157170703	-0.06111972757936179	0.3646911154972685	0.6588144611580974	-0.06773044903793846	0.5534043359109312	0.6749008709745176	-0.043933199567323555	P57772	6	2	2	FALSE	15.26094671213472	14.247732630448953	12.452579944883997	11.827624726942249	19.227760566694233	15.843971358906844	NA	8.886774257412691	2.987080000312886	9.8911774363863	6.409983358547634	11.715343159576516	8.038738396966886	6.817230175429599	6.596792356770993	10.654430731195635	10.582017992255665	12.811133133260928	0	18.17204592335771	13.349093045463883	9.125093149547832	83.09131079684734	113.64787034847204	113.88588276363488	6.493593603289393	6.473306917436407	6.402787531064223	68.65930344390208	57.60609673449553	33.26054104118085	3.4303129671828376	3.022918363205924	NA	19.5926151002865	19.23856244008979	18.976945324218345	400.10000000000014	387.9999999999998	414.3999999999999	385.39999999999975	427.0999999999998	356.6999999999999	461.6000000000001	467.30000000000007	433.6	424.1000000000002	405.5999999999999	472.29999999999984	407.80000000000007	391.9	409.09999999999985	404.0000000000002	362.00000000000006	393.7
PDZD8	NA	NA	NA	NA	NA	NA	NA	NA	NA	NA	NA	NA	NA	NA	NA	NA	NA	NA	NA	NA	NA	NA	NA	NA	NA	NA	NA	NA	NA	NA	NA	NA	NA	NA	NA	NA	NA	NA	NA	NA	NA	NA	NA	NA	NA	NA	NA	NA	NA	NA	NA	NA	NA	NA	0.03707417522747641	0.05875815165952883	0.11676787372757147	0.003599893081131038	0.005101064952448025	-0.17559161765343312	3.772703596732132e-5	7.10873610365517e-5	-0.2923594913810046	0.4893656421649826	0.5515073110113295	-0.03622055016486314	0.06687823779048283	0.08158449770311715	-0.10086884944279362	0.22502909549588632	0.2560289291468817	-0.06464829927793048	0.04393643884364974	0.16517397685175578	0.1122644406306037	0.4379555857927103	0.7175460776901201	-0.04072398326183091	0.0022695140655700483	0.011692148987805693	0.1869872088412432	Q8NEN9	9	NA	NA	FALSE	NA	NA	NA	NA	NA	NA	NA	NA	NA	NA	NA	NA	NA	NA	NA	NA	NA	NA	0	NA	NA	NA	NA	NA	NA	NA	NA	NA	NA	NA	NA	NA	NA	NA	NA	NA	NA	906.7000000000004	952.9000000000002	914.1999999999996	1007.4	1072.0999999999997	1078.9000000000003	870.4000000000002	876.5999999999999	904.9999999999998	828.0000000000005	909.7999999999996	842.2000000000002	865.8999999999994	835.6000000000001	885.0999999999999	913.0999999999996	986.5	897.8999999999995
LRATD2	NA	NA	NA	NA	NA	NA	NA	NA	NA	NA	NA	NA	NA	NA	NA	NA	NA	NA	NA	NA	NA	NA	NA	NA	NA	NA	NA	NA	NA	NA	NA	NA	NA	NA	NA	NA	NA	NA	NA	NA	NA	NA	NA	NA	NA	NA	NA	NA	NA	NA	NA	NA	NA	NA	0.0371214508657895	0.05881101413183115	-0.8484064078950198	0.007426378924577918	0.010097437324389898	1.1458934619588206	7.336097198308998e-5	1.321874285103705e-4	1.9942998698538403	0.0027893269989847772	0.005611196146291044	-1.3219617441746752	6.460766444192525e-4	0.0010125582579666602	1.5861372757317427	9.90983746459005e-7	2.4311328901951606e-6	2.908099019906418	0.9250243459612199	0.9654681261622002	0.03555286423955506	0.2565502111890438	0.5467137194480804	-0.43800247204010034	0.21949851873540002	0.34703274416081487	0.47579667801247716	Q96KN1	1	NA	NA	FALSE	NA	NA	NA	NA	NA	NA	NA	NA	NA	NA	NA	NA	NA	NA	NA	NA	NA	NA	0	NA	NA	NA	NA	NA	NA	NA	NA	NA	NA	NA	NA	NA	NA	NA	NA	NA	NA	4.2	2.8	5.9	6.5	2.9	9.9	29.09999999999999	34.29999999999999	29.399999999999995	21.000000000000007	21.7	25.899999999999995	14.2	11.500000000000002	11.500000000000002	13.599999999999998	17.7	8.4
HSPA1L	NA	NA	NA	NA	NA	NA	NA	NA	NA	NA	NA	NA	NA	NA	NA	NA	NA	NA	NA	NA	NA	NA	NA	NA	NA	NA	NA	NA	NA	NA	NA	NA	NA	NA	NA	NA	NA	NA	NA	NA	NA	NA	NA	NA	NA	NA	NA	NA	NA	NA	NA	NA	NA	NA	0.03716977974007058	0.05887654087436377	-0.31760841496538106	7.20471155539007e-4	0.001116518854209294	-0.5865187390497999	0.07204310250390814	0.08853704335353016	-0.26891032408441884	0.023204950608115196	0.037090167931889004	-0.35096613040392377	0.20825833655998477	0.23599445890495055	-0.18283429300603515	0.2453165063649844	0.2775042391588905	0.16813183739788862	0.6243964229739154	0.7947770981974471	-0.06953800294787627	0.4708529492266922	0.7422083149284183	-0.10289571838641898	0.02947204365548064	0.07848238547356977	0.3341464430958885	P34931	2	NA	NA	FALSE	NA	NA	NA	NA	NA	NA	NA	NA	NA	NA	NA	NA	NA	NA	NA	NA	NA	NA	0	NA	NA	NA	NA	NA	NA	NA	NA	NA	NA	NA	NA	NA	NA	NA	NA	NA	NA	41	41.2	44.5	51.50000000000001	58.60000000000001	49.900000000000006	46.9	45.2	50.3	42.8	44.599999999999994	45.099999999999994	34.10000000000001	47.09999999999999	32	31.300000000000008	42.8	33.20000000000001
SHOC2	NA	NA	NA	NA	NA	NA	NA	NA	NA	NA	NA	NA	NA	NA	NA	NA	NA	NA	NA	NA	NA	NA	NA	NA	NA	NA	NA	NA	NA	NA	NA	NA	NA	NA	NA	NA	NA	NA	NA	NA	NA	NA	NA	NA	NA	NA	NA	NA	NA	NA	NA	NA	NA	NA	0.03726505931210523	0.0590163985244568	-0.10549710315397398	1.9146408529158664e-4	3.180652883658308e-4	-0.22541533599851782	0.02014786095844291	0.026519594522181666	-0.11991823284454384	7.563245399632792e-4	0.0017627550829212486	-0.19383109597352366	3.362028190609515e-5	6.283073696629018e-5	-0.2673034567864807	0.1326014233383916	0.1562115763784259	-0.07347236081295705	0.049184099602669985	0.1771873321532185	0.09881245098442015	0.8237647399021939	0.939990531591997	0.010478458164870474	0.2369873753434811	0.3661192785293604	0.05692433019645726	Q9UQ13	9	NA	NA	FALSE	NA	NA	NA	NA	NA	NA	NA	NA	NA	NA	NA	NA	NA	NA	NA	NA	NA	NA	0	NA	NA	NA	NA	NA	NA	NA	NA	NA	NA	NA	NA	NA	NA	NA	NA	NA	NA	927.8999999999996	888.3999999999995	951.8000000000002	937.2999999999994	1009.2	933.7	894.5999999999996	878.2999999999996	857.0999999999998	870.8999999999999	855.5	923.8000000000004	773.0000000000005	756.7999999999998	769.3000000000004	815.0000000000005	841.5000000000002	805.9000000000001
FLVCR1	NA	NA	NA	NA	NA	NA	NA	NA	NA	NA	NA	NA	NA	NA	NA	NA	NA	NA	NA	NA	NA	NA	NA	NA	NA	NA	NA	NA	NA	NA	NA	NA	NA	NA	NA	NA	NA	NA	NA	NA	NA	NA	NA	NA	NA	NA	NA	NA	NA	NA	NA	NA	NA	NA	0.03742415944385073	0.05924615385817778	0.48906923929648194	3.067504467945367e-4	4.971675666539499e-4	-0.9951593873102129	4.428577354857062e-6	9.616915086990538e-6	-1.4842286266066949	0.7759014885776032	0.816082618821383	0.06218377334324021	0.012146074867065672	0.016263421006630408	-0.6102183912750561	0.0067062756271975	0.009391898354747501	-0.6724021646182963	0.9895981402055696	0.9963888350985652	-0.002844053593197504	0.06330315348853771	0.24010743437982848	-0.42972951954643923	0.09487714975355883	0.18611958167351256	0.38209694244195935	Q9Y5Y0	1	NA	NA	FALSE	NA	NA	NA	NA	NA	NA	NA	NA	NA	NA	NA	NA	NA	NA	NA	NA	NA	NA	0	NA	NA	NA	NA	NA	NA	NA	NA	NA	NA	NA	NA	NA	NA	NA	NA	NA	NA	14.900000000000002	12.4	10.5	16.100000000000005	14.900000000000002	17.899999999999995	6.5	7.300000000000001	10.1	4.900000000000001	6.900000000000001	5.8	8.999999999999998	6	10.1	7.6	8.2	8.7
NCAPD3	NA	NA	NA	NA	NA	NA	NA	NA	NA	NA	NA	NA	NA	NA	NA	NA	NA	NA	NA	NA	NA	NA	NA	NA	NA	NA	NA	NA	NA	NA	NA	NA	NA	NA	NA	NA	NA	NA	NA	NA	NA	NA	NA	NA	NA	NA	NA	NA	NA	NA	NA	NA	NA	NA	0.0374637972835939	0.059297793789637475	0.27208117245303143	7.223952583525319e-13	9.859191711129063e-12	-2.574959785170452	1.6201208971095079e-13	3.8129251976819585e-12	-2.8470409576234834	0.8024400342650413	0.8399177216929303	0.030402751387330618	3.8807439368153144e-14	1.295984407990221e-12	-3.1325155796206587	3.357675874366458e-14	1.2334349331531394e-12	-3.1629183310079894	0.25153053577966217	0.47647617070565434	-0.14232040574984328	0.005658506339754358	0.0405502290624127	-0.3839988268155441	2.8933035151360683e-5	3.353295116513668e-4	-0.69987620020005	P42695	4	NA	NA	FALSE	NA	NA	NA	NA	NA	NA	NA	NA	NA	NA	NA	NA	NA	NA	NA	NA	NA	NA	0	NA	NA	NA	NA	NA	NA	NA	NA	NA	NA	NA	NA	NA	NA	NA	NA	NA	NA	359.70000000000005	405.6999999999999	343.6999999999999	244.50000000000009	226.29999999999995	211.5	40.39999999999999	38.39999999999999	45	31.300000000000008	30.6	32.8	35.300000000000004	45.60000000000001	46.2	39.100000000000016	32.3	43.8
TIMM29	NA	NA	NA	NA	NA	NA	NA	NA	NA	NA	NA	NA	NA	NA	NA	NA	NA	NA	NA	NA	NA	NA	NA	NA	NA	NA	NA	NA	NA	NA	NA	NA	NA	NA	NA	NA	NA	NA	NA	NA	NA	NA	NA	NA	NA	NA	NA	NA	NA	NA	NA	NA	NA	NA	0.037479676067800755	0.05931181552666202	-0.19194710847400298	2.640469994085898e-5	4.9335097257920726e-5	-0.49796479172483643	0.002390528275998979	0.003542191056456572	-0.30601768325083345	0.0033866574479968713	0.006676124306608858	-0.29183977867716226	2.355797277429035e-6	5.251749656199978e-6	-0.6143568203270835	0.0015949138398918398	0.0024218955846955705	-0.32251704164992123	0.0784556164913346	0.23801490259794833	0.15889559989222768	0.4942811551401616	0.7627728730190365	0.059002929689068395	0.6211415571026581	0.7316359983215331	0.04250357128998061	Q9BSF4	5	NA	NA	FALSE	NA	NA	NA	NA	NA	NA	NA	NA	NA	NA	NA	NA	NA	NA	NA	NA	NA	NA	0	NA	NA	NA	NA	NA	NA	NA	NA	NA	NA	NA	NA	NA	NA	NA	NA	NA	NA	290.40000000000015	286.4000000000001	302.19999999999993	296.60000000000014	322.1	287.40000000000003	222.80000000000007	237.4	243.00000000000009	237.7	237.4	257.49999999999994	205.00000000000009	196.4	173.99999999999994	230.80000000000004	226.6	186.40000000000003
CASTOR1	NA	NA	NA	NA	NA	NA	NA	NA	NA	NA	NA	NA	NA	NA	NA	NA	NA	NA	NA	NA	NA	NA	NA	NA	NA	NA	NA	NA	NA	NA	NA	NA	NA	NA	NA	NA	NA	NA	NA	NA	NA	NA	NA	NA	NA	NA	NA	NA	NA	NA	NA	NA	NA	NA	0.03752780412194411	0.05936142973318909	0.3797202561206685	2.2940993985063308e-7	5.94019179220962e-7	1.4645255376373143	9.010310314835167e-6	1.8690918696303048e-5	1.0848052815166458	0.009244836327423142	0.016283014828100503	0.49634999307107464	2.6893500491111216e-7	7.013061285475267e-7	1.446571564698952	3.907523592560305e-5	7.440763316101424e-5	0.9502215716278775	0.9593834702553259	0.9815731339534085	-0.008631537394256483	0.52676529008941	0.782048837808017	0.10799819955614964	0.8754022249638005	0.9200489362755505	-0.02658551033261869	Q8WTX7	2	NA	NA	FALSE	NA	NA	NA	NA	NA	NA	NA	NA	NA	NA	NA	NA	NA	NA	NA	NA	NA	NA	0	NA	NA	NA	NA	NA	NA	NA	NA	NA	NA	NA	NA	NA	NA	NA	NA	NA	NA	40.3	43.8	46.40000000000001	46.9	50.999999999999986	32.400000000000006	89.19999999999999	67.99999999999999	97.4	94.19999999999996	75.99999999999999	103.3	119.20000000000002	125	111.29999999999998	121.20000000000005	122.4	109.8
RBSN	NA	NA	NA	NA	NA	NA	NA	NA	NA	NA	NA	NA	NA	NA	NA	NA	NA	NA	NA	NA	NA	NA	NA	NA	NA	NA	NA	NA	NA	NA	NA	NA	NA	NA	NA	NA	NA	NA	NA	NA	NA	NA	NA	NA	NA	NA	NA	NA	NA	NA	NA	NA	NA	NA	0.03753210529467347	0.05936142973318909	-0.1986491653882041	0.010485824598469922	0.01396292073009809	0.2543026125575114	1.0256426209821833e-4	1.8045927748185065e-4	0.4529517779457155	0.9887750831324322	0.9904162036023616	-0.001247417684345109	0.00704324947253196	0.009715659558109801	0.27121723270355247	0.006838818355309028	0.009566419914570527	0.2724646503878976	0.6087606528560618	0.7829988899638096	-0.04558299927732712	0.10184675157798175	0.32781704089835223	0.15181874842653187	0.7468711510064745	0.8269550657955423	-0.02866837913128606	Q9H1K0	11	NA	NA	FALSE	NA	NA	NA	NA	NA	NA	NA	NA	NA	NA	NA	NA	NA	NA	NA	NA	NA	NA	0	NA	NA	NA	NA	NA	NA	NA	NA	NA	NA	NA	NA	NA	NA	NA	NA	NA	NA	966.2000000000002	1080.4000000000003	970.5	1081.7000000000005	925.3999999999996	953.4999999999994	1337.2000000000005	1070.9	1246.6999999999996	1306.000000000001	1264.8	1482	1241.2000000000007	1207.6999999999996	1187.8999999999996	1264.8	1090.0999999999997	1174.7000000000005
CFAP298	NA	NA	NA	NA	NA	NA	NA	NA	NA	NA	NA	NA	NA	NA	NA	NA	NA	NA	NA	NA	NA	NA	NA	NA	NA	NA	NA	NA	NA	NA	NA	NA	NA	NA	NA	NA	NA	NA	NA	NA	NA	NA	NA	NA	NA	NA	NA	NA	NA	NA	NA	NA	NA	NA	0.03757368559978719	0.05941607142665206	-0.12255937065501499	3.064444570602417e-10	1.5402434370624522e-9	-0.7668694993320901	3.5749732127050346e-9	1.4591762644514415e-8	-0.6443101286770752	6.446485289354636e-4	0.0015314232534458351	-0.22981797002993787	7.416347679460495e-12	6.916194430878777e-11	-0.9912806496961295	3.390306366632143e-10	1.9393837841350695e-9	-0.7614626796661916	0.00832672742405335	0.05222904232058408	-0.16299161971650022	1.4349441133717602e-4	0.002022822494743304	-0.2702502190914231	2.756763510921674e-6	4.378175733792711e-5	-0.3874027700805396	P57076	6	2	NA	FALSE	NA	NA	NA	NA	NA	NA	NA	NA	NA	NA	NA	NA	NA	NA	NA	NA	NA	NA	0	NA	3.647717285679085	2.044020865498714	100.97728026595723	198.98887286662173	168.57234395083478	NA	NA	NA	109.54412204345336	105.28349761543464	87.96010552456859	NA	NA	NA	61.529617084607594	50.597419217436155	26.99148048541737	658.6000000000004	720.5999999999997	671.6999999999997	512	514.9999999999999	540.2000000000002	416.4	386.39999999999986	406.70000000000016	331.40000000000015	327.80000000000007	343.39999999999986	335.4999999999999	352.3999999999999	343.20000000000005	313.7	291.20000000000016	316.50000000000006
CBARP	NA	NA	NA	NA	NA	NA	NA	NA	NA	NA	NA	NA	NA	NA	NA	NA	NA	NA	NA	NA	NA	NA	NA	NA	NA	NA	NA	NA	NA	NA	NA	NA	NA	NA	NA	NA	NA	NA	NA	NA	NA	NA	NA	NA	NA	NA	NA	NA	NA	NA	NA	NA	NA	NA	0.03760780452139371	0.059458896033169055	0.197949211485267	4.4221556860308745e-4	7.0363076066431e-4	0.3874209446331651	0.04537123666289574	0.05724079118482994	0.1894717331478981	0.002179863980091681	0.004486643305187482	0.3197087305480002	1.0111688849072809e-4	1.7618820186804734e-4	0.4521997255935215	0.1480194359026455	0.1728086519195042	0.1324909950455213	0.18593390848839092	0.3968061613585286	-0.12043659881318192	0.9880590899556485	0.9953040018814444	0.0013229202495512737	0.5316226040932599	0.6564863171563802	-0.05565781785282553	Q8N350	4	1	NA	FALSE	NA	NA	NA	NA	NA	NA	NA	NA	NA	NA	NA	NA	NA	NA	NA	NA	NA	NA	0	38.64170684851927	16.143089264281908	10.9501117794574	7.907481238974896	7.567182489294072	9.225021972112614	8.658124804385855	NA	6.936353158652906	2.233612417552684	NA	NA	13.72125186873135	13.007709320461856	11.795641695235634	4.622976596696814	4.905833422222895	4.145449221309833	204.50000000000009	241.90000000000003	220.30000000000004	213.5	234.60000000000005	193.8	237.80000000000007	258.3	233.70000000000005	221.89999999999995	262.19999999999993	247.4000000000001	305.89999999999986	292.49999999999994	311.90000000000003	296.79999999999995	269.7999999999999	271.3000000000001
MCRS1	NA	NA	NA	NA	NA	NA	NA	NA	NA	NA	NA	NA	NA	NA	NA	NA	NA	NA	NA	NA	NA	NA	NA	NA	NA	NA	NA	NA	NA	NA	NA	NA	NA	NA	NA	NA	NA	NA	NA	NA	NA	NA	NA	NA	NA	NA	NA	NA	NA	NA	NA	NA	NA	NA	0.03773528768563261	0.05963813050054432	-0.3257769725884474	2.791872086315708e-10	1.4158779866315375e-9	-2.0537529951590194	3.2011778429710824e-9	1.32322659468017e-8	-1.727976022570572	0.01867259716393172	0.030592354748508653	-0.3767950518339207	1.3110537762735962e-9	5.746394003004869e-9	-1.8417086648269914	3.077570267014756e-8	1.0197016151375559e-7	-1.4649136129930707	0.5788140017929072	0.760917659357043	-0.0812370604371564	0.3701376964005325	0.6645344622164163	-0.1322551396826297	0.37526205824162395	0.5113014662521623	0.13080726989487168	Q96EZ8	1	1	NA	FALSE	NA	NA	NA	NA	NA	NA	NA	NA	NA	NA	NA	NA	NA	NA	NA	NA	NA	NA	0	14.690811072139756	18.160975422317147	13.432137116134408	48.19798088518031	54.02127499301598	51.03627263708346	8.202434025207653	NA	14.4062719448945	29.036961428184902	32.93181297961774	19.235011686466024	8.904216638219282	9.801583783728296	14.097230318696251	25.206229539132632	23.27866055250864	19.62179298086654	194.4	179.20000000000002	188.1	196.2	202.30000000000007	216.7	66.40000000000002	67.6	69.40000000000002	68.89999999999999	62.10000000000002	55.29999999999998	52.099999999999994	49.3	55.40000000000001	39.29999999999998	55.000000000000014	55.599999999999994
MRPL46	NA	NA	NA	NA	NA	NA	NA	NA	NA	NA	NA	NA	NA	NA	NA	NA	NA	NA	NA	NA	NA	NA	NA	NA	NA	NA	NA	NA	NA	NA	NA	NA	NA	NA	NA	NA	NA	NA	NA	NA	NA	NA	NA	NA	NA	NA	NA	NA	NA	NA	NA	NA	NA	NA	0.03788950846560812	0.05984828136584838	0.2316284091233971	2.2464397804701293e-5	4.236645023480385e-5	-0.6113559197060265	4.954885013389147e-7	1.271683580744985e-6	-0.8429843288294236	0.09092884432342599	0.1252204582744442	0.18389640747690805	1.5801363865758564e-4	2.6838593123701236e-4	-0.5067182991072983	5.634308423214896e-6	1.2170771834806775e-5	-0.6906147065842063	0.008159593167251953	0.05160209780696987	-0.3096343928977756	0.0031018667651257575	0.02510313438558192	-0.35736639454426467	0.06226980038404887	0.13704546586215913	-0.20499677229904734	Q9H2W6	7	NA	NA	FALSE	NA	NA	NA	NA	NA	NA	NA	NA	NA	NA	NA	NA	NA	NA	NA	NA	NA	NA	0	NA	NA	NA	NA	NA	NA	NA	NA	NA	NA	NA	NA	NA	NA	NA	NA	NA	NA	853.2999999999995	973.7999999999994	913.2000000000004	812.4000000000002	777.3	784.5999999999998	594.1999999999997	559.5999999999998	542.7999999999997	448.4999999999999	393.99999999999983	485.7999999999999	648.9000000000001	665.1000000000001	613	631.0000000000002	483.80000000000007	455.2000000000001
ANKH	NA	NA	NA	NA	NA	NA	NA	NA	NA	NA	NA	NA	NA	NA	NA	NA	NA	NA	NA	NA	NA	NA	NA	NA	NA	NA	NA	NA	NA	NA	NA	NA	NA	NA	NA	NA	NA	NA	NA	NA	NA	NA	NA	NA	NA	NA	NA	NA	NA	NA	NA	NA	NA	NA	0.038034695682964914	0.06006638202343375	0.2955007388431099	9.68621643834513e-8	2.6911819364543903e-7	1.2213259846016813	3.1686013323767643e-6	7.044402242083017e-6	0.9258252457585714	0.0029769563585030114	0.005944765840934045	0.4588918162605822	5.9638036308441364e-9	2.1907902990000917e-8	1.5013267634597796	7.417215845054539e-7	1.8606905188499344e-6	1.0424349471991974	0.5117071242774152	0.7188915019986499	-0.08743945461123648	0.568014627057769	0.8036094413950251	0.0759516228062358	0.15929330039431402	0.2739961512686399	0.1925613242468618	Q9HCJ1	3	NA	NA	FALSE	NA	NA	NA	NA	NA	NA	NA	NA	NA	NA	NA	NA	NA	NA	NA	NA	NA	NA	0	NA	NA	NA	NA	NA	NA	NA	NA	NA	NA	NA	NA	NA	NA	NA	NA	NA	NA	66.09999999999998	61.2	60.3	70.8	69.3	74.19999999999999	127.09999999999997	129.2	129.8	129.2	139.90000000000003	138.09999999999997	183.0999999999999	167.10000000000005	180.9	131.3	158.59999999999997	221.60000000000005
AMN1	NA	NA	NA	NA	NA	NA	NA	NA	NA	NA	NA	NA	NA	NA	NA	NA	NA	NA	NA	NA	NA	NA	NA	NA	NA	NA	NA	NA	NA	NA	NA	NA	NA	NA	NA	NA	NA	NA	NA	NA	NA	NA	NA	NA	NA	NA	NA	NA	NA	NA	NA	NA	NA	NA	0.0382382463885322	0.060376554613475714	0.2761106923617369	3.208402485628761e-4	5.186109164162503e-4	0.5618545160911621	0.03278513707726677	0.042008132114926745	0.2857438237294252	0.71570673029825	0.763607294391958	0.04517517788141223	0.006327996307284837	0.00877054475069711	0.38490324124202857	0.013531450437249673	0.018251472660332453	0.33972806336061634	0.13198490552674014	0.3222018106892307	0.19375560440442285	0.7642078725366805	0.9130897324813574	-0.03717991007590182	0.8920293122254745	0.931728972554461	0.01680432955528932	Q8IY45	1	NA	NA	FALSE	NA	NA	NA	NA	NA	NA	NA	NA	NA	NA	NA	NA	NA	NA	NA	NA	NA	NA	0	NA	NA	NA	NA	NA	NA	NA	NA	NA	NA	NA	NA	NA	NA	NA	NA	NA	NA	121.20000000000005	122.50000000000004	121.79999999999998	118.30000000000004	136.7	115.79999999999998	165.19999999999996	148.99999999999997	148.9	140.59999999999997	172.09999999999997	140.2	164.7	156.10000000000002	156.6	178.39999999999998	189.79999999999995	177.89999999999995
NOB1	NA	NA	NA	NA	NA	NA	NA	NA	NA	NA	NA	NA	NA	NA	NA	NA	NA	NA	NA	NA	NA	NA	NA	NA	NA	NA	NA	NA	NA	NA	NA	NA	NA	NA	NA	NA	NA	NA	NA	NA	NA	NA	NA	NA	NA	NA	NA	NA	NA	NA	NA	NA	NA	NA	0.03830390438689263	0.060468925292387114	0.11781613307850769	3.363560280070617e-14	1.023617130327484e-12	-1.376360259589683	9.799286639859954e-15	4.899063480483832e-13	-1.4941763926681908	0.49084994968571505	0.552885111971018	-0.03668956261444123	9.727786646670038e-15	5.0423355446451e-13	-1.494904199424548	1.4133017457334044e-14	6.59723008270803e-13	-1.4582146368101068	1.1201911576442846e-8	7.9565188309064e-7	-0.5726748153595569	3.9647135832367453e-10	4.718009164051727e-8	-0.7271805110525058	8.148455400440187e-10	3.934074267332523e-8	-0.6912187551944218	Q9ULX3	11	7	2	FALSE	32.23217193511212	34.366058798443994	28.21533936878778	57.55356147033622	85.06361274705533	71.61195865303272	NA	5.192272599836629	NA	17.234627351279155	20.21610136157331	16.8780367553221	1.5727966428848257	4.942491877186459	NA	8.523544584956507	1.843836468347578	3.1779555059251914	0	30.147493811547463	29.18173828543268	30.51431149208794	679.164777525288	1197.2263629126635	1080.1239755117472	11.392269479455072	NA	NA	323.58245979502374	305.13536563801034	244.04421077203773	14.08617878013378	19.145149633637505	6.904765870381836	100.4947055424807	103.40727311548262	91.476246150237	3205.299999999999	3230.5999999999985	3354.000000000001	2049.5000000000005	2041.4999999999989	1971.9	1134.2999999999995	1246.0999999999997	1184.4999999999995	721.9999999999998	722.1	707.8999999999999	1101.4999999999998	1207.5	1166.3000000000006	734.5000000000003	834.6999999999998	769.1000000000001
NCOA7	NA	NA	NA	NA	NA	NA	NA	NA	NA	NA	NA	NA	NA	NA	NA	NA	NA	NA	NA	NA	NA	NA	NA	NA	NA	NA	NA	NA	NA	NA	NA	NA	NA	NA	NA	NA	NA	NA	NA	NA	NA	NA	NA	NA	NA	NA	NA	NA	NA	NA	NA	NA	NA	NA	0.03833077878874553	0.06050004670018886	0.13832872230976356	7.215225190027746e-12	6.139014363423672e-11	1.1260190062891908	4.887515930796083e-11	3.7954615900088334e-10	0.9876902839794273	0.0030161764287923673	0.006015942026124607	0.21480865981500585	1.1589340363856868e-11	9.790656069406224e-11	1.0902022153786728	2.781214601390044e-10	1.634108634711021e-9	0.8753935555636669	0.5534713969837675	0.7465325404080223	-0.03697936169042748	0.5270955558152739	0.7821478067008671	0.03950057581481481	0.25114469702423803	0.3806142547083345	-0.07279615260094552	Q8NI08	10	NA	NA	FALSE	NA	NA	NA	NA	NA	NA	NA	NA	NA	NA	NA	NA	NA	NA	NA	NA	NA	NA	0	NA	NA	NA	NA	NA	NA	NA	NA	NA	NA	NA	NA	NA	NA	NA	NA	NA	NA	400.6999999999999	431.2000000000002	391.60000000000014	396.0000000000002	393.20000000000016	373.5000000000001	782.4999999999995	718.4999999999998	742.9999999999995	737.5	747.7000000000002	822.3999999999997	858.2000000000002	879.4000000000002	865.2000000000002	804.4999999999999	813.3000000000004	924.0999999999996
FGD4	NA	NA	NA	NA	NA	NA	NA	NA	NA	NA	NA	NA	NA	NA	NA	NA	NA	NA	NA	NA	NA	NA	NA	NA	NA	NA	NA	NA	NA	NA	NA	NA	NA	NA	NA	NA	NA	NA	NA	NA	NA	NA	NA	NA	NA	NA	NA	NA	NA	NA	NA	NA	NA	NA	0.038363039622071576	0.060517050367229784	0.12357027756523031	6.047484012214555e-10	2.774885160558542e-9	-0.7406520713778306	6.61673738889321e-11	4.827851148137654e-10	-0.8642223489430609	0.8296786970064083	0.8634013192520192	0.011932952731589452	6.471177859367762e-9	2.360750506640683e-8	-0.625334389577084	4.983285507735803e-9	2.0232474413676023e-8	-0.6372673423086734	0.07469124536113785	0.23125181963825803	0.10430374377013507	0.8947744139882562	0.9653874375924885	-0.00733358106350579	0.0010572165977114176	0.006529549001508601	0.2196214255708817	Q96M96	21	NA	NA	FALSE	NA	NA	NA	NA	NA	NA	NA	NA	NA	NA	NA	NA	NA	NA	NA	NA	NA	NA	0	NA	NA	NA	NA	NA	NA	NA	NA	NA	NA	NA	NA	NA	NA	NA	NA	NA	NA	2206.100000000001	2232.7000000000007	2296.1999999999994	2531.400000000001	2781.7000000000007	2535.8999999999987	1327.7999999999995	1531.299999999999	1478.3000000000002	1410.7000000000005	1478.3000000000002	1419.499999999999	1448.6000000000004	1422.7000000000005	1495.1000000000004	1510.9000000000003	1662.4000000000008	1523.9000000000003
C2CD2	NA	NA	NA	NA	NA	NA	NA	NA	NA	NA	NA	NA	NA	NA	NA	NA	NA	NA	NA	NA	NA	NA	NA	NA	NA	NA	NA	NA	NA	NA	NA	NA	NA	NA	NA	NA	NA	NA	NA	NA	NA	NA	NA	NA	NA	NA	NA	NA	NA	NA	NA	NA	NA	NA	0.0383927218306391	0.060552567994599536	-0.15886161078301253	5.967515169158213e-8	1.729065009060965e-7	-0.682527004569641	1.7608384956644253e-6	4.067065185858045e-6	-0.5236653937866285	5.652124223772308e-6	2.4807687047611543e-5	-0.4749526573416638	5.809466077876594e-10	2.7715516031608893e-09	-0.9550453918053305	4.982359623975083e-6	1.0849473315197287e-5	-0.48009273446366674	0.10146089298546211	0.27697773204464043	0.12218885481986685	0.014230857853355329	0.08212876912773168	-0.19390219173878442	0.04849141725176665	0.11390158030585945	-0.1503295324158227	Q9Y426	4	3	NA	FALSE	NA	NA	NA	NA	NA	NA	NA	NA	NA	NA	NA	NA	NA	NA	NA	NA	NA	NA	0	53.8895154968539	37.48611593580848	36.64637408858409	121.49907681472536	168.2997438822625	138.57443077533196	19.366858115073622	8.322823179561093	NA	227.73135300700196	204.4721522316564	141.65784648261962	18.757243246084876	17.313077898361197	12.37103885110079	67.47344413750348	58.77380825447432	39.980554712188166	306.09999999999985	310.4	315.6000000000001	277.79999999999995	288.4000000000001	273.7999999999999	222.7	222.50000000000003	223	178.89999999999995	203.10000000000005	203.20000000000005	157.49999999999997	152.9	170.89999999999998	162.70000000000005	189.49999999999997	172.09999999999997
RBM34	NA	NA	NA	NA	NA	NA	NA	NA	NA	NA	NA	NA	NA	NA	NA	NA	NA	NA	NA	NA	NA	NA	NA	NA	NA	NA	NA	NA	NA	NA	NA	NA	NA	NA	NA	NA	NA	NA	NA	NA	NA	NA	NA	NA	NA	NA	NA	NA	NA	NA	NA	NA	NA	NA	0.03853881097443236	0.060760293697141074	0.17745955591367313	1.6844826944495255e-10	9.047803105787694e-10	-1.16444698411523	2.1602950473536307e-11	1.875882102270383e-10	-1.3419065400289032	0.020919003288081515	0.0338581139316274	0.20179246867529876	1.6513740034934702e-9	7.0148109379167065e-9	-0.9916420447370147	1.182607438439277e-10	8.01914145054049e-10	-1.1934345134123134	0.02926055310561022	0.1258769924589108	-0.18852756525169845	0.05326112094994159	0.2133342478893823	-0.1641946524900728	0.843687477522204	0.8986309804051719	-0.015722625873483054	P42696	21	NA	1	FALSE	5.525515188876364	5.804631812405127	5.438152001246809	17.76973284334864	20.150693073895553	32.03692887109358	NA	NA	NA	9.441578462005102	12.326891074130067	13.105299127661867	1.747551825427584	NA	2.098979386245316	NA	4.890174981269664	7.1503998883316795	0	NA	NA	NA	NA	NA	NA	NA	NA	NA	NA	NA	NA	NA	NA	NA	NA	NA	NA	4325.199999999999	4484.3	4264.2999999999975	4333.299999999999	4235.6	4361.299999999999	1873.5999999999992	1913.3999999999992	1928.7999999999993	1730.5	1657.9000000000003	1713.000000000001	2097.4000000000005	2175.599999999999	2305.399999999999	1599.0000000000005	2042.5000000000011	2176.399999999999
MCUR1	NA	NA	NA	NA	NA	NA	NA	NA	NA	NA	NA	NA	NA	NA	NA	NA	NA	NA	NA	NA	NA	NA	NA	NA	NA	NA	NA	NA	NA	NA	NA	NA	NA	NA	NA	NA	NA	NA	NA	NA	NA	NA	NA	NA	NA	NA	NA	NA	NA	NA	NA	NA	NA	NA	0.03860443190701819	0.06082969884043206	-0.2248234165606151	7.426085572748152e-5	1.3022622873422402e-4	-0.5325717447887008	0.007217422478197435	0.010097698711424099	-0.30774832822808573	0.8444915595592788	0.8750147552444897	-0.01982276200866373	0.0015760999199515987	0.002346100814600257	-0.38087832089546136	0.0023803726212173106	0.003534581419449044	-0.36105555888679763	0.9003074983699989	0.9529814650122926	-0.012655038475183567	0.07157989734271364	0.26101793381466876	0.1923456160767678	0.18164761552260467	0.3022333012112026	0.1390383854180559	Q96AQ8	4	NA	NA	FALSE	NA	NA	NA	NA	NA	NA	NA	NA	NA	NA	NA	NA	NA	NA	NA	NA	NA	NA	0	NA	NA	NA	NA	NA	NA	NA	NA	NA	NA	NA	NA	NA	NA	NA	NA	NA	NA	214.30000000000004	194.2	217.99999999999991	230.20000000000005	229.30000000000004	229.50000000000003	166.30000000000007	149.10000000000002	172.7	174.40000000000003	193.69999999999996	189.09999999999997	159.49999999999997	155.2	165.99999999999997	171.49999999999997	178.7	130.59999999999997
RHOQ	NA	NA	NA	NA	NA	NA	NA	NA	NA	NA	NA	NA	NA	NA	NA	NA	NA	NA	NA	NA	NA	NA	NA	NA	NA	NA	NA	NA	NA	NA	NA	NA	NA	NA	NA	NA	NA	NA	NA	NA	NA	NA	NA	NA	NA	NA	NA	NA	NA	NA	NA	NA	NA	NA	0.03863797353504181	0.0608711986570144	0.16024491947132447	1.4662569578705412e-8	4.837331135122297e-8	0.7652218065329759	3.287996380793199e-7	8.711282979404748e-7	0.6049768870616514	0.01234796788905752	0.021144706261582283	0.2008234189869782	2.3414689092653277e-10	1.2520930895178956e-9	1.0282270277211616	5.012380689670963e-9	2.031156088586569e-8	0.8274036087341834	0.8031975152237815	0.9033833607728607	0.017961437373733347	0.42124430736566576	0.7040069800327239	0.05853993688938708	0.001197741307626333	0.007172017227593825	0.28096665856191905	P17081	4	NA	NA	FALSE	NA	NA	NA	NA	NA	NA	NA	NA	NA	NA	NA	NA	NA	NA	NA	NA	NA	NA	0	NA	NA	NA	NA	NA	NA	NA	NA	NA	NA	NA	NA	NA	NA	NA	NA	NA	NA	351.9999999999998	331.40000000000015	376.7	406.2999999999999	447.49999999999983	433.4999999999998	606.3999999999997	649.3000000000001	623.5999999999997	648.2999999999998	681.7999999999998	627.4	788.2000000000002	682.4999999999997	693.0000000000002	728.1000000000001	744.5000000000002	713.9000000000001
RBMS2	NA	NA	NA	NA	NA	NA	NA	NA	NA	NA	NA	NA	NA	NA	NA	NA	NA	NA	NA	NA	NA	NA	NA	NA	NA	NA	NA	NA	NA	NA	NA	NA	NA	NA	NA	NA	NA	NA	NA	NA	NA	NA	NA	NA	NA	NA	NA	NA	NA	NA	NA	NA	NA	NA	0.03870539664166772	0.060966050750456864	0.24360732647917338	0.2591764583808065	0.2885468305256864	-0.1262370019646859	0.003605860613218167	0.0052302002267949	-0.3698443284438593	0.4348231784764254	0.4984831797757555	0.08639586252997944	0.022629074894555973	0.029328586253122166	-0.2730414407468391	0.004403933347566223	0.0063205083834868385	-0.35943730327681855	0.6540552196859638	0.814840449318243	0.049235160558117386	0.3317642516672684	0.6283515270873685	-0.10797630339107656	0.37911537381317795	0.5147269473481505	-0.09756927822403583	Q15434	4	3	1	FALSE	5.657075074325802	7.123866315224476	5.122896812768732	8.318951362968951	10.100983551036704	12.563501518075912	NA	6.789894938247898	5.324794783166448	14.38716718019825	9.697154311648989	13.899559680853494	8.126115988238267	8.18067621051552	12.393973518781864	10.654430731195635	7.054678661503777	4.667622149327625	0	11.905823191165396	12.029705942133154	11.315115505439314	54.34824407104969	108.743215031337	98.62145791769312	5.923980129316639	NA	7.647773995437823	56.22876477230452	55.83662618633695	54.29883507325306	18.173360187840995	13.282520080753304	12.083340273168211	34.34211186117633	19.142369627889337	20.358761731321625	1801.700000000001	1688.9000000000003	2051.400000000001	1659.000000000001	1789.4000000000008	1716.5999999999997	1347.6000000000008	1497.999999999999	1464.4000000000008	1400.0999999999992	1328.5999999999992	1269.5999999999992	1450.8000000000006	1630.000000000001	1496.0999999999997	1902.100000000001	1547.8999999999994	1331.1999999999994
TRIM14	NA	NA	NA	NA	NA	NA	NA	NA	NA	NA	NA	NA	NA	NA	NA	NA	NA	NA	NA	NA	NA	NA	NA	NA	NA	NA	NA	NA	NA	NA	NA	NA	NA	NA	NA	NA	NA	NA	NA	NA	NA	NA	NA	NA	NA	NA	NA	NA	NA	NA	NA	NA	NA	NA	0.03874849362210686	0.061011185727391136	-1.1412585100514199	0.004267240796893225	0.005994001245710866	-1.6920241122957527	0.2921255306707355	0.32764749882344935	-0.5507656022443328	0.004984421934074169	0.009396113547744903	-1.6541052287764546	7.667533785072762e-4	0.0011891151422555022	-2.1121634630300874	0.3782559896790232	0.4129050202581482	-0.4580582342536328	0.4185101147012278	0.6446056787533657	0.41970702701309026	0.8560361461108709	0.9497898093881482	-0.09313969171194447	0.9993277282496847	0.999924505500795	-4.323237212444653e-4	Q14142	2	1	NA	FALSE	NA	NA	NA	NA	NA	NA	NA	NA	NA	NA	NA	NA	NA	NA	NA	NA	NA	NA	0	12.045072585214111	10.63270783272414	7.227073774441883	13.053619823069672	13.733034887978128	16.45903200779805	NA	4.62379065531172	NA	4.272997668361657	5.210107725133553	NA	NA	1.9236753220401337	NA	4.402834853996965	2.3086274928107744	3.408480470854752	53.30000000000001	25.499999999999993	60.80000000000001	44.2	51.600000000000016	36.2	32.60000000000001	34.800000000000004	28.100000000000005	26.499999999999993	34.89999999999999	28.4	6.5	13.800000000000002	11.400000000000002	21.9	25.40000000000001	4.4
AKTIP	NA	NA	NA	NA	NA	NA	NA	NA	NA	NA	NA	NA	NA	NA	NA	NA	NA	NA	NA	NA	NA	NA	NA	NA	NA	NA	NA	NA	NA	NA	NA	NA	NA	NA	NA	NA	NA	NA	NA	NA	NA	NA	NA	NA	NA	NA	NA	NA	NA	NA	NA	NA	NA	NA	0.03877390900135972	0.06103982805151635	0.32311648344535193	0.04123342543089505	0.05121746713696446	0.318560357002454	0.9749842774571386	0.9776456397146172	-0.004556126442897934	0.001956031880925334	0.004073579827936442	0.53299945085414	0.07822741242999073	0.09446097007588848	0.269782636372927	0.08502606250163987	0.10297953011415642	-0.26321681448121304	0.24563446013033785	0.46795164681876544	-0.17257725289331027	0.7975812918997608	0.9289173741100039	0.03730571451547782	0.1419144601724902	0.2518981668061701	-0.22135497352283728	Q9H8T0	4	NA	NA	FALSE	NA	NA	NA	NA	NA	NA	NA	NA	NA	NA	NA	NA	NA	NA	NA	NA	NA	NA	0	NA	NA	NA	NA	NA	NA	NA	NA	NA	NA	NA	NA	NA	NA	NA	NA	NA	NA	294.7999999999999	400.10000000000014	297.39999999999986	312.69999999999993	272.5	259.8	298.90000000000003	245.00000000000009	277.09999999999997	266.5000000000001	256.4999999999999	320.8	327.0000000000001	410.9	457.4999999999999	331.79999999999984	333.59999999999997	387.89999999999986
DUSP11	NA	NA	NA	NA	NA	NA	NA	NA	NA	NA	NA	NA	NA	NA	NA	NA	NA	NA	NA	NA	NA	NA	NA	NA	NA	NA	NA	NA	NA	NA	NA	NA	NA	NA	NA	NA	NA	NA	NA	NA	NA	NA	NA	NA	NA	NA	NA	NA	NA	NA	NA	NA	NA	NA	0.038834544101339574	0.0611125094267495	-0.30159731748086926	5.991556477493805e-9	2.1459372903071284e-8	-1.5390782770241032	1.1345262282532811e-7	3.2985588790474784e-7	-1.237480959543234	0.011605060090052128	0.01999004132535177	-0.3824740897257666	1.5326826838028473e-9	6.596859905985868e-9	-1.6972589843321373	5.089568665750482e-8	1.5985786489563502e-7	-1.3147848946063707	8.299331122714852e-6	1.9977506739549228e-4	-0.8745992903013056	2.93667111360415e-6	7.606202488039732e-5	-0.9554760625462029	1.1390014758754661e-6	2.0875105140285932e-5	-1.0327799976093397	O75319	2	NA	NA	FALSE	NA	NA	NA	NA	NA	NA	NA	NA	NA	NA	NA	NA	NA	NA	NA	NA	NA	NA	0	NA	NA	NA	NA	NA	NA	NA	NA	NA	NA	NA	NA	NA	NA	NA	NA	NA	NA	166.89999999999995	176.39999999999995	173.20000000000002	86.30000000000001	78.39999999999999	88	73.90000000000002	66.6	67.30000000000001	43.8	33.99999999999999	30.500000000000007	54.499999999999986	60.3	45.5	29.800000000000004	31.8	25.59999999999999
SGF29	NA	NA	NA	NA	NA	NA	NA	NA	NA	NA	NA	NA	NA	NA	NA	NA	NA	NA	NA	NA	NA	NA	NA	NA	NA	NA	NA	NA	NA	NA	NA	NA	NA	NA	NA	NA	NA	NA	NA	NA	NA	NA	NA	NA	NA	NA	NA	NA	NA	NA	NA	NA	NA	NA	0.039006451834822126	0.06136017716485052	-0.2732609457093851	1.2181549008520486e-8	4.08258260900395e-8	-1.3256320397372887	2.619351739106142e-7	7.090965345628899e-7	-1.0523710940279036	0.001692151238687561	0.003576929150780887	-0.45986928704315577	3.621306291834043e-7	9.224123261895035e-7	-1.0261122134131995	2.827037983237015e-4	4.755254612854776e-4	-0.5662429263700437	0.3628314560793613	0.5920290060650827	0.11354170799086294	0.5549504369094103	0.7977072533284131	-0.07306663334290775	0.0037659029672272235	0.017015034315563	0.4130615343149522	Q96ES7	2	NA	NA	FALSE	NA	NA	NA	NA	NA	NA	NA	NA	NA	NA	NA	NA	NA	NA	NA	NA	NA	NA	0	NA	NA	NA	NA	NA	NA	NA	NA	NA	NA	NA	NA	NA	NA	NA	NA	NA	NA	178.39999999999998	173.99999999999994	189.09999999999997	230.49999999999997	234.1	256.8	120.89999999999998	130.40000000000003	114.69999999999996	115.9	118.4	113.19999999999996	97.89999999999998	90.2	78.70000000000002	104.2	109.40000000000003	77.2
DCLK2	NA	NA	NA	NA	NA	NA	NA	NA	NA	NA	NA	NA	NA	NA	NA	NA	NA	NA	NA	NA	NA	NA	NA	NA	NA	NA	NA	NA	NA	NA	NA	NA	NA	NA	NA	NA	NA	NA	NA	NA	NA	NA	NA	NA	NA	NA	NA	NA	NA	NA	NA	NA	NA	NA	0.039028494611063946	0.06138342348638855	-0.12199852124906485	0.015175701987755847	0.01979306978921722	-0.1477528114355291	0.6404617123442695	0.6722063363474203	-0.025754290186464246	4.720336406843979e-4	0.0011636352660773317	-0.23905482765842478	3.699899517105544e-5	6.870428795609834e-5	-0.3096103259209766	0.21105905571630704	0.24136951295981024	-0.07055549826255181	8.96029772677686e-4	0.009424048326575998	-0.2220420863769501	1.3621534368728073e-5	2.779911687956123e-4	-0.33909839278631004	3.22713002624111e-6	5.046153632869279e-5	-0.3838996008623976	Q8N568	9	NA	NA	FALSE	NA	NA	NA	NA	NA	NA	NA	NA	NA	NA	NA	NA	NA	NA	NA	NA	NA	NA	0	NA	NA	NA	NA	NA	NA	NA	NA	NA	NA	NA	NA	NA	NA	NA	NA	NA	NA	549.0999999999999	598.9000000000001	572.8000000000002	421.3999999999999	447.2999999999998	449.80000000000007	547.2	539.5999999999998	550.9000000000003	439.7000000000001	421.90000000000015	433.2	449.3000000000002	452.2999999999999	486.8999999999997	373.4000000000002	392.1	425.9
ZNF330	NA	NA	NA	NA	NA	NA	NA	NA	NA	NA	NA	NA	NA	NA	NA	NA	NA	NA	NA	NA	NA	NA	NA	NA	NA	NA	NA	NA	NA	NA	NA	NA	NA	NA	NA	NA	NA	NA	NA	NA	NA	NA	NA	NA	NA	NA	NA	NA	NA	NA	NA	NA	NA	NA	0.039126535868391536	0.061516113183818784	-0.1530162213235453	2.181799374020168e-5	4.121064742006073e-5	-0.40792337605518014	0.0018418732757668722	0.0027719963140281976	-0.25490715473163483	0.007962272601535559	0.014255825643223974	-0.2068618365135979	2.7237928557796304e-5	5.151852661401857e-5	-0.39973559925344126	0.012143230159183883	0.016500185206649184	-0.19287376273984336	0.10276202421299004	0.2791511343609011	0.11771472985889808	0.3610366081080604	0.6553546865252299	0.06386911466884548	0.0828025519369953	0.16902603559209312	0.12590250666063696	Q9Y3S2	9	NA	1	FALSE	19.997102588314466	9.498488420299298	8.590703886027569	7.18712124555821	8.050022423922654	5.1649950685423205	NA	NA	NA	NA	NA	NA	2.0970621905131006	3.74947659648628	NA	2.727534267186083	1.6033360594326764	4.07175549196665	0	NA	NA	NA	NA	NA	NA	NA	NA	NA	NA	NA	NA	NA	NA	NA	NA	NA	NA	1249.8000000000002	1278.6000000000004	1348.0000000000002	1357.7000000000005	1465	1407.1000000000006	1005.4000000000002	1276.6000000000004	1123.7999999999995	1186.7000000000005	1170.9000000000008	1185.500000000001	1009.7999999999994	955.6999999999998	972.1	1097.7999999999995	1068.6999999999998	1021.4
TAMALIN	NA	NA	NA	NA	NA	NA	NA	NA	NA	NA	NA	NA	NA	NA	NA	NA	NA	NA	NA	NA	NA	NA	NA	NA	NA	NA	NA	NA	NA	NA	NA	NA	NA	NA	NA	NA	NA	NA	NA	NA	NA	NA	NA	NA	NA	NA	NA	NA	NA	NA	NA	NA	NA	NA	0.03915148819743372	0.06154249744746372	0.6632194137219889	9.5286050998747e-5	1.6473743500888344e-4	1.5380623821038735	0.00927683232059551	0.012788375962915887	0.8748429683818846	0.0026334110114017324	0.0053305437554703496	1.0541823541822106	5.463449541106488e-5	9.884515026297369e-5	1.6234643589822637	0.07156219630413578	0.08753858354910138	0.5692820048000531	0.30549058694258446	0.5375031172590371	-0.31175689826127373	0.79124691597123	0.9257160710083744	0.079206042198948	0.45314429848936144	0.5872110702356771	-0.2263549213828835	Q7Z6J2	1	NA	NA	FALSE	NA	NA	NA	NA	NA	NA	NA	NA	NA	NA	NA	NA	NA	NA	NA	NA	NA	NA	0	NA	NA	NA	NA	NA	NA	NA	NA	NA	NA	NA	NA	NA	NA	NA	NA	NA	NA	5.5	7.4	4.999999999999999	4.1	4.999999999999999	6.199999999999999	11.1	5.299999999999999	11.300000000000002	8.600000000000001	9.3	9.800000000000002	18.2	20.699999999999996	15.8	13.1	10.900000000000002	21.800000000000004
WHAMM	NA	NA	NA	NA	NA	NA	NA	NA	NA	NA	NA	NA	NA	NA	NA	NA	NA	NA	NA	NA	NA	NA	NA	NA	NA	NA	NA	NA	NA	NA	NA	NA	NA	NA	NA	NA	NA	NA	NA	NA	NA	NA	NA	NA	NA	NA	NA	NA	NA	NA	NA	NA	NA	NA	0.03916150483951725	0.06154679211106421	0.2353806157359113	0.3211420312281434	0.3531600965568897	-0.10700944401995915	0.004944415934141215	0.007062615423086919	-0.34239005975587045	0.9248329039992602	0.9389465520175138	0.010010191226443865	0.025736396892804936	0.033086855956681205	-0.25776783460530694	0.021266882810410292	0.02787525486583254	-0.2677780258317508	0.7775863553794817	0.8882946344782641	-0.03000500369232917	0.026929929799788064	0.13100691407824963	-0.2553754282017966	0.1033740754021913	0.19850171888025325	-0.18076339427767696	Q8TF30	3	1	NA	FALSE	NA	NA	NA	NA	NA	NA	NA	NA	NA	NA	NA	NA	NA	NA	NA	NA	NA	NA	0	2.15836560775513	4.035772316070477	3.358034279033602	14.999111239007936	25.153875126449726	22.10023249434173	3.417680843836522	NA	NA	10.682494170904144	12.386293837109958	8.01458820269418	NA	NA	NA	7.925102737194537	5.3867974832251395	3.961207033696063	171.20000000000002	165.79999999999995	182.49999999999997	132.40000000000003	173	155.3	141.4	159.4	131.69999999999996	111	129.1	121.79999999999998	144.50000000000003	136.99999999999997	153.10000000000002	151.90000000000003	144.19999999999996	130
WIPF2	NA	NA	NA	NA	NA	NA	NA	NA	NA	NA	NA	NA	NA	NA	NA	NA	NA	NA	NA	NA	NA	NA	NA	NA	NA	NA	NA	NA	NA	NA	NA	NA	NA	NA	NA	NA	NA	NA	NA	NA	NA	NA	NA	NA	NA	NA	NA	NA	NA	NA	NA	NA	NA	NA	0.039191341464586193	0.06156389466644213	-0.35315378865356273	0.040004933173957154	0.049757350270390695	-0.35148716615151265	0.9916467850949862	0.9927042283492344	0.0016666225020500747	0.002007591954652972	0.004164533372173572	-0.5820077811003204	0.4081219772875119	0.44276098948410214	0.13320928401282472	3.530681925811426e-4	5.859503357136267e-4	0.7152170651131451	0.35773396226954624	0.5887211233376307	0.14850885990138618	0.6152633256611535	0.8340233797680733	-0.08034513254537146	0.0010235361536511155	0.006368083182767508	0.6332053100657236	Q8TF74	4	NA	NA	FALSE	NA	NA	NA	NA	NA	NA	NA	NA	NA	NA	NA	NA	NA	NA	NA	NA	NA	NA	0	NA	NA	NA	NA	NA	NA	NA	NA	NA	NA	NA	NA	NA	NA	NA	NA	NA	NA	239.00000000000003	200.0999999999999	206.19999999999996	292.49999999999994	345.1999999999998	364.3999999999998	275.89999999999986	326.50000000000017	484.39999999999975	338.1999999999998	348.90000000000003	312.90000000000015	256.1000000000001	212.8	238.7	285.19999999999993	252.40000000000003	246.10000000000005
ATPAF2	NA	NA	NA	NA	NA	NA	NA	NA	NA	NA	NA	NA	NA	NA	NA	NA	NA	NA	NA	NA	NA	NA	NA	NA	NA	NA	NA	NA	NA	NA	NA	NA	NA	NA	NA	NA	NA	NA	NA	NA	NA	NA	NA	NA	NA	NA	NA	NA	NA	NA	NA	NA	NA	NA	0.0391934669059275	0.06156389466644213	0.3423002475108934	0.018461562637386693	0.023875974701252127	0.4002059655810859	0.7081072623722393	0.7363444012040677	0.05790571807019251	7.285694914805143e-4	0.0017042313492577146	0.6389632656959021	0.4473929152053251	0.4824534448717028	0.11837686704393491	0.0036348660880730814	0.005263236260176429	-0.5205863986519672	0.1881799996280421	0.3997087035858048	-0.20910256742408695	0.5724549602400997	0.8052122249653025	0.08756045076092178	0.005444605404670981	0.022594042762310963	-0.49093166596123794	Q8N5M1	3	NA	NA	FALSE	NA	NA	NA	NA	NA	NA	NA	NA	NA	NA	NA	NA	NA	NA	NA	NA	NA	NA	0	NA	NA	NA	NA	NA	NA	NA	NA	NA	NA	NA	NA	NA	NA	NA	NA	NA	NA	150.70000000000002	169.40000000000003	158.1	126.20000000000002	97.4	118.30000000000004	132.9	83.49999999999999	123.20000000000005	117.90000000000002	104.60000000000002	133.00000000000003	164.6	176.60000000000002	177.6	153.5	132.59999999999997	164.20000000000002
LRRN3	NA	NA	NA	NA	NA	NA	NA	NA	NA	NA	NA	NA	NA	NA	NA	NA	NA	NA	NA	NA	NA	NA	NA	NA	NA	NA	NA	NA	NA	NA	NA	NA	NA	NA	NA	NA	NA	NA	NA	NA	NA	NA	NA	NA	NA	NA	NA	NA	NA	NA	NA	NA	NA	NA	0.03933449171545766	0.061772698978420394	1.1379239278691613	0.015401551332181488	0.020075240235359674	1.3769270475903541	0.64273423578982	0.6742564636439272	0.2390031197211928	0.004383067077217852	0.008370825889560044	1.6863580048878548	0.0014103693197871335	0.002115804400369583	1.9632872103954306	0.5913853134313434	0.6245768141476775	0.2769292055075758	0.8220312793765415	0.9121804937552402	0.11557139186912258	0.20796924327827673	0.48692281397858894	0.6640054688878161	0.18447635079591745	0.3048387811215933	0.7019315546741991	Q9H3W5	1	NA	NA	TRUE	NA	NA	NA	NA	NA	NA	NA	NA	NA	NA	NA	NA	NA	NA	NA	NA	NA	NA	2	NA	NA	NA	NA	NA	NA	NA	NA	NA	NA	NA	NA	NA	NA	NA	NA	NA	NA	3.2	5.5	2.3	8.8	4.499999999999999	4.4	4.999999999999999	4.499999999999999	3.2	2.9	5.588239777838096	17.67323923801428	17.5	10.800000000000002	12.699999999999998	13.2	18.8	12.3
QSER1	NA	NA	NA	NA	NA	NA	NA	NA	NA	NA	NA	NA	NA	NA	NA	NA	NA	NA	NA	NA	NA	NA	NA	NA	NA	NA	NA	NA	NA	NA	NA	NA	NA	NA	NA	NA	NA	NA	NA	NA	NA	NA	NA	NA	NA	NA	NA	NA	NA	NA	NA	NA	NA	NA	0.03956888897178148	0.06211771514726527	-0.5096597408317853	1.1185648997824848e-7	3.081432943678583e-7	-2.1024601464675126	3.6365302127299257e-6	8.002513187971345e-6	-1.5928004056357272	0.44775494819277517	0.5117112886894031	-0.17649753088849884	2.7886452828110814e-8	8.801368694236395e-8	-2.333781942311541	7.969233328087347e-8	2.403857636166012e-7	-2.157284411423042	0.05686177186449534	0.19466171413416578	-0.4665569350208125	0.5645225347835885	0.8026949006036155	-0.13339472507752603	0.0074659048752433906	0.028274061089615155	-0.6978787308648409	Q2KHR3	1	2	NA	FALSE	NA	NA	NA	NA	NA	NA	NA	NA	NA	NA	NA	NA	NA	NA	NA	NA	NA	NA	0	3.690108942291028	5.277548413322931	6.643067812870821	32.571291770063254	29.778264425462776	39.820238728543664	NA	NA	NA	15.052605422637656	16.220146691453515	10.619329368569783	3.2113568203413805	NA	3.7400815131234944	7.48481925179484	2.69339874161257	3.684843752275407	208.5	182.30000000000004	200.2	119	122.3	122.50000000000004	45	37.8	50.4	40.00000000000001	40.39999999999999	40.2	25.899999999999995	51.999999999999986	44.09999999999999	24.800000000000004	23.699999999999996	38.29999999999999
HIKESHI	NA	NA	NA	NA	NA	NA	NA	NA	NA	NA	NA	NA	NA	NA	NA	NA	NA	NA	NA	NA	NA	NA	NA	NA	NA	NA	NA	NA	NA	NA	NA	NA	NA	NA	NA	NA	NA	NA	NA	NA	NA	NA	NA	NA	NA	NA	NA	NA	NA	NA	NA	NA	NA	NA	0.039579548633639675	0.06212290663303393	-0.1922626452063927	0.5425943683211494	0.5737646830970452	-0.05322069012650843	0.12413600317548315	0.14774265260313527	0.13904195507988426	0.8535137204094378	0.8819050291964462	0.01604713014557646	0.16077611776715073	0.18529496917400853	-0.1259553602355048	0.11691686909317715	0.13864289501308824	-0.14200249038108126	0.31820589478577704	0.550984250169065	-0.0881718080360887	0.17974866511362078	0.4519929974836256	0.12013796731588045	0.07886459810418409	0.16343561181806507	-0.16090647814508507	Q53FT3	5	NA	1	FALSE	8.02515301241567	7.98136874205705	7.881379711951896	9.224415456897548	9.383147156546787	6.560939681661866	NA	NA	NA	4.196257094224491	NA	NA	NA	4.17555348245063	3.598250376420541	6.818835667965206	1.4430024534894088	4.07175549196665	0	NA	NA	NA	NA	NA	NA	NA	NA	NA	NA	NA	NA	NA	NA	NA	NA	NA	NA	1889.6000000000008	1995.1999999999991	1895.8000000000009	1890.3999999999992	1657.0000000000002	1632.9000000000003	1771.4999999999995	1623.9000000000003	1849.3000000000004	1936.7999999999995	1670.1999999999998	2111.2999999999997	1765.2999999999995	1780.1999999999996	1750.3000000000002	1754.500000000001	1535.3999999999992	1699.8
UPRT	NA	NA	NA	NA	NA	NA	NA	NA	NA	NA	NA	NA	NA	NA	NA	NA	NA	NA	NA	NA	NA	NA	NA	NA	NA	NA	NA	NA	NA	NA	NA	NA	NA	NA	NA	NA	NA	NA	NA	NA	NA	NA	NA	NA	NA	NA	NA	NA	NA	NA	NA	NA	NA	NA	0.039616934242648304	0.06217003666718713	0.18429241467123347	0.5109321348973535	0.5434120855674395	-0.05514626875359774	0.010334250138496646	0.014165165382893927	-0.2394386834248312	0.27869989394989375	0.33846994451382095	0.0920181139884857	0.17049522412618953	0.1958018415987733	0.11783898551359506	0.7569008864376707	0.7811231940285672	0.025820871525109368	0.6801631299453308	0.8273713373028383	0.03442926165571869	0.4907839702044904	0.7594567333805383	-0.05784503902702909	0.022767851388682304	0.06501033335011044	0.2074145159229115	Q96BW1	6	NA	NA	FALSE	NA	NA	NA	NA	NA	NA	NA	NA	NA	NA	NA	NA	NA	NA	NA	NA	NA	NA	0	NA	NA	NA	NA	NA	NA	NA	NA	NA	NA	NA	NA	NA	NA	NA	NA	NA	NA	389.10000000000014	343.6999999999999	348.90000000000003	401.0999999999998	439.2000000000002	407.7	334.1	417.1	353.3000000000001	345.40000000000015	365.6999999999998	345.6000000000001	409.2999999999999	383.6000000000002	379.70000000000016	405.8999999999999	428.50000000000006	368.2
RCL1	NA	NA	NA	NA	NA	NA	NA	NA	NA	NA	NA	NA	NA	NA	NA	NA	NA	NA	NA	NA	NA	NA	NA	NA	NA	NA	NA	NA	NA	NA	NA	NA	NA	NA	NA	NA	NA	NA	NA	NA	NA	NA	NA	NA	NA	NA	NA	NA	NA	NA	NA	NA	NA	NA	0.039888580973807014	0.06257308218486733	-0.22234730462543517	6.34050379170705e-11	3.924609270046364e-10	-1.5736490275375505	5.6396695740631e-10	2.9268776554827477e-9	-1.3513017229121154	0.0276302658457634	0.043271198541400366	-0.2409705973991514	1.8382773571416249e-9	7.719485780561427e-9	-1.2427988989182914	3.5534681065086125e-8	1.159646660173475e-7	-1.00182830151914	0.016019970134946056	0.08253215101838976	-0.26798707996340454	0.010932325544420354	0.06727401203554813	-0.28661037273712076	0.5348401334132562	0.6588226107608399	0.06286304865585457	Q9Y2P8	8	2	NA	FALSE	NA	NA	NA	NA	NA	NA	NA	NA	NA	NA	NA	NA	NA	NA	NA	NA	NA	NA	0	14.203438192969244	15.289368197420844	8.8330901687623	93.38358796503688	104.60929126403744	104.7935949206174	6.151825518905741	NA	5.513511485083081	46.905860768606374	51.609557654624815	32.05835281077672	6.714655169804703	8.610737155798693	3.7400815131234944	58.88791617220943	50.02026234423344	37.86176955462982	739.6000000000003	633.1000000000003	718.8000000000003	701.5999999999999	738.9000000000004	739.8999999999997	327.80000000000007	379.39999999999986	337.00000000000006	297.3	301.2000000000001	257.9000000000001	279.6	306.09999999999985	296.69999999999993	221.49999999999991	292.0999999999999	224.80000000000004
CLASRP	NA	NA	NA	NA	NA	NA	NA	NA	NA	NA	NA	NA	NA	NA	NA	NA	NA	NA	NA	NA	NA	NA	NA	NA	NA	NA	NA	NA	NA	NA	NA	NA	NA	NA	NA	NA	NA	NA	NA	NA	NA	NA	NA	NA	NA	NA	NA	NA	NA	NA	NA	NA	NA	NA	0.03997887698370816	0.06268046070922262	-0.3944862746540032	1.2996523539007681e-8	4.3316618296282405e-8	-1.915484505812433	2.775444641642402e-7	7.476017118907634e-7	-1.5209982311584298	0.009457003648829409	0.016618764178719166	-0.5212220781246675	5.1974043964251464e-8	1.5435103601193695e-7	-1.7285248736533525	4.791495961407115e-6	1.0471637190359213e-5	-1.207302795528685	0.7506291907530859	0.8713447335597904	0.056869069828112906	0.6964546214994527	0.8806263240121035	-0.06986673364255136	0.1851956517125997	0.30562065184285087	0.24382870198719342	Q8N2M8	1	NA	NA	FALSE	NA	NA	NA	NA	NA	NA	NA	NA	NA	NA	NA	NA	NA	NA	NA	NA	NA	NA	0	NA	NA	NA	NA	NA	NA	NA	NA	NA	NA	NA	NA	NA	NA	NA	NA	NA	NA	127.3	118.09999999999997	123.3	148.9	148.59999999999997	139.09999999999997	44.2	56.39999999999999	60.40000000000001	48.2	53.60000000000001	50.4	44.9	35.89999999999999	31.6	30.800000000000008	48.6	38.29999999999999
PPT1	NA	NA	NA	NA	NA	NA	NA	NA	NA	NA	NA	NA	NA	NA	NA	NA	NA	NA	NA	NA	NA	NA	NA	NA	NA	NA	NA	NA	NA	NA	NA	NA	NA	NA	NA	NA	NA	NA	NA	NA	NA	NA	NA	NA	NA	NA	NA	NA	NA	NA	NA	NA	NA	NA	0.04012410074039772	0.06287250132708093	-0.1916927522425187	0.3244444135828155	0.35646695063214673	-0.08702089401656465	0.2392292273168345	0.27200211836898597	0.10467185822595404	0.7732835987915805	0.813937103050961	-0.025062926078462056	0.20037312383786143	0.2276391721535688	0.11437916263865944	0.1232019884157745	0.14578901962533317	0.1394420887171215	0.02061777323000691	0.09847346863783402	-0.22062555561159058	0.5368799100482793	0.7880507106237323	-0.05399572944753395	0.8250055476337695	0.8854247280459903	-0.019225498956366494	P50897	12	NA	NA	FALSE	NA	NA	NA	NA	NA	NA	NA	NA	NA	NA	NA	NA	NA	NA	NA	NA	NA	NA	0	NA	NA	NA	NA	NA	NA	NA	NA	NA	NA	NA	NA	NA	NA	NA	NA	NA	NA	1559.4	1616.3000000000009	1642.3999999999992	1612.6000000000008	1636.0000000000005	1507.6000000000004	1809.0999999999997	1742.200000000001	1755.1999999999991	1694.4999999999998	1594.700000000001	1829.7999999999995	1720.500000000001	1722.499999999999	1771.9000000000003	1805.2000000000005	1368.4000000000003	1343.6
PPP3CB	NA	NA	NA	NA	NA	NA	NA	NA	NA	NA	NA	NA	NA	NA	NA	NA	NA	NA	NA	NA	NA	NA	NA	NA	NA	NA	NA	NA	NA	NA	NA	NA	NA	NA	NA	NA	NA	NA	NA	NA	NA	NA	NA	NA	NA	NA	NA	NA	NA	NA	NA	NA	NA	NA	0.04018601101074813	0.06293663525531197	-0.17527363293084086	6.45622595893986e-7	1.5475425353533328e-6	-0.6331276655215721	2.9138867037272885e-5	5.5889736117575166e-5	-0.4578540325907312	0.004299293876491933	0.008230821910156302	-0.2617632811312731	2.4391064965550056e-6	5.420307940398012e-6	-0.5683747306110138	0.001313129591226074	0.0020168391049389385	-0.3066114494797407	0.2616660367943094	0.48795449347586395	0.09111627203706973	0.9535742437085233	0.9850490628287107	0.004626623836637478	0.06431664726916804	0.14063440806863375	0.15586920694762796	P16298	6	NA	NA	FALSE	NA	NA	NA	NA	NA	NA	NA	NA	NA	NA	NA	NA	NA	NA	NA	NA	NA	NA	0	NA	NA	NA	NA	NA	NA	NA	NA	NA	NA	NA	NA	NA	NA	NA	NA	NA	NA	732.2000000000004	641.6	712.6000000000001	765.0000000000003	817.4000000000003	740.2999999999997	529.2999999999998	613.4000000000002	545	551.2000000000003	575.3000000000002	563.4000000000001	457.29999999999984	469.4999999999999	478.2000000000003	469.9999999999999	563.3000000000002	468.69999999999976
CLPP	NA	NA	NA	NA	NA	NA	NA	NA	NA	NA	NA	NA	NA	NA	NA	NA	NA	NA	NA	NA	NA	NA	NA	NA	NA	NA	NA	NA	NA	NA	NA	NA	NA	NA	NA	NA	NA	NA	NA	NA	NA	NA	NA	NA	NA	NA	NA	NA	NA	NA	NA	NA	NA	NA	0.04018737687328774	0.06293663525531197	0.1424717828608415	7.507030164644461e-6	1.5141298128689675e-5	-0.42005998036372105	2.0746526753720516e-7	5.730219174311364e-7	-0.5625317632245626	0.11873329561417512	0.15918400740148614	0.1050335810975156	0.004109930609316212	0.005822648971642033	-0.21416027555394734	1.42783140920323e-4	2.5049309751574105e-4	-0.31919385665146294	0.9158532857641958	0.9600551378935099	0.006826167014702733	0.6368243619819034	0.8469897281475263	-0.030612034748623174	0.0043064376992346266	0.018960444044207065	0.21272587182447644	Q16740	10	NA	NA	FALSE	NA	NA	NA	NA	NA	NA	NA	NA	NA	NA	NA	NA	NA	NA	NA	NA	NA	NA	0	NA	NA	NA	NA	NA	NA	NA	NA	NA	NA	NA	NA	NA	NA	NA	NA	NA	NA	1266.2000000000005	1138.7999999999995	1255.7000000000007	1373.4999999999998	1450.9000000000008	1414.1	936.1	1030.3999999999996	966.6	942.5000000000005	978.2000000000004	948.8999999999996	1080.5999999999997	1018.8000000000004	1053.6000000000004	1171.3000000000002	1030.1999999999994	974.9999999999994
ABCB6	NA	NA	NA	NA	NA	NA	NA	NA	NA	NA	NA	NA	NA	NA	NA	NA	NA	NA	NA	NA	NA	NA	NA	NA	NA	NA	NA	NA	NA	NA	NA	NA	NA	NA	NA	NA	NA	NA	NA	NA	NA	NA	NA	NA	NA	NA	NA	NA	NA	NA	NA	NA	NA	NA	0.040239599184374635	0.06300674082816556	0.18724410566192873	6.321734493980164e-6	1.2917130529537703e-5	0.560476700575931	4.312151035291108e-4	7.038903419083186e-4	0.3732325949140023	0.16307761643006208	0.21142286039858746	0.12241812414986875	5.363231252105454e-7	1.330415174663505e-6	0.6866077648147471	5.85353207478685e-6	1.259717078448143e-5	0.5641896406648783	0.5871624117038532	0.7667162833208191	0.04633566429026281	0.8277643770207803	0.9412895318234957	-0.01849031722179717	0.056362540226243	0.12681946800839602	0.17246672852907885	Q9NP58	4	NA	NA	FALSE	NA	NA	NA	NA	NA	NA	NA	NA	NA	NA	NA	NA	NA	NA	NA	NA	NA	NA	0	NA	NA	NA	NA	NA	NA	NA	NA	NA	NA	NA	NA	NA	NA	NA	NA	NA	NA	284.60000000000014	248.49999999999997	292.29999999999984	314.79999999999984	323.9	290.2000000000001	411.1999999999999	408.70000000000016	397.59999999999985	410.2000000000002	400.99999999999983	390.9000000000001	462.29999999999984	448.6	415.6000000000002	483.7000000000001	488.7000000000002	401.4999999999999
THEM4	NA	NA	NA	NA	NA	NA	NA	NA	NA	NA	NA	NA	NA	NA	NA	NA	NA	NA	NA	NA	NA	NA	NA	NA	NA	NA	NA	NA	NA	NA	NA	NA	NA	NA	NA	NA	NA	NA	NA	NA	NA	NA	NA	NA	NA	NA	NA	NA	NA	NA	NA	NA	NA	NA	0.04040316984922947	0.06322770551141689	-0.2241399519128704	1.402506790000812e-6	3.177736623415624e-6	-0.7615956633884782	7.29766539553167e-5	1.3157911849519222e-4	-0.5374557114756078	0.04536112920805276	0.06742719575630503	-0.21810660805669002	1.1176174776482067e-5	2.2472037288552357e-5	-0.6390789070514762	7.340404153598959e-4	0.0011655529918014962	-0.42097229899478616	0.5983758283417245	0.7741046353788441	-0.05384431225839048	0.639659644977853	0.84802829757067	-0.04781096840221011	0.5029476496847445	0.6310372278269092	0.0686724440786115	Q5T1C6	2	NA	NA	FALSE	NA	NA	NA	NA	NA	NA	NA	NA	NA	NA	NA	NA	NA	NA	NA	NA	NA	NA	0	NA	NA	NA	NA	NA	NA	NA	NA	NA	NA	NA	NA	NA	NA	NA	NA	NA	NA	309.2999999999999	294.19999999999993	312.59999999999997	291.20000000000016	353.0000000000001	319.2	229.50000000000003	218.2	236.7	214.59999999999997	220.0999999999999	227.2	208.8	193.4	186.50000000000003	218.39999999999995	177.69999999999996	173.49999999999997
DNASE2	NA	NA	NA	NA	NA	NA	NA	NA	NA	NA	NA	NA	NA	NA	NA	NA	NA	NA	NA	NA	NA	NA	NA	NA	NA	NA	NA	NA	NA	NA	NA	NA	NA	NA	NA	NA	NA	NA	NA	NA	NA	NA	NA	NA	NA	NA	NA	NA	NA	NA	NA	NA	NA	NA	0.04057251220255209	0.06346920118484774	-0.2175171932400808	1.4150302407691775e-4	2.3892067354633855e-4	0.4888502346066783	2.4624946000150086e-6	5.5644869953267745e-6	0.7063674278467591	0.006230697500712599	0.011461607486070271	-0.3081118517660979	7.400720711476599e-7	1.794104303638272e-6	0.7789408461920857	9.179812243150801e-9	3.4764784241318295e-8	1.0870526979581836	0.6809207466332057	0.8273713373028383	-0.04075767257356411	0.19637746690620053	0.47337894946946885	-0.13135233109958122	0.02133331003699858	0.061791270655673976	0.24933293901184328	O00115	6	1	NA	FALSE	NA	NA	NA	NA	NA	NA	NA	NA	NA	NA	NA	NA	NA	NA	NA	NA	NA	NA	0	6.892845005411544	9.080487711158574	10.585108053475489	15.752204690338877	13.38270236532562	16.326297878702896	NA	5.918452038799001	5.869221903475538	2.6220667510401077	6.881274353949977	NA	5.327932906475472	3.022918363205924	NA	NA	4.5210621734211	5.15878125318557	1646.9000000000003	1542.000000000001	1687.3999999999996	1835.999999999999	2129.3000000000015	1840.9	3153.3000000000006	3671.999999999998	3548.2	3197.099999999998	3218.7000000000003	3038.2000000000016	2920.8999999999983	2700.2	2744.799999999999	3256.6999999999994	2501.899999999999	2440.999999999999
PPIP5K2	NA	NA	NA	NA	NA	NA	NA	NA	NA	NA	NA	NA	NA	NA	NA	NA	NA	NA	NA	NA	NA	NA	NA	NA	NA	NA	NA	NA	NA	NA	NA	NA	NA	NA	NA	NA	NA	NA	NA	NA	NA	NA	NA	NA	NA	NA	NA	NA	NA	NA	NA	NA	NA	NA	0.04065822085377104	0.06359150462671447	0.13735576678535288	0.002660744347135009	0.0038428425622125967	-0.21993025878519745	3.141337472594063e-5	5.992585302765238e-5	-0.35728602557055034	0.610185217849314	0.665735395868912	-0.0319731923283193	0.006026781772905678	0.008376423622187872	-0.19564979458627896	0.017451164080187143	0.02313223804730172	-0.16367660225795966	0.014362289893966748	0.07656757308189878	0.1696003198485343	0.9965325937798739	0.9978317000291722	2.7136073486211387e-4	0.006395600408850603	0.02543871860330412	0.1938807840474528	O43314	26	NA	2	FALSE	32.49529170601099	21.239675495391495	20.018704468357814	17.373592302254877	21.329995721986144	22.195519348600783	NA	3.7943530537267662	4.285810435231532	9.8911774363863	2.9584538577912163	11.318212882980704	7.427095258067232	9.970199131565789	9.895188535156487	6.989306559664335	10.902685204142198	9.83179984645606	0	NA	NA	NA	NA	NA	NA	NA	NA	NA	NA	NA	NA	NA	NA	NA	NA	NA	NA	3229.399999999999	2938.1000000000013	3314.7000000000016	3422.0999999999995	3840.099999999998	3581.699999999999	2606	2994.399999999999	2867.7	2762.7000000000007	2897.900000000001	2796.699999999999	2863.4	2687.6000000000013	2720.8000000000006	3058.3000000000015	3306.699999999998	2945.999999999998
CYBA	NA	NA	NA	NA	NA	NA	NA	NA	NA	NA	NA	NA	NA	NA	NA	NA	NA	NA	NA	NA	NA	NA	NA	NA	NA	NA	NA	NA	NA	NA	NA	NA	NA	NA	NA	NA	NA	NA	NA	NA	NA	NA	NA	NA	NA	NA	NA	NA	NA	NA	NA	NA	NA	NA	0.04072874925208422	0.06367823879179489	0.5003588204865634	0.06156466878716913	0.07467124412615447	0.4516084613398075	0.8304933880146373	0.8482638582369041	-0.04875035914675596	0.7975835904229458	0.835662668090708	0.05842733601815464	0.5493817940153327	0.5820347056596296	-0.13705919066193584	0.39604794003098376	0.43049132192484	-0.19548652668009048	0.044276593548512905	0.16560112390056908	-0.4906276699859795	7.964932248857836e-4	0.008206794215926811	-0.9325591544543883	2.125498636941622e-4	0.0018306154927135337	-1.0792953219877228	P13498	2	NA	NA	FALSE	NA	NA	NA	NA	NA	NA	NA	NA	NA	NA	NA	NA	NA	NA	NA	NA	NA	NA	0	NA	NA	NA	NA	NA	NA	NA	NA	NA	NA	NA	NA	NA	NA	NA	NA	NA	NA	59.89999999999999	41	62.600000000000016	19.1	31.6	26.999999999999993	45.60000000000001	48.6	46.2	25.999999999999993	23.500000000000004	24.1	46.499999999999986	53.70000000000002	46.3	43.499999999999986	41.29999999999999	23.200000000000006
C7orf50	NA	NA	NA	NA	NA	NA	NA	NA	NA	NA	NA	NA	NA	NA	NA	NA	NA	NA	NA	NA	NA	NA	NA	NA	NA	NA	NA	NA	NA	NA	NA	NA	NA	NA	NA	NA	NA	NA	NA	NA	NA	NA	NA	NA	NA	NA	NA	NA	NA	NA	NA	NA	NA	NA	0.040764598492151985	0.06372249632936025	0.13552021887210408	1.156998478095262e-15	1.177768691738177e-13	-2.009035755619358	4.313751646307389e-16	6.741120093905409e-14	-2.144555974491462	0.9625440721210331	0.9696595761715284	0.002895060591571408	1.4973647619914895e-15	1.6348189850590064e-13	-1.9750131703770624	1.4646197348970313e-15	1.3164438446962783e-13	-1.9779082309686338	0.39690497342756637	0.624856902622236	0.052859221927572975	0.20779819355614476	0.48692281397858894	-0.0797659363529597	0.17209325748476675	0.2906288092122315	0.08688180716986871	Q9BRJ6	7	NA	NA	FALSE	NA	NA	NA	NA	NA	NA	NA	NA	NA	NA	NA	NA	NA	NA	NA	NA	NA	NA	0	NA	NA	NA	NA	NA	NA	NA	NA	NA	NA	NA	NA	NA	NA	NA	NA	NA	NA	1626.7	1745.1999999999998	1600.8999999999992	1741.7999999999995	1747.7999999999995	1788.4999999999995	406.8000000000001	446	409.8	394.39999999999975	403.7000000000001	395.6	409.49999999999994	445.2999999999999	410.2000000000002	406.2000000000001	435.1	472.40000000000015
ADPRM	NA	NA	NA	NA	NA	NA	NA	NA	NA	NA	NA	NA	NA	NA	NA	NA	NA	NA	NA	NA	NA	NA	NA	NA	NA	NA	NA	NA	NA	NA	NA	NA	NA	NA	NA	NA	NA	NA	NA	NA	NA	NA	NA	NA	NA	NA	NA	NA	NA	NA	NA	NA	NA	NA	0.040903981230676394	0.06391672598816069	0.4599397588835119	8.189050056468614e-7	1.929355775570882e-6	1.63687811852886	3.802786200950754e-5	7.159033113153503e-5	1.176938359645348	0.0049282083271916305	0.009298443983126861	0.6761270405199324	5.526579655914899e-6	1.1606778899533925e-5	1.397987640144482	0.0031128194382324375	0.004552293523545743	0.7218605996245495	0.10498055111372247	0.2825679121885445	-0.35498402486090264	0.5104934977697282	0.7722756602786811	-0.1387967432244821	0.011202037157867955	0.03836482040811769	-0.5938745032452806	Q3LIE5	1	NA	NA	FALSE	NA	NA	NA	NA	NA	NA	NA	NA	NA	NA	NA	NA	NA	NA	NA	NA	NA	NA	0	NA	NA	NA	NA	NA	NA	NA	NA	NA	NA	NA	NA	NA	NA	NA	NA	NA	NA	39.29999999999998	44.09999999999999	33.89999999999999	26.300000000000008	26.199999999999992	24.800000000000004	66.09999999999998	53.099999999999994	75.1	53.999999999999986	48	76.2	95.80000000000004	105.09999999999998	106.80000000000004	70.60000000000001	67.10000000000001	108.5
ACAP3	NA	NA	NA	NA	NA	NA	NA	NA	NA	NA	NA	NA	NA	NA	NA	NA	NA	NA	NA	NA	NA	NA	NA	NA	NA	NA	NA	NA	NA	NA	NA	NA	NA	NA	NA	NA	NA	NA	NA	NA	NA	NA	NA	NA	NA	NA	NA	NA	NA	NA	NA	NA	NA	NA	0.04096133773843629	0.06398268488667928	0.19241672248379516	0.04309921065810242	0.05340939144181686	0.19013593673439644	0.9792344023732716	0.9813250463351646	-0.002280785749398717	0.4578840121969878	0.5217345946125894	-0.06565324367668524	0.198770627648446	0.22600094644081825	-0.11579736736928936	0.5692532156434162	0.6036170204532157	-0.050144123692604126	0.044463738595234004	0.16608051608803365	-0.18873454145899338	1.045006661706662e-4	0.0015710429332312433	-0.44680450761947377	3.630942651671006e-5	4.0525540903524874e-4	-0.4946678455626792	Q96P50	7	1	NA	FALSE	NA	NA	NA	NA	NA	NA	NA	NA	NA	NA	NA	NA	NA	NA	NA	NA	NA	NA	0	2.645738486925643	2.1731081701917954	1.679017139516801	21.1493744248773	42.1800357273614	36.30278430752232	NA	NA	NA	24.76396375982323	22.708205368034925	17.431729340859842	NA	1.7404681485125015	NA	12.548079333891351	6.733496854031426	9.488472662109176	583.1000000000004	513.4999999999999	572.5000000000003	363.2999999999998	404.80000000000024	416.69999999999993	531.1999999999998	584.3000000000002	497.59999999999985	371.6999999999999	420.2000000000002	390.50000000000006	554.3999999999996	501.30000000000007	484.79999999999984	477.2000000000001	471.89999999999975	404.0999999999999
RUNDC1	NA	NA	NA	NA	NA	NA	NA	NA	NA	NA	NA	NA	NA	NA	NA	NA	NA	NA	NA	NA	NA	NA	NA	NA	NA	NA	NA	NA	NA	NA	NA	NA	NA	NA	NA	NA	NA	NA	NA	NA	NA	NA	NA	NA	NA	NA	NA	NA	NA	NA	NA	NA	NA	NA	0.041031241663646516	0.06408002972572079	-1.3345050529162021	0.549546019509952	0.5805572900706634	-0.36602687608236906	0.12582523210521085	0.1495635039472322	0.9684781768338331	0.579489301436781	0.6366018863397949	-0.33863403079643195	0.692484416670158	0.719213378788711	-0.24107268163520867	0.8725630805330804	0.8865182139759495	0.09756134916122328	0.002271563361227945	0.019484709481233407	-2.187017697312658	0.0645889114430038	0.24253853901419517	-1.1911466751928876	0.0035005534347906197	0.016144200857284907	-2.0620635028654974	Q96C34	1	NA	NA	TRUE	NA	NA	NA	NA	NA	NA	NA	NA	NA	NA	NA	NA	NA	NA	NA	NA	NA	NA	1	NA	NA	NA	NA	NA	NA	NA	NA	NA	NA	NA	NA	NA	NA	NA	NA	NA	NA	22.5	22.1	25.499999999999993	5.700000000000001	6.5	4.7	25.499999999999993	25.699999999999992	23.699999999999996	5.099999999999999	5.299999999999999	48.268407290819994	25.59999999999999	13.699999999999998	21.9	5.5	5.099999999999999	2.9
EXT2	NA	NA	NA	NA	NA	NA	NA	NA	NA	NA	NA	NA	NA	NA	NA	NA	NA	NA	NA	NA	NA	NA	NA	NA	NA	NA	NA	NA	NA	NA	NA	NA	NA	NA	NA	NA	NA	NA	NA	NA	NA	NA	NA	NA	NA	NA	NA	NA	NA	NA	NA	NA	NA	NA	0.04128236735177079	0.06444839648098881	0.2333916344330742	0.5688269311977194	0.5991048044988198	-0.06100092071418217	0.01298847882155746	0.017514133148339845	-0.2943925551472564	5.628928144052637e-4	0.0013603779716561991	0.45420499199542874	0.29529553003983233	0.32785176521767984	-0.11351729088497109	6.627429243613487e-5	1.2162282727908418e-4	-0.5677222828803998	0.010178393465331946	0.060095909425988546	-0.3069151675575039	0.4237297745732188	0.7053589240366587	-0.08610180999514938	0.0036212835169629003	0.016511723925968454	-0.35943153772829284	Q93063	16	NA	1	FALSE	10.524790835954978	13.126383303052505	9.694097045700833	11.261709668236875	15.125838312466136	13.610459977915577	NA	NA	NA	NA	NA	NA	2.18443978178448	2.6416766929789697	3.3983475777305108	1.4490025794426062	5.451342602071099	5.859355464049571	0	NA	NA	NA	NA	NA	NA	NA	NA	NA	NA	NA	NA	NA	NA	NA	NA	NA	NA	820.1999999999998	997.9999999999998	819.7999999999995	723.1000000000003	663.7999999999997	662.1000000000001	589.3999999999997	561.6999999999998	622.5	525.9999999999999	529.1999999999998	618.9999999999997	706.6000000000003	808.9000000000004	927.2000000000004	587	655.9	727.1000000000003
ZNF615	NA	NA	NA	NA	NA	NA	NA	NA	NA	NA	NA	NA	NA	NA	NA	NA	NA	NA	NA	NA	NA	NA	NA	NA	NA	NA	NA	NA	NA	NA	NA	NA	NA	NA	NA	NA	NA	NA	NA	NA	NA	NA	NA	NA	NA	NA	NA	NA	NA	NA	NA	NA	NA	NA	0.04130574923190716	0.06447298637731085	-0.8140509991348939	0.5410664361753961	0.5722205932214196	0.2284520255737963	0.011910892119261307	0.01615590424075113	1.0425030247086902	0.9033880153042453	0.9212704093307869	0.04509677863513417	0.5760573452893839	0.6079326143330008	0.20878327287767195	0.6604722554749028	0.6911815961844757	0.16368649424253778	0.11758566854220219	0.3016949023726287	-0.6060216783476085	0.49887664463632464	0.7648034599869475	0.2531260994224196	0.10703721561913947	0.20364750426196157	-0.6256904310437328	Q8N8J6	1	NA	NA	FALSE	NA	NA	NA	NA	NA	NA	NA	NA	NA	NA	NA	NA	NA	NA	NA	NA	NA	NA	0	NA	NA	NA	NA	NA	NA	NA	NA	NA	NA	NA	NA	NA	NA	NA	NA	NA	NA	154.09999999999994	291.7	129	140.9	120.6	92.9	251.1	139.90000000000003	231.99999999999997	219.00000000000003	188.1	334.8999999999999	141.6	226.89999999999995	278.59999999999985	128.70000000000002	96.5	204.39999999999995
VPS72	NA	NA	NA	NA	NA	NA	NA	NA	NA	NA	NA	NA	NA	NA	NA	NA	NA	NA	NA	NA	NA	NA	NA	NA	NA	NA	NA	NA	NA	NA	NA	NA	NA	NA	NA	NA	NA	NA	NA	NA	NA	NA	NA	NA	NA	NA	NA	NA	NA	NA	NA	NA	NA	NA	0.04141388766575058	0.06461790154901693	-0.5618476730700621	7.152289272942126e-8	2.0422335946971282e-7	-2.423162021278143	2.0496470453488473e-6	4.6879988863433705e-6	-1.8613143482080807	0.009196396747174132	0.016207833983494836	-0.7518938486212443	6.629013531251864e-7	1.621086405949262e-6	-2.039467140958989	1.223066056375456e-4	2.1659369336231874e-4	-1.2875732923377448	0.30465419142165373	0.5368707090339907	0.2680406567596725	0.761445291473545	0.911685064168966	0.07799448120849028	0.02056596168144852	0.060271179412611356	0.6517355370788263	Q15906	1	NA	NA	TRUE	NA	NA	NA	NA	NA	NA	NA	NA	NA	NA	NA	NA	NA	NA	NA	NA	NA	NA	1	NA	NA	NA	NA	NA	NA	NA	NA	NA	NA	NA	NA	NA	NA	NA	NA	NA	NA	24.199999999999996	17.899999999999995	21.800000000000004	28.100000000000005	38.89999999999999	33.49999999999999	6.799999999999999	11.1	8.600000000000001	8.7	11.7	7.500000000000001	4.900000000000001	7.300000000000001	3.8	5.400000000000001	5.9	7.449405213174836
ALDH5A1	NA	NA	NA	NA	NA	NA	NA	NA	NA	NA	NA	NA	NA	NA	NA	NA	NA	NA	NA	NA	NA	NA	NA	NA	NA	NA	NA	NA	NA	NA	NA	NA	NA	NA	NA	NA	NA	NA	NA	NA	NA	NA	NA	NA	NA	NA	NA	NA	NA	NA	NA	NA	NA	NA	0.04142217404408858	0.06461889743325414	0.19260865895775936	2.8930424328518102e-11	1.9760158055913455e-10	1.4515334672462865	2.2624656712437116e-10	1.334886344716349e-9	1.2589248082885272	0.054060360001868334	0.07865610154223963	0.18052186267321702	8.240591454842707e-12	7.510761294710467e-11	1.5817822100226815	4.8283831741451325e-11	3.8233373419261687e-10	1.4012603473494645	0.5459775394194295	0.7407882894576459	0.05342523850889158	0.6395409217760639	0.84802829757067	0.04133844222434924	0.05045996302854587	0.11691286691131955	0.18367398128528656	P51649	7	NA	NA	FALSE	NA	NA	NA	NA	NA	NA	NA	NA	NA	NA	NA	NA	NA	NA	NA	NA	NA	NA	0	NA	NA	NA	NA	NA	NA	NA	NA	NA	NA	NA	NA	NA	NA	NA	NA	NA	NA	143.59999999999997	131	148.9	153.10000000000002	170.3	157.40000000000003	374.6	362.70000000000016	379.8999999999998	367.99999999999983	413.0000000000002	370.1000000000001	425.1999999999999	419.20000000000016	421.5000000000001	511.89999999999975	429.79999999999984	381.6
GSTM4	NA	NA	NA	NA	NA	NA	NA	NA	NA	NA	NA	NA	NA	NA	NA	NA	NA	NA	NA	NA	NA	NA	NA	NA	NA	NA	NA	NA	NA	NA	NA	NA	NA	NA	NA	NA	NA	NA	NA	NA	NA	NA	NA	NA	NA	NA	NA	NA	NA	NA	NA	NA	NA	NA	0.04144407176847221	0.06464112283031598	0.6068128133705546	4.1707675489343903e-7	1.0273707003191448e-6	2.2853165753982925	1.6801997030261232e-5	3.338665872734646e-5	1.6785037620277379	0.002090809824138814	0.004324419144222482	1.0077102016006485	8.63978364849676e-7	2.0761527885707943e-6	2.156908897407286	7.191230101567305e-4	0.0011435856037670274	1.1491986958066374	0.3385521750336685	0.5715139514204726	-0.2693147346808651	0.6361508633124793	0.8469648036758805	0.13158265354922882	0.164796469451968	0.28117232843289125	-0.3977224126718717	Q03013	5	1	NA	FALSE	NA	NA	NA	NA	NA	NA	NA	NA	NA	NA	NA	NA	NA	NA	NA	NA	NA	NA	0	3.2723607601448745	3.0268292370528576	1.533015649124036	29.68443353996131	34.75298624712833	43.86862966594559	NA	NA	NA	13.595901672059815	15.728627094742803	22.240482262476345	2.2625468506950637	NA	3.883930802089783	16.95091418788831	17.603284632682158	11.883621101088188	521.5	541.1999999999999	461.10000000000025	383.49999999999994	392.1	378.5000000000002	1307.8000000000004	890.3999999999999	1219.3000000000002	1128.8999999999994	931.1999999999998	1775.7000000000005	1994.4000000000012	2284.5	2533.299999999999	1449.7999999999993	1399.9000000000003	3248.400000000001
PFDN4	NA	NA	NA	NA	NA	NA	NA	NA	NA	NA	NA	NA	NA	NA	NA	NA	NA	NA	NA	NA	NA	NA	NA	NA	NA	NA	NA	NA	NA	NA	NA	NA	NA	NA	NA	NA	NA	NA	NA	NA	NA	NA	NA	NA	NA	NA	NA	NA	NA	NA	NA	NA	NA	NA	0.04155635213393003	0.06479232684620315	-0.3419753142935251	4.728620912250097e-5	8.498642435141687e-5	-0.8604796150148601	0.004085805308983812	0.005896988222686066	-0.518504300721335	0.004381518788704119	0.008369760851404274	-0.5133127167081053	0.029485855494849052	0.03758123292743697	-0.36908531087031626	0.3627110577795334	0.39763146842860747	0.14422740583778904	0.265765424919458	0.4928547789588387	0.17757090951275956	0.9681794406161478	0.988415956444625	0.0062335070981793805	5.452120389543715e-4	0.003954074263627026	0.6689652136573034	Q9NQP4	3	NA	NA	FALSE	NA	NA	NA	NA	NA	NA	NA	NA	NA	NA	NA	NA	NA	NA	NA	NA	NA	NA	0	NA	NA	NA	NA	NA	NA	NA	NA	NA	NA	NA	NA	NA	NA	NA	NA	NA	NA	232.9	181.80000000000004	215.69999999999996	290.6000000000002	347.3999999999999	363.59999999999985	180.2	227.8	300.29999999999995	231.50000000000003	243.1	221.89999999999995	177.09999999999994	142.40000000000006	168.1	175.39999999999998	198.1	176.50000000000006
UPF3B	NA	NA	NA	NA	NA	NA	NA	NA	NA	NA	NA	NA	NA	NA	NA	NA	NA	NA	NA	NA	NA	NA	NA	NA	NA	NA	NA	NA	NA	NA	NA	NA	NA	NA	NA	NA	NA	NA	NA	NA	NA	NA	NA	NA	NA	NA	NA	NA	NA	NA	NA	NA	NA	NA	0.04173272804158751	0.06505531719988429	-0.2402917866403449	2.2048279634687328e-7	5.730111185280628e-7	-0.9526307491871826	7.801143871212084e-6	1.6347188632904487e-5	-0.7123389625468377	0.3796045451274551	0.4428719693153643	-0.0978290266943862	4.035147622159262e-5	7.456903381369991e-5	-0.6143403620671375	2.3195029206076603e-4	3.955091862000832e-4	-0.5165113353727513	0.3596267415795157	0.5902265616948966	-0.10211515945153593	0.714147615104799	0.8911288140629813	0.040347600494422764	0.044895727569091444	0.10803873603852282	0.23617522766850918	Q9BZI7	7	NA	NA	FALSE	NA	NA	NA	NA	NA	NA	NA	NA	NA	NA	NA	NA	NA	NA	NA	NA	NA	NA	0	NA	NA	NA	NA	NA	NA	NA	NA	NA	NA	NA	NA	NA	NA	NA	NA	NA	NA	487.2000000000003	546.8	449.9000000000001	565.4999999999997	607.2999999999997	570.3000000000002	315.99999999999983	327.1999999999998	396.0000000000002	348.3	333.1	383.79999999999984	329.1000000000002	307.79999999999995	329.7999999999999	289.6000000000002	261.8999999999999	356.19999999999993
B3GNTL1	NA	NA	NA	NA	NA	NA	NA	NA	NA	NA	NA	NA	NA	NA	NA	NA	NA	NA	NA	NA	NA	NA	NA	NA	NA	NA	NA	NA	NA	NA	NA	NA	NA	NA	NA	NA	NA	NA	NA	NA	NA	NA	NA	NA	NA	NA	NA	NA	NA	NA	NA	NA	NA	NA	0.041749992349218425	0.06507022419452989	-0.37248535108089786	0.08257058177878088	0.0987737286491462	-0.31138471296058334	0.7204640877035362	0.7479052803793067	0.06110063812031452	0.23790853297889908	0.2943891615610308	-0.20588469980856328	0.042026616211620155	0.05251928418458492	-0.37190981527252553	0.337351605656669	0.3717114914179964	-0.16602511546396226	0.3526689872837784	0.583682717641654	0.16068164132758866	0.06942479311383705	0.25554429576594434	0.32728229259992325	0.5589063191354102	0.6798444414591248	0.10015653901564647	Q67FW5	2	NA	NA	FALSE	NA	NA	NA	NA	NA	NA	NA	NA	NA	NA	NA	NA	NA	NA	NA	NA	NA	NA	0	NA	NA	NA	NA	NA	NA	NA	NA	NA	NA	NA	NA	NA	NA	NA	NA	NA	NA	63.10000000000001	52.79999999999999	59.50000000000001	57.20000000000001	69.40000000000002	61.5	36.1	65.9	59.000000000000014	61.100000000000016	65	69.79999999999998	43.89999999999999	42.7	48.8	48.09999999999999	52.600000000000016	50.5
FZD1	NA	NA	NA	NA	NA	NA	NA	NA	NA	NA	NA	NA	NA	NA	NA	NA	NA	NA	NA	NA	NA	NA	NA	NA	NA	NA	NA	NA	NA	NA	NA	NA	NA	NA	NA	NA	NA	NA	NA	NA	NA	NA	NA	NA	NA	NA	NA	NA	NA	NA	NA	NA	NA	NA	0.04186196047784579	0.06523270086265567	-1.1151107098661575	0.5067965717710003	0.5394890052782136	0.34133857190285877	0.010807386752655137	0.014758624644122071	1.4564492817690162	0.33748963919564856	0.39925090472753216	-0.49719508036260773	0.2117374203661004	0.23964761750477998	-0.6544339661849436	0.7583984679413923	0.7822149625562437	-0.15723888582233592	0.4733160856785744	0.6898517024399905	-0.36918241387332706	0.6273857840563446	0.840993572821205	0.24873321563022266	0.01565142426435236	0.04906823139499558	-1.3649549519611295	Q9UP38	1	1	NA	FALSE	NA	NA	NA	NA	NA	NA	NA	NA	NA	NA	NA	NA	NA	NA	NA	NA	NA	NA	0	7.240968490533341	10.787929844880695	9.92810134670804	7.844723451363985	6.235918903214558	11.149666843992224	2.8480673698637684	5.363597160161594	3.734959393120797	7.67197308637661	8.749048821450685	8.214952907761532	3.3573275849023516	2.106882495567765	4.603177246921224	NA	2.9819771782139175	2.210906251365244	46.3	113.6	56.20000000000001	38.70000000000001	14.900000000000002	30.000000000000004	89.4	35.79999999999999	66.6	76.9	42.000000000000014	110.70000000000005	36.29999999999999	39.7	52.600000000000016	38.29999999999999	16.700000000000003	55.000000000000014
MRPL10	NA	NA	NA	NA	NA	NA	NA	NA	NA	NA	NA	NA	NA	NA	NA	NA	NA	NA	NA	NA	NA	NA	NA	NA	NA	NA	NA	NA	NA	NA	NA	NA	NA	NA	NA	NA	NA	NA	NA	NA	NA	NA	NA	NA	NA	NA	NA	NA	NA	NA	NA	NA	NA	NA	0.04192965917218187	0.06531410220239023	0.2801004740591795	0.005313006614920172	0.00735774346655639	-0.40955340188033595	6.068454131264662e-5	1.1078731407747435e-4	-0.6896538759395154	0.01877468958254096	0.03075365495984656	0.33159171075493443	7.018796002885147e-4	0.0010945331751269216	-0.5334098054463432	4.9087353996885305e-6	1.0701343907971906e-5	-0.8650015162012776	0.33621571907507974	0.5689338294543058	0.1252759999381432	0.18118016060941372	0.45416827793440223	0.17676723663389815	0.9911685972874023	0.9955282309178864	0.0014195963721359561	Q7Z7H8	2	NA	NA	FALSE	NA	NA	NA	NA	NA	NA	NA	NA	NA	NA	NA	NA	NA	NA	NA	NA	NA	NA	0	NA	NA	NA	NA	NA	NA	NA	NA	NA	NA	NA	NA	NA	NA	NA	NA	NA	NA	444.90000000000015	384	403.10000000000014	427.29999999999984	389.49999999999994	415	264.3999999999999	183.6	234.80000000000007	252.20000000000005	278.6999999999998	234.20000000000005	284.90000000000015	289.70000000000016	275.2000000000001	306.1999999999998	349.00000000000017	275.7999999999999
TMEM230	NA	NA	NA	NA	NA	NA	NA	NA	NA	NA	NA	NA	NA	NA	NA	NA	NA	NA	NA	NA	NA	NA	NA	NA	NA	NA	NA	NA	NA	NA	NA	NA	NA	NA	NA	NA	NA	NA	NA	NA	NA	NA	NA	NA	NA	NA	NA	NA	NA	NA	NA	NA	NA	NA	0.04198619638894644	0.06539011489220432	-0.2504419821570547	0.2973826995962328	0.32870047473686176	-0.12174569155710024	0.2716529577007629	0.3060261119484995	0.12869629059995447	3.462077577822933e-5	1.173799897874236e-4	-0.6504458313526538	0.45029023536162904	0.4853919620528711	-0.08743219064262142	1.5259678361299135e-4	2.6643732687459473e-4	0.5630136407100323	0.9625481406281728	0.9827492565846454	0.005386477447441251	0.0031615210002693575	0.0255369894180457	-0.3946173717481578	0.7297926631264775	0.8145334492411636	0.039699978361920074	Q96A57	4	NA	NA	FALSE	NA	NA	NA	NA	NA	NA	NA	NA	NA	NA	NA	NA	NA	NA	NA	NA	NA	NA	0	NA	NA	NA	NA	NA	NA	NA	NA	NA	NA	NA	NA	NA	NA	NA	NA	NA	NA	1181.2999999999993	1022.7999999999996	1275.2999999999995	1085.5999999999997	1259.3000000000006	1224.1	1555.1000000000006	1978.999999999999	1614.3999999999994	1323.500000000001	1335.5999999999997	1237.1999999999996	1276.9999999999995	1016.3000000000004	989.8999999999996	1039.5000000000002	1119.3000000000006	1116.6
POMGNT2	NA	NA	NA	NA	NA	NA	NA	NA	NA	NA	NA	NA	NA	NA	NA	NA	NA	NA	NA	NA	NA	NA	NA	NA	NA	NA	NA	NA	NA	NA	NA	NA	NA	NA	NA	NA	NA	NA	NA	NA	NA	NA	NA	NA	NA	NA	NA	NA	NA	NA	NA	NA	NA	NA	0.04212690496384137	0.06558507831942062	-0.23650723570350518	0.0030128820678360663	0.004316012307756345	0.3754337015072906	3.635590726437199e-5	6.861091366465913e-5	0.6119409372107958	0.4902380361173988	0.5523431347054144	0.07539776349119887	0.0014802673908594942	0.002214765217880621	0.4120977348325976	0.006384555970475331	0.00896958985609346	0.33669997134139873	0.24360219049868137	0.46511426398756267	-0.12935106301098465	0.10715618473165636	0.33694179560765336	0.1825539361837194	0.39825683306958215	0.5341914562001746	-0.09268702968567766	Q8NAT1	4	NA	NA	FALSE	NA	NA	NA	NA	NA	NA	NA	NA	NA	NA	NA	NA	NA	NA	NA	NA	NA	NA	0	NA	NA	NA	NA	NA	NA	NA	NA	NA	NA	NA	NA	NA	NA	NA	NA	NA	NA	176.50000000000006	209.40000000000003	168.69999999999996	184.60000000000005	165.99999999999997	167.80000000000004	234.99999999999991	208.90000000000003	255.8	270.99999999999983	240.7	281.4	222.4	257.7	256.2999999999999	232.20000000000005	199.1	242.8
POLR1D	NA	NA	NA	NA	NA	NA	NA	NA	NA	NA	NA	NA	NA	NA	NA	NA	NA	NA	NA	NA	NA	NA	NA	NA	NA	NA	NA	NA	NA	NA	NA	NA	NA	NA	NA	NA	NA	NA	NA	NA	NA	NA	NA	NA	NA	NA	NA	NA	NA	NA	NA	NA	NA	NA	0.042191933600775576	0.06567421646885646	0.17955673159778307	4.75917242262401e-10	2.243875435198117e-9	-1.1188725182566106	5.610573088767373e-11	4.2287004484384955e-10	-1.2984292498543937	0.0931349322213059	0.12788835402857363	0.14505519559918412	3.4843848638680817e-10	1.7713337975223479e-9	-1.1436213072936265	6.257957625433177e-11	4.675137505558756e-10	-1.2886765028928107	0.0017361238365905258	0.015909447175003637	-0.30672020556462876	7.237383842111818e-4	0.007624520708479145	-0.3412217415632277	9.257988446350158e-4	0.005930306624959248	-0.3314689946016447	P0DPB6	6	NA	NA	FALSE	NA	NA	NA	NA	NA	NA	NA	NA	NA	NA	NA	NA	NA	NA	NA	NA	NA	NA	0	NA	NA	NA	NA	NA	NA	NA	NA	NA	NA	NA	NA	NA	NA	NA	NA	NA	NA	1188.2999999999995	1215.5999999999997	1209	924.3	973.0000000000005	974.6999999999998	490.9000000000002	495.90000000000026	492	396.69999999999976	409.09999999999985	363	531.5000000000002	580.8999999999996	524.5000000000001	509.50000000000006	437.4	384
FBXW8	NA	NA	NA	NA	NA	NA	NA	NA	NA	NA	NA	NA	NA	NA	NA	NA	NA	NA	NA	NA	NA	NA	NA	NA	NA	NA	NA	NA	NA	NA	NA	NA	NA	NA	NA	NA	NA	NA	NA	NA	NA	NA	NA	NA	NA	NA	NA	NA	NA	NA	NA	NA	NA	NA	0.04231541304484132	0.06585428712762283	-0.1531363879910579	0.04143811804976166	0.05145659309265672	-0.15388938183970957	0.9914501316785382	0.9926249748254495	-7.529938486516841e-4	0.7321587823184049	0.7785061102200105	-0.024097259260678072	0.011761463014252488	0.01577092540984277	-0.19765168194178884	0.02374247333699115	0.030932946372280373	-0.17355442268111076	1.1235331857127295e-5	2.6078933752985854e-4	-0.4411597487802812	3.919259312972571e-4	0.004637790187017542	-0.3121206200499014	3.7439319392255477e-6	5.720159304614223e-5	-0.48492204888236046	Q8N3Y1	7	3	1	FALSE	6.4464343870224265	6.266363888391898	4.728827827171138	10.639203103660972	13.638891495308446	13.540662747259594	NA	NA	NA	4.495989743811953	3.944605143721621	NA	NA	NA	1.9990279869003007	3.9208305090799938	NA	NA	0	16.77955198287053	16.686366306829857	15.768160962418657	113.40332221291771	167.94941135961	161.53743510879215	2.392376590685566	7.213113422286282	NA	68.56218986053022	81.395645215294	65.1185291468902	4.8170352305120705	3.022918363205924	2.5892872013931885	55.69586090306161	39.63143862658496	30.86056642530653	430.10000000000014	456.1999999999998	419.50000000000017	328.3999999999998	330.10000000000014	277.0000000000001	391.3000000000002	377.99999999999983	387.89999999999986	298.1999999999999	300.29999999999995	334.8	375.9	397.3	365.40000000000015	288.9999999999999	277.9999999999999	271.39999999999986
NDUFB6	NA	NA	NA	NA	NA	NA	NA	NA	NA	NA	NA	NA	NA	NA	NA	NA	NA	NA	NA	NA	NA	NA	NA	NA	NA	NA	NA	NA	NA	NA	NA	NA	NA	NA	NA	NA	NA	NA	NA	NA	NA	NA	NA	NA	NA	NA	NA	NA	NA	NA	NA	NA	NA	NA	0.04233381083865986	0.06587078596240095	0.5523650049488769	0.03187833722136978	0.04015206785679089	0.5888287791323812	0.8856592025178152	0.896911734636584	0.03646377418350433	8.255055049153526e-4	0.0019061754607897826	1.0344587294262482	0.09277862326306886	0.11070280863573914	0.44711549221364777	0.03225203704317479	0.04145078505898749	-0.5873432372126004	0.07367513508579394	0.2296363729377127	-0.47885765153547943	0.9898143121247189	0.9956159472824949	0.0032360729418918766	0.02480642937795785	0.06901202562211586	-0.6205709384542129	O95139	7	NA	NA	FALSE	NA	NA	NA	NA	NA	NA	NA	NA	NA	NA	NA	NA	NA	NA	NA	NA	NA	NA	0	NA	NA	NA	NA	NA	NA	NA	NA	NA	NA	NA	NA	NA	NA	NA	NA	NA	NA	1222.7000000000007	2035.299999999999	1191.8000000000006	1048.9	881.5	882.5999999999998	1078.9999999999995	812.2000000000002	997.8000000000004	916.9999999999995	793.7999999999997	1209.3999999999996	1711.6000000000006	2075.3000000000015	2115.7000000000007	1326.5000000000002	980.9	2133.8
UBAC1	NA	NA	NA	NA	NA	NA	NA	NA	NA	NA	NA	NA	NA	NA	NA	NA	NA	NA	NA	NA	NA	NA	NA	NA	NA	NA	NA	NA	NA	NA	NA	NA	NA	NA	NA	NA	NA	NA	NA	NA	NA	NA	NA	NA	NA	NA	NA	NA	NA	NA	NA	NA	NA	NA	0.04257875751836858	0.06621533632849183	-0.1420743761877752	0.7518026517266732	0.7734998300582882	-0.020682935857367468	0.0778656176689639	0.09519412584069975	0.12139144033040772	4.846525986055996e-4	0.0011903560143077605	-0.2832425041870117	0.14959630669418114	0.17328478136264552	0.09745301782323956	2.558496678478754e-5	4.9831116727678634e-5	0.38069552201025125	0.5408989971950834	0.7377234624786417	0.04017251168704483	0.13630806362288314	0.38586375769234954	-0.10099561631219167	0.026001824044564945	0.07141374280739882	0.15830846536765186	Q9BSL1	7	NA	NA	FALSE	NA	NA	NA	NA	NA	NA	NA	NA	NA	NA	NA	NA	NA	NA	NA	NA	NA	NA	0	NA	NA	NA	NA	NA	NA	NA	NA	NA	NA	NA	NA	NA	NA	NA	NA	NA	NA	656.7999999999996	638.4999999999998	713.9999999999997	697.0999999999999	788.0999999999996	757.5	849	909.1000000000004	856.1999999999999	787.2000000000003	826.3000000000003	823.5	718.1999999999998	717.8999999999997	711.1999999999999	793.6000000000001	739.8999999999997	678.9000000000003
LRCH1	NA	NA	NA	NA	NA	NA	NA	NA	NA	NA	NA	NA	NA	NA	NA	NA	NA	NA	NA	NA	NA	NA	NA	NA	NA	NA	NA	NA	NA	NA	NA	NA	NA	NA	NA	NA	NA	NA	NA	NA	NA	NA	NA	NA	NA	NA	NA	NA	NA	NA	NA	NA	NA	NA	0.042674776861867145	0.06635244565806321	0.13792183618993548	0.4957273957968732	0.5286382389357291	0.043537713319386384	0.15068652391931558	0.17731900286828653	-0.09438412287054909	0.015472994751749165	0.025877144231498155	0.16994154396971517	3.5114330312288188e-6	7.61110766568812e-6	-0.43997935933079013	5.630780342147397e-8	1.7529367172891302e-7	-0.6099209033005053	0.03584439787194433	0.1446271812894258	-0.14355332159595768	0.09363028451578073	0.31108229409116456	-0.11153361381617799	3.887991178458664e-8	1.07351756427442e-6	-0.6270703942461342	Q9Y2L9	7	1	NA	FALSE	NA	NA	NA	NA	NA	NA	NA	NA	NA	NA	NA	NA	NA	NA	NA	NA	NA	NA	0	2.2279903047794893	1.707442133722125	1.8250186299095663	15.250142389451586	19.96895379119268	19.2464487187961	NA	NA	NA	18.257353673908895	8.847352740792825	7.613858792559469	NA	NA	NA	5.8337561815459775	2.116241868409877	2.3951484389790147	990.6000000000004	1062.3000000000004	1024.1000000000004	656.5999999999998	658.3999999999996	676.6999999999997	720.3999999999999	602.9000000000001	698.0000000000003	611.3000000000002	610.2000000000002	644.5000000000003	726	767.2000000000004	775.0000000000001	665.8999999999999	671.9000000000003	715.8000000000001
SMG8	NA	NA	NA	NA	NA	NA	NA	NA	NA	NA	NA	NA	NA	NA	NA	NA	NA	NA	NA	NA	NA	NA	NA	NA	NA	NA	NA	NA	NA	NA	NA	NA	NA	NA	NA	NA	NA	NA	NA	NA	NA	NA	NA	NA	NA	NA	NA	NA	NA	NA	NA	NA	NA	NA	0.042739305066588996	0.06642832754003135	0.1630499728337309	0.24408051282440174	0.2731077013446392	0.0893837920421987	0.3335809313888005	0.3698235519359632	-0.0736661807915322	2.6617321883022135e-5	9.331525003720083e-5	0.43570464644006	0.016521258741410215	0.021790214659096925	0.19858015207386082	0.00567508927622419	0.008032975254618558	-0.2371244943661992	3.502333362007453e-6	9.607537199870445e-5	-0.5204382828891525	0.004209876685176833	0.03210220948832045	-0.2477836092828234	4.943312418547607e-5	5.320515493542513e-4	-0.4112419228574904	Q8ND04	19	1	NA	FALSE	NA	NA	NA	NA	NA	NA	NA	NA	NA	NA	NA	NA	NA	NA	NA	NA	NA	NA	0	2.436864395852566	1.3969981094090114	3.4310350242299847	9.413668141636782	26.55520521705975	17.85274036329707	NA	NA	NA	9.517131170441871	14.74558790132138	12.422611714175977	NA	NA	NA	7.044535766395145	NA	6.816960941709504	1772.0999999999997	2014.6000000000008	1728.1999999999996	1460.8000000000004	1354.2000000000005	1326.1999999999994	1627.5000000000005	1431.3999999999994	1617.4999999999995	1287.2000000000005	1237.2999999999995	1413.2999999999995	2042.7000000000007	2110.6	2162.6999999999985	1486.7999999999995	1347.9000000000003	1576.500000000001
HIC1	NA	NA	NA	NA	NA	NA	NA	NA	NA	NA	NA	NA	NA	NA	NA	NA	NA	NA	NA	NA	NA	NA	NA	NA	NA	NA	NA	NA	NA	NA	NA	NA	NA	NA	NA	NA	NA	NA	NA	NA	NA	NA	NA	NA	NA	NA	NA	NA	NA	NA	NA	NA	NA	NA	0.04275115097276617	0.06643451803731862	0.5439011422250513	0.011946742898081751	0.015796248943019203	0.7018141911783786	0.5306340402122409	0.5665774049985117	0.15791304895332736	0.0012678796883495713	0.002776649944755191	0.9694967138078683	0.011032221474402432	0.014844917859090007	0.7114246364414027	0.31067589128568035	0.3443847553755856	-0.25807207736646554	0.7453304366938259	0.8679897772848341	-0.08140298083257669	0.18192489233275103	0.455432123057604	0.34419259075024033	0.7744423848903457	0.8475730194220895	-0.07179253556955256	Q14526	1	NA	NA	FALSE	NA	NA	NA	NA	NA	NA	NA	NA	NA	NA	NA	NA	NA	NA	NA	NA	NA	NA	0	NA	NA	NA	NA	NA	NA	NA	NA	NA	NA	NA	NA	NA	NA	NA	NA	NA	NA	98.29999999999998	86.10000000000001	110.30000000000004	91.1	93.4	94.5	83.10000000000001	80.30000000000001	81.80000000000001	171.70000000000002	84.90000000000003	76.59999999999998	169.60000000000002	179	135	194.2	139.20000000000002	128
NR2F1	NA	NA	NA	NA	NA	NA	NA	NA	NA	NA	NA	NA	NA	NA	NA	NA	NA	NA	NA	NA	NA	NA	NA	NA	NA	NA	NA	NA	NA	NA	NA	NA	NA	NA	NA	NA	NA	NA	NA	NA	NA	NA	NA	NA	NA	NA	NA	NA	NA	NA	NA	NA	NA	NA	0.04278939658815733	0.06648172338605025	-0.6976477690432197	5.966256102201484e-6	1.2226266749333091e-5	-2.128988516960032	3.780019730568307e-4	6.21470844591781e-4	-1.4313407479168125	0.028296635956318292	0.04413481210908866	-0.7647425941115213	2.314365623239857e-4	3.8545387641934856e-4	-1.508787749437071	0.03218250159148877	0.04136770971344723	-0.7440451553255496	0.06363649613071938	0.20948646588492814	-0.6313758812288697	0.042575731008645826	0.18158624497327036	-0.6984707062971713	0.9722261211361068	0.9841330136915185	-0.011175113705908402	P10589	1	NA	NA	FALSE	NA	NA	NA	NA	NA	NA	NA	NA	NA	NA	NA	NA	NA	NA	NA	NA	NA	NA	0	NA	NA	NA	NA	NA	NA	NA	NA	NA	NA	NA	NA	NA	NA	NA	NA	NA	NA	20.1	14.8	20.4	16.9	17.899999999999995	19.6	13.1	11.6	8.5	6.5	4.999999999999999	9.3	11	4.2	5.700000000000001	3.2	4.1	5.400000000000001
STK38L	NA	NA	NA	NA	NA	NA	NA	NA	NA	NA	NA	NA	NA	NA	NA	NA	NA	NA	NA	NA	NA	NA	NA	NA	NA	NA	NA	NA	NA	NA	NA	NA	NA	NA	NA	NA	NA	NA	NA	NA	NA	NA	NA	NA	NA	NA	NA	NA	NA	NA	NA	NA	NA	NA	0.042944815746998606	0.06669866695705721	-0.305815361485406	0.9213486559191604	0.9296005247027688	-0.013905788789323026	0.05200160573589081	0.06500393059070003	0.291909572696083	0.4544478681605434	0.5183085904547019	-0.10633068426518655	0.7758120330339586	0.7956829166185866	-0.04015648016046214	0.6396385863082121	0.6715092464858455	0.06617420410472441	0.52663857047638	0.7294967947281213	-0.08976064028704123	0.44045302144916165	0.7186920776794066	0.10972403693317823	0.41525169236346693	0.5506060183268883	-0.11601133165818034	Q9Y2H1	9	1	NA	FALSE	NA	NA	NA	NA	NA	NA	NA	NA	NA	NA	NA	NA	NA	NA	NA	NA	NA	NA	0	NA	NA	NA	14.68532230095338	16.535695069198155	13.472514103157271	NA	NA	NA	16.02374125635621	28.704744447905615	22.641211672611053	1.5326930278902042	NA	NA	6.824394023695295	7.503039351635017	4.79029687795803	888.6	1027.6000000000006	842.0999999999997	930.1999999999998	870	746.5000000000001	1085.8	809.8999999999999	1003.4000000000002	979.7000000000004	1003.9	1127.1000000000004	837.5000000000001	894.5	944.2000000000004	699.7999999999996	794.5000000000003	1055.5999999999997
PPIP5K1	NA	NA	NA	NA	NA	NA	NA	NA	NA	NA	NA	NA	NA	NA	NA	NA	NA	NA	NA	NA	NA	NA	NA	NA	NA	NA	NA	NA	NA	NA	NA	NA	NA	NA	NA	NA	NA	NA	NA	NA	NA	NA	NA	NA	NA	NA	NA	NA	NA	NA	NA	NA	NA	NA	0.04303703545816801	0.0668173305009301	0.14591146976388814	2.0715878271910649e-10	1.092562144315687e-9	0.968239005417372	2.0992208762554054e-9	9.237665199730166e-9	0.8223275356534838	0.005152881023730716	0.009683427884675449	0.2156380875717705	1.8618213804057174e-10	1.0288115659285747e-9	0.9754713957407297	6.29971312108113e-9	2.4918668614238984e-8	0.7598333081689592	0.09701451938916487	0.2691874135694759	-0.11691270528446296	0.48627049268034206	0.7556667167962738	-0.047186087476580596	0.1175708987828753	0.21933241859494668	-0.1096803149611052	Q6PFW1	7	NA	NA	FALSE	NA	NA	NA	NA	NA	NA	NA	NA	NA	NA	NA	NA	NA	NA	NA	NA	NA	NA	0	NA	NA	NA	NA	NA	NA	NA	NA	NA	NA	NA	NA	NA	NA	NA	NA	NA	NA	231.50000000000003	200.30000000000004	232.79999999999995	204.50000000000009	206.89999999999995	203.10000000000005	354.8999999999998	387.6999999999999	380.9	342.20000000000016	382.80000000000007	362.70000000000016	462.4	425.6999999999999	416.90000000000015	406.8000000000001	411.0000000000001	384.8999999999999
EPHX4	NA	NA	NA	NA	NA	NA	NA	NA	NA	NA	NA	NA	NA	NA	NA	NA	NA	NA	NA	NA	NA	NA	NA	NA	NA	NA	NA	NA	NA	NA	NA	NA	NA	NA	NA	NA	NA	NA	NA	NA	NA	NA	NA	NA	NA	NA	NA	NA	NA	NA	NA	NA	NA	NA	0.043055252552507264	0.06683110102719242	0.24884857276491967	0.013944135589699196	0.018271402232842508	0.31305780280839457	0.5774545185719531	0.6111628745351912	0.0642092300434749	1.2159288143541848e-4	3.5182816960542833e-4	0.5758459256272355	0.13743497551979236	0.16007555943847884	0.17681521973606174	0.002905638839149431	0.004267294029545201	-0.39903070589117373	0.8575486531842513	0.930460286751623	-0.020591165032675107	0.01571248065350533	0.08873980550900169	0.3064061878296407	0.18430457415663584	0.30467410429454433	-0.15683374810500794	Q8IUS5	2	NA	NA	FALSE	NA	NA	NA	NA	NA	NA	NA	NA	NA	NA	NA	NA	NA	NA	NA	NA	NA	NA	0	NA	NA	NA	NA	NA	NA	NA	NA	NA	NA	NA	NA	NA	NA	NA	NA	NA	NA	200.50000000000003	190	175.30000000000004	193.69999999999996	159.49999999999997	156.00000000000003	154.80000000000004	122.1	154.09999999999994	184.99999999999997	172.50000000000003	172.60000000000002	210.19999999999996	224.50000000000003	204.39999999999995	193.59999999999997	211.4	225.8
NCAPG	NA	NA	NA	NA	NA	NA	NA	NA	NA	NA	NA	NA	NA	NA	NA	NA	NA	NA	NA	NA	NA	NA	NA	NA	NA	NA	NA	NA	NA	NA	NA	NA	NA	NA	NA	NA	NA	NA	NA	NA	NA	NA	NA	NA	NA	NA	NA	NA	NA	NA	NA	NA	NA	NA	0.04306172493691982	0.06683110102719242	-0.7594814199599753	1.5218339301566035e-11	1.1368678051187571e-10	-6.036035480164845	1.0725707761299593e-10	7.181245641502592e-10	-5.2765540602048695	0.08445746727236488	0.11727405603727686	-0.6352343920513999	7.931880240141694e-12	7.292323846458887e-11	-6.310674483860038	3.734841284869343e-11	3.087639336189929e-10	-5.675440091808638	0.9736865294649265	0.9883924961040249	0.011542890859005617	0.6987076919568419	0.8821029791666793	0.13578991876758106	0.4563638294503499	0.5896991727297325	-0.2630961128361875	Q9BPX3	15	2	NA	FALSE	NA	NA	NA	NA	NA	NA	NA	NA	NA	NA	NA	NA	NA	NA	NA	NA	NA	NA	0	27.641004718670537	13.737148075855275	19.637200457826932	59.1805937170899	76.0922239201237	73.1365051314252	7.177129772056697	NA	NA	21.170761175064577	21.430254416587072	9.216776433098303	NA	NA	NA	0.7704960994494688	NA	NA	3560.8000000000006	3880.100000000002	3568.3999999999996	3093.9	2907.5999999999995	3171.2000000000003	75.39999999999999	74.89999999999999	65.4	70.89999999999999	98	70.5	25.499999999999993	60.40000000000001	64	24.4	75.1	55.1
BBS5	NA	NA	NA	NA	NA	NA	NA	NA	NA	NA	NA	NA	NA	NA	NA	NA	NA	NA	NA	NA	NA	NA	NA	NA	NA	NA	NA	NA	NA	NA	NA	NA	NA	NA	NA	NA	NA	NA	NA	NA	NA	NA	NA	NA	NA	NA	NA	NA	NA	NA	NA	NA	NA	NA	0.04308559703874583	0.06685586949134316	-0.3303978125201752	4.79214082512904e-6	9.962794742006707e-6	1.0289776129410058	1.5011543411452778e-7	4.251844796626367e-7	1.359375425461181	0.4888336283133681	0.5512018317922923	0.10623765848380984	4.357713054770969e-6	9.325814994873332e-6	1.0373079664010358	1.5113231365622025e-5	3.048261919506815e-5	0.931070307917226	0.0072303365365900705	0.04735590185864303	-0.463819206697365	0.8583716198106621	0.9512027826149383	-0.02718373569337995	0.008106491163582056	0.03017257437934132	-0.4554888532373349	Q8N3I7	3	NA	NA	FALSE	NA	NA	NA	NA	NA	NA	NA	NA	NA	NA	NA	NA	NA	NA	NA	NA	NA	NA	0	NA	NA	NA	NA	NA	NA	NA	NA	NA	NA	NA	NA	NA	NA	NA	NA	NA	NA	83.49999999999999	109.7	83.7	69.79999999999998	62.10000000000002	68.59999999999998	193.49999999999997	148.70000000000002	184.69999999999996	160.99999999999997	150.70000000000002	207	165.90000000000003	194.8	205.1	124.40000000000003	126.69999999999996	160.29999999999998
AURKB	NA	NA	NA	NA	NA	NA	NA	NA	NA	NA	NA	NA	NA	NA	NA	NA	NA	NA	NA	NA	NA	NA	NA	NA	NA	NA	NA	NA	NA	NA	NA	NA	NA	NA	NA	NA	NA	NA	NA	NA	NA	NA	NA	NA	NA	NA	NA	NA	NA	NA	NA	NA	NA	NA	0.04313038675299618	0.06691118025690394	-0.6754650468624446	2.402811532362479e-11	1.6791856606228772e-10	-5.204883511013103	1.795806622295066e-10	1.1018714707168492e-9	-4.529418464150658	0.30034290598603913	0.3613266713193855	-0.32835125382544916	1.7178918797815066e-11	1.3514402692992505e-10	-5.325972672915146	4.33927095473781e-11	3.4864925481583886e-10	-4.997621419089697	0.19216478787652122	0.40347919800415705	-0.41792677547267054	0.8202320392983863	0.9389082131130417	-0.07081298243567513	0.09842212562696813	0.19125311394256067	-0.5390159373747139	Q96GD4	6	1	NA	FALSE	NA	NA	NA	NA	NA	NA	NA	NA	NA	NA	NA	NA	NA	NA	NA	NA	NA	NA	0	2.2279903047794893	4.113383322148755	1.898019375105949	26.232755221361156	22.1410154316382	23.02937139800775	NA	NA	NA	8.934449670210736	6.389754757239264	7.814223497626825	NA	NA	NA	NA	NA	NA	518.0000000000003	611.1999999999999	582.4000000000003	403.59999999999985	371.60000000000025	400.80000000000007	20.000000000000004	14.500000000000002	19.500000000000004	15.3	22	14.500000000000002	9.1	19.500000000000004	16.100000000000005	5.9	14.2	14.300000000000002
PCDHGA11	NA	NA	NA	NA	NA	NA	NA	NA	NA	NA	NA	NA	NA	NA	NA	NA	NA	NA	NA	NA	NA	NA	NA	NA	NA	NA	NA	NA	NA	NA	NA	NA	NA	NA	NA	NA	NA	NA	NA	NA	NA	NA	NA	NA	NA	NA	NA	NA	NA	NA	NA	NA	NA	NA	0.043137081176394344	0.06691118025690394	0.5477905895825099	0.004900905360335572	0.006826203328301228	-0.8160327248232528	5.794470370351403e-5	1.0615238542736125e-4	-1.3638233144057628	0.5891107366783703	0.6456604766111754	0.13705388413746755	0.005197796091714504	0.007273298969674701	-0.8089636867838554	0.0016601570153401562	0.0025141901098062343	-0.946017570921323	0.8844854474018295	0.9438011549757587	-0.0366980381946731	0.0914156691722275	0.3063748468211623	-0.44743474363971547	0.9066111889989075	0.9418367067320509	-0.029629000155275698	Q9Y5H2	1	NA	NA	FALSE	NA	NA	NA	NA	NA	NA	NA	NA	NA	NA	NA	NA	NA	NA	NA	NA	NA	NA	0	NA	NA	NA	NA	NA	NA	NA	NA	NA	NA	NA	NA	NA	NA	NA	NA	NA	NA	25.800000000000008	24	34.800000000000004	24.3	27.700000000000006	30.100000000000005	14.699999999999998	16.4	12.500000000000002	7.699999999999999	14.699999999999998	10.5	14	14.099999999999998	20.3	15.6	20.000000000000004	11.9
TM7SF2	NA	NA	NA	NA	NA	NA	NA	NA	NA	NA	NA	NA	NA	NA	NA	NA	NA	NA	NA	NA	NA	NA	NA	NA	NA	NA	NA	NA	NA	NA	NA	NA	NA	NA	NA	NA	NA	NA	NA	NA	NA	NA	NA	NA	NA	NA	NA	NA	NA	NA	NA	NA	NA	NA	0.04354732767844797	0.06751034340462511	0.5233367982975219	6.310881632062901e-7	1.515221338712687e-6	1.929782860213578	2.625350170484364e-5	5.0782013714336974e-5	1.4064460619160561	1.291972542406335e-4	3.710358943164896e-4	1.2068875915888624	1.4951850022349723e-7	4.104229396973126e-7	2.1592920697570133	0.0011089793213989378	0.0017192231718347935	0.9524044781681509	0.2421053310423466	0.4638075429057577	-0.28943166030815615	0.11788574364957026	0.35548599236560835	0.39411913298318435	0.8044501395262375	0.8704690842385187	-0.059922450764720914	O76062	2	NA	NA	FALSE	NA	NA	NA	NA	NA	NA	NA	NA	NA	NA	NA	NA	NA	NA	NA	NA	NA	NA	0	NA	NA	NA	NA	NA	NA	NA	NA	NA	NA	NA	NA	NA	NA	NA	NA	NA	NA	65.4	99.8	51.899999999999984	69.1	67.10000000000001	64.5	160.70000000000002	91.29999999999995	167.30000000000004	166.40000000000003	173.99999999999994	192.39999999999995	265.49999999999983	325.19999999999993	349.70000000000005	280.6000000000001	204.1	288.8
TUBG1	NA	NA	NA	NA	NA	NA	NA	NA	NA	NA	NA	NA	NA	NA	NA	NA	NA	NA	NA	NA	NA	NA	NA	NA	NA	NA	NA	NA	NA	NA	NA	NA	NA	NA	NA	NA	NA	NA	NA	NA	NA	NA	NA	NA	NA	NA	NA	NA	NA	NA	NA	NA	NA	NA	0.04358171678984181	0.06755126126534093	-0.23459624151493497	4.504370254987781e-8	1.3424135550050002e-7	-1.060198096540618	1.132407420833676e-6	2.719644769364335e-6	-0.825601855025683	0.1567025671577359	0.2041918553232126	-0.15883654117689439	1.0317796050529368e-7	2.909714914249754e-7	-0.9959479040672408	9.538249007614015e-7	2.3454210088862285e-6	-0.8371113628903464	0.5553459357183294	0.7475096082338959	-0.06430566087825262	0.9158637558280716	0.9728616643741193	0.011454039459787957	0.9995917194106089	0.999924505500795	-5.5468404875469446e-5	P23258	3	NA	NA	FALSE	NA	NA	NA	NA	NA	NA	NA	NA	NA	NA	NA	NA	NA	NA	NA	NA	NA	NA	0	NA	NA	NA	NA	NA	NA	NA	NA	NA	NA	NA	NA	NA	NA	NA	NA	NA	NA	380.50000000000006	399.9	400.29999999999984	420.2999999999999	391.0000000000002	370.6000000000002	245.00000000000009	193.20000000000005	225.69999999999993	215.4000000000001	228.89999999999995	221.89999999999995	178.5	213.9000000000001	201.09999999999997	176.19999999999996	221.00000000000003	172.50000000000003
MED14	NA	NA	NA	NA	NA	NA	NA	NA	NA	NA	NA	NA	NA	NA	NA	NA	NA	NA	NA	NA	NA	NA	NA	NA	NA	NA	NA	NA	NA	NA	NA	NA	NA	NA	NA	NA	NA	NA	NA	NA	NA	NA	NA	NA	NA	NA	NA	NA	NA	NA	NA	NA	NA	NA	0.04360184779280804	0.06757006823210476	0.1884301233007104	6.459174910444248e-10	2.9388028442834386e-9	-1.1581372087335264	7.449435344571024e-11	5.267486256867034e-10	-1.3465673320342368	0.13880482313145806	0.183158199381179	0.13378493489430632	1.426149643922912e-10	8.230558976437625e-10	-1.2872779002196033	3.412152466564345e-11	2.880916624929877e-10	-1.4210628351139096	0.9957777611786478	0.9989701144856798	4.607960736908723e-4	0.5363978640957533	0.7880507106237323	-0.054184392332713216	0.15342822590330296	0.26645736498602396	-0.128679895412386	O60244	10	1	NA	FALSE	NA	NA	NA	NA	NA	NA	NA	NA	NA	NA	NA	NA	NA	NA	NA	NA	NA	NA	0	14.969309860237193	9.390931735471684	9.198093894744217	16.56805592928073	16.745894582789653	16.326297878702896	6.835361687673044	NA	NA	11.750743587994554	9.9286958535563965	NA	5.181962141914499	4.305368577899347	3.4523829351909177	10.346661906892868	8.849738722441302	7.830292973585242	770.7000000000003	793.9999999999997	798.4000000000001	770.4	674.2000000000002	719.8000000000002	317.9999999999999	270.4	295.90000000000015	273.29999999999984	261.40000000000003	318.2	324.99999999999983	332.9000000000001	310.6000000000002	285.00000000000017	341.89999999999975	345.1999999999998
MRPL16	NA	NA	NA	NA	NA	NA	NA	NA	NA	NA	NA	NA	NA	NA	NA	NA	NA	NA	NA	NA	NA	NA	NA	NA	NA	NA	NA	NA	NA	NA	NA	NA	NA	NA	NA	NA	NA	NA	NA	NA	NA	NA	NA	NA	NA	NA	NA	NA	NA	NA	NA	NA	NA	NA	0.04364364016645074	0.06761003222705213	0.1482982949459153	2.487349509700567e-7	6.389667378370353e-7	-0.5886313509791243	1.254234460123275e-8	4.5017106854637e-8	-0.7369296459250396	0.3309060758538366	0.3926169688090247	0.06771925760980935	3.059704824211459e-7	7.898394763141648e-7	-0.5792233002391658	7.238183423953794e-8	2.1950973348523187e-7	-0.6469425578489751	0.6578378134693954	0.8172125519979939	0.030459725401676963	0.468617424344263	0.7398823437551928	-0.05011931193442898	0.5630279543153378	0.6834738772133301	0.0398677761416355	Q9NX20	8	NA	NA	FALSE	NA	NA	NA	NA	NA	NA	NA	NA	NA	NA	NA	NA	NA	NA	NA	NA	NA	NA	0	NA	NA	NA	NA	NA	NA	NA	NA	NA	NA	NA	NA	NA	NA	NA	NA	NA	NA	1115.3000000000002	1077.9000000000008	1226.4000000000003	1113.1	1201.000000000001	1198.1999999999998	703.6000000000001	776.6000000000001	702.8000000000001	698.9000000000003	721.7999999999998	685.8999999999999	779.9	754.4999999999997	751.2999999999996	799.1000000000005	836.4000000000002	704.7000000000004
DXO	NA	NA	NA	NA	NA	NA	NA	NA	NA	NA	NA	NA	NA	NA	NA	NA	NA	NA	NA	NA	NA	NA	NA	NA	NA	NA	NA	NA	NA	NA	NA	NA	NA	NA	NA	NA	NA	NA	NA	NA	NA	NA	NA	NA	NA	NA	NA	NA	NA	NA	NA	NA	NA	NA	0.04368287989096959	0.06764752492820307	-0.4078016234377282	2.8450120641819004e-4	4.62882860201673e-4	-0.8670502565745348	0.02542734088233543	0.03304146464393295	-0.45924863313680664	0.023076140785928553	0.03692619573869514	-0.4683120817538624	4.862790557424917e-5	8.866145321468088e-5	-1.035486482041736	0.00782918038474232	0.01086900181904171	-0.5671744002878736	0.6023347267532215	0.7775602170511813	0.09868518923495007	0.8396501842102966	0.944799493441157	0.03817473091881585	0.712041205038384	0.8010700587708797	-0.0697510362322511	O77932	2	NA	NA	FALSE	NA	NA	NA	NA	NA	NA	NA	NA	NA	NA	NA	NA	NA	NA	NA	NA	NA	NA	0	NA	NA	NA	NA	NA	NA	NA	NA	NA	NA	NA	NA	NA	NA	NA	NA	NA	NA	74.89999999999999	71.49999999999999	84.19999999999999	63.3	79.20000000000003	77.79999999999998	43	65.79999999999998	49.00000000000001	48.2	60.00000000000001	51.899999999999984	44.09999999999999	27.999999999999993	42.400000000000006	40.8	45.80000000000001	34.39999999999999
MNT	NA	NA	NA	NA	NA	NA	NA	NA	NA	NA	NA	NA	NA	NA	NA	NA	NA	NA	NA	NA	NA	NA	NA	NA	NA	NA	NA	NA	NA	NA	NA	NA	NA	NA	NA	NA	NA	NA	NA	NA	NA	NA	NA	NA	NA	NA	NA	NA	NA	NA	NA	NA	NA	NA	0.04370282459435859	0.06766449789220007	-0.5847719704702636	3.4047329986404576e-5	6.264127511167011e-5	-1.5355657178534057	0.00269251134195444	0.003970855005790376	-0.950793747383142	0.0828017101302453	0.11512121916907068	-0.4937309403678807	8.375988674523492e-5	1.4718953475675747e-4	-1.4091533923762505	0.0035458442750962967	0.005142265410279542	-0.9154224520083698	0.019502410969837146	0.09475323190578151	-0.694020894835639	0.03830381670987762	0.16846899915760333	-0.602979864733256	0.0494311072238168	0.11518020544236848	-0.5676085693584838	Q99583	2	NA	NA	FALSE	NA	NA	NA	NA	NA	NA	NA	NA	NA	NA	NA	NA	NA	NA	NA	NA	NA	NA	0	NA	NA	NA	NA	NA	NA	NA	NA	NA	NA	NA	NA	NA	NA	NA	NA	NA	NA	45.9	46.3	53.60000000000001	38.1	32.8	27.999999999999993	31.10000000000001	22.1	24.7	16.8	20.6	14	14.8	22.699999999999996	18.1	16	6.6000000000000005	13.599999999999998
AMD1	NA	NA	NA	NA	NA	NA	NA	NA	NA	NA	NA	NA	NA	NA	NA	NA	NA	NA	NA	NA	NA	NA	NA	NA	NA	NA	NA	NA	NA	NA	NA	NA	NA	NA	NA	NA	NA	NA	NA	NA	NA	NA	NA	NA	NA	NA	NA	NA	NA	NA	NA	NA	NA	NA	0.04409679486535602	0.06822446801270701	0.36218246426284484	7.740224454777296e-5	1.3542587785962595e-4	-0.8814100352144232	1.5866904287962122e-6	3.691064821833479e-6	-1.243592499477268	0.054465943281301304	0.07923256797240266	0.34384123359893515	8.581341187431316e-7	2.062695638481001e-6	-1.3070423346108395	4.169099771209593e-8	1.337309186292705e-7	-1.6508835682097747	0.1829737353916538	0.39416117397575257	0.23029818850957007	0.21831775868561581	0.4981276649027188	0.21195695784566038	0.254824770538523	0.38467294734321617	-0.19533411088684627	P17707	1	NA	NA	FALSE	NA	NA	NA	NA	NA	NA	NA	NA	NA	NA	NA	NA	NA	NA	NA	NA	NA	NA	0	NA	NA	NA	NA	NA	NA	NA	NA	NA	NA	NA	NA	NA	NA	NA	NA	NA	NA	54.59999999999999	57.499999999999986	60.00000000000001	54.499999999999986	49.19999999999999	46.8	15.699999999999998	20.5	18.9	23.500000000000004	18.2	22.1	25.2	19.199999999999996	25.699999999999992	22.800000000000004	30.999999999999993	28.4
CLEC14A	NA	NA	NA	NA	NA	NA	NA	NA	NA	NA	NA	NA	NA	NA	NA	NA	NA	NA	NA	NA	NA	NA	NA	NA	NA	NA	NA	NA	NA	NA	NA	NA	NA	NA	NA	NA	NA	NA	NA	NA	NA	NA	NA	NA	NA	NA	NA	NA	NA	NA	NA	NA	NA	NA	0.04451721638559713	0.06877417466482175	0.447577513378131	3.487147088869269e-10	1.722976944669968e-9	-2.8869377075175215	4.377025041209306e-11	3.478973148934847e-10	-3.3345152208956526	0.472562557472191	0.5354272560121418	0.15061056641834103	1.4253019260626728e-10	8.230558976437625e-10	-3.0729393615279754	7.147492071708861e-11	5.214953412251137e-10	-3.2235499279463165	0.41084676046347546	0.6376796225340925	0.1729028992933639	0.5529508027517613	0.7962526161441188	-0.12406404766642609	0.9497557628084474	0.9701954346473912	-0.013098754717089989	Q86T13	3	NA	NA	FALSE	NA	NA	NA	NA	NA	NA	NA	NA	NA	NA	NA	NA	NA	NA	NA	NA	NA	NA	0	NA	NA	NA	NA	NA	NA	NA	NA	NA	NA	NA	NA	NA	NA	NA	NA	NA	NA	422.19999999999976	428.80000000000007	451.2000000000002	410.30000000000024	451.60000000000025	428.9999999999999	46.10000000000001	44.09999999999999	49.3	42.7	46.499999999999986	39.00000000000001	34.70000000000001	56.59999999999999	69.79999999999998	42.599999999999994	67.99999999999999	67.79999999999998
RIT1	NA	NA	NA	NA	NA	NA	NA	NA	NA	NA	NA	NA	NA	NA	NA	NA	NA	NA	NA	NA	NA	NA	NA	NA	NA	NA	NA	NA	NA	NA	NA	NA	NA	NA	NA	NA	NA	NA	NA	NA	NA	NA	NA	NA	NA	NA	NA	NA	NA	NA	NA	NA	NA	NA	0.04508213924685128	0.06957059260212721	-0.19618644753457026	0.17076846334532716	0.19554590757812126	0.12922132738946424	0.0024526783031045335	0.0036310984725653065	0.3254077749240345	0.13023785901566262	0.1730428795130262	-0.1437691874045619	0.0014814706441176515	0.002216173065182372	0.34734379260861736	6.106613483735626e-5	1.1284946921277844e-4	0.49111298001317927	0.0352816300655833	0.14338359423959274	0.20760740925395105	0.010993395077758589	0.0675023219563825	0.2600246693839594	2.5203449132034996e-4	0.0021083558585798384	0.4257298744731042	Q92963	4	NA	NA	FALSE	NA	NA	NA	NA	NA	NA	NA	NA	NA	NA	NA	NA	NA	NA	NA	NA	NA	NA	0	NA	NA	NA	NA	NA	NA	NA	NA	NA	NA	NA	NA	NA	NA	NA	NA	NA	NA	252.69999999999993	239.49999999999991	282.79999999999984	342.40000000000003	337.00000000000006	359.49999999999983	343.6999999999999	370.5	373.1999999999999	417.5999999999998	429.4999999999998	454.99999999999983	349.3999999999998	300.19999999999993	335.9999999999999	329.40000000000015	406.4000000000001	405.4
MT1L	NA	NA	NA	NA	NA	NA	NA	NA	NA	NA	NA	NA	NA	NA	NA	NA	NA	NA	NA	NA	NA	NA	NA	NA	NA	NA	NA	NA	NA	NA	NA	NA	NA	NA	NA	NA	NA	NA	NA	NA	NA	NA	NA	NA	NA	NA	NA	NA	NA	NA	NA	NA	NA	NA	0.045218751449062566	0.06975593043511587	0.6175062649642271	0.11303667088600639	0.13286683810738284	-0.4760682083453083	0.0014868716029501595	0.0022606762953618674	-1.0935744733095354	0.28765466609328066	0.34834373997737256	0.3119652453066286	0.4583676509069262	0.4932180696017091	-0.2154362665603924	0.08186606552820296	0.09940879385567501	-0.527401511867021	0.48925130793365723	0.700743227789705	0.20065605840787581	0.7161815660496129	0.8919246047712066	-0.10488496124972269	0.12374263454438217	0.22802650365659433	0.4612880001927917	Q93083	1	NA	NA	FALSE	NA	NA	NA	NA	NA	NA	NA	NA	NA	NA	NA	NA	NA	NA	NA	NA	NA	NA	0	NA	NA	NA	NA	NA	NA	NA	NA	NA	NA	NA	NA	NA	NA	NA	NA	NA	NA	13.1	17.7	15.2	21.9	25.3	16.600000000000005	6.700000000000001	9.6	18.3	12.699999999999998	8.099999999999998	9.2	13.9	12	13.500000000000002	14.699999999999998	15.000000000000002	15.500000000000002
CDK19	NA	NA	NA	NA	NA	NA	NA	NA	NA	NA	NA	NA	NA	NA	NA	NA	NA	NA	NA	NA	NA	NA	NA	NA	NA	NA	NA	NA	NA	NA	NA	NA	NA	NA	NA	NA	NA	NA	NA	NA	NA	NA	NA	NA	NA	NA	NA	NA	NA	NA	NA	NA	NA	NA	0.0452808106456334	0.06983891368108006	-0.23501636821575822	2.2460860425374624e-10	1.1678265214399398e-9	-1.5696152895007174	2.23573506288889e-9	9.748761968959543e-9	-1.3345989212849592	1.1050686608047322e-4	3.237422023279883e-4	-0.5556955972721385	5.5126132281491415e-11	3.6530250325201647e-10	-1.730303229287335	1.3069489121049156e-8	4.735167820915279e-8	-1.1746076320151966	0.31182423048490526	0.5444761586879651	-0.11276843386731095	0.001072612063733361	0.01053778991451531	-0.4334476629236912	0.022551513614528815	0.06465481456706955	-0.2734563736539286	Q9BWU1	2	1	NA	FALSE	NA	NA	NA	NA	NA	NA	NA	NA	NA	NA	NA	NA	NA	NA	NA	NA	NA	NA	0	NA	2.095497164113517	1.6060163943204186	18.45078955760809	20.03902029572319	15.86172842686989	NA	NA	NA	11.653630004622698	10.12530369224068	6.812399972290051	NA	NA	NA	10.12652016419302	3.366748427015713	3.5006015646616366	413.6999999999998	400.29999999999984	418.2000000000001	320.8	350.3999999999998	348.90000000000003	165.7	207.99999999999991	174.70000000000002	140.9	134.4	129.1	110.59999999999997	142.5	120.3	124.3	108.4	111.29999999999998
COX17	NA	NA	NA	NA	NA	NA	NA	NA	NA	NA	NA	NA	NA	NA	NA	NA	NA	NA	NA	NA	NA	NA	NA	NA	NA	NA	NA	NA	NA	NA	NA	NA	NA	NA	NA	NA	NA	NA	NA	NA	NA	NA	NA	NA	NA	NA	NA	NA	NA	NA	NA	NA	NA	NA	0.04532597629596758	0.06989581560953277	-0.5354396934177728	0.008227308454371618	0.011129127302431284	-0.7453530143164113	0.4060742848443686	0.4435007281088509	-0.20991332089863857	0.0018148469908330078	0.003810380278264649	-0.9250498437232757	0.0010040987160788754	0.0015344840385644158	-0.9956636616440866	0.7776553412430414	0.7994172013824622	-0.0706138179208109	0.6851223962444994	0.8306211975706379	-0.10154374767187813	0.06368667336553997	0.24064921961821714	-0.49115389797738107	0.17222784461296745	0.2907003727193852	-0.3518543949995534	Q14061	1	NA	NA	FALSE	NA	NA	NA	NA	NA	NA	NA	NA	NA	NA	NA	NA	NA	NA	NA	NA	NA	NA	0	NA	NA	NA	NA	NA	NA	NA	NA	NA	NA	NA	NA	NA	NA	NA	NA	NA	NA	28.9	34.5	39.4	29.399999999999995	21.5	29.90000000000001	28.199999999999996	30.999999999999993	38.8	26.999999999999993	17.400000000000002	25.999999999999993	21.000000000000007	14.300000000000002	16.5	22.699999999999996	12.9	13.699999999999998
SLC35A2	NA	NA	NA	NA	NA	NA	NA	NA	NA	NA	NA	NA	NA	NA	NA	NA	NA	NA	NA	NA	NA	NA	NA	NA	NA	NA	NA	NA	NA	NA	NA	NA	NA	NA	NA	NA	NA	NA	NA	NA	NA	NA	NA	NA	NA	NA	NA	NA	NA	NA	NA	NA	NA	NA	0.045782640274240526	0.07054851863524679	0.28105263573253314	8.651878851822707e-4	0.001328844290475369	-0.5332772538537718	1.3012970288010933e-5	2.6309305088156105e-5	-0.8143298895863049	0.8513511837363739	0.8804242535359392	-0.02463866863985853	0.004120821364042812	0.00583587323245017	-0.43549884094997626	0.006110098702951226	0.00860547156880062	-0.41086017231011773	0.28615847305326486	0.5166138758177425	0.14287150977866592	0.22672889948907693	0.509476721218939	-0.16281979459372575	0.08199016888113171	0.16797646384012652	0.24064992268246144	P78381	1	1	NA	FALSE	NA	NA	NA	NA	NA	NA	NA	NA	NA	NA	NA	NA	NA	NA	NA	NA	NA	NA	0	7.797966066728211	9.7013757597848	7.957081226405712	14.559806725731558	18.497557196052167	12.941577586776694	5.696134739727536	4.2538874028867815	NA	5.341247085452071	6.389754757239264	7.213129382424761	4.890020612792557	4.21376499113553	4.8908758248538	2.861842655098027	NA	2.5793906265927853	356.89999999999986	315.0000000000001	356.19999999999993	380.7000000000001	440.7999999999997	393.60000000000014	263.79999999999995	271.99999999999994	237.50000000000009	221.19999999999993	264.90000000000003	207.29999999999995	265.7000000000001	246.4000000000001	247.3	288.1	291.7	259.29999999999995
ZC3H12A	NA	NA	NA	NA	NA	NA	NA	NA	NA	NA	NA	NA	NA	NA	NA	NA	NA	NA	NA	NA	NA	NA	NA	NA	NA	NA	NA	NA	NA	NA	NA	NA	NA	NA	NA	NA	NA	NA	NA	NA	NA	NA	NA	NA	NA	NA	NA	NA	NA	NA	NA	NA	NA	NA	0.04581201769715279	0.07058091493859298	0.2583091107729869	0.01712070876714181	0.022213278312896368	0.31774100685076867	0.6240961084450385	0.6560890904880092	0.059431896077781765	0.8252514109074748	0.8592173962732291	-0.026691278894102943	0.7221259971036191	0.7463094037471536	-0.04304576878563715	0.8923296946278093	0.9030175577806157	-0.016354489891534207	0.9152347004880653	0.9595498434403302	-0.012858877041653116	0.023929788352568215	0.12074299726119153	-0.29785926670874296	0.006552134030130817	0.025856599916195832	-0.37364565267805894	Q5D1E8	1	1	NA	FALSE	NA	NA	NA	NA	NA	NA	NA	NA	NA	NA	NA	NA	NA	NA	NA	NA	NA	NA	0	NA	NA	NA	9.476425929247691	13.17250285173412	9.689591423945624	NA	NA	NA	9.32290400369816	9.33887233750354	10.018235253367722	NA	NA	NA	7.374748380444918	6.44491841743008	4.882417971764914	59.89999999999999	54.10000000000001	60.00000000000001	40.900000000000006	44.7	48.900000000000006	58.50000000000001	53.099999999999994	60.50000000000001	45.80000000000001	47.5	46.499999999999986	56.90000000000001	56.39999999999999	55.40000000000001	50.999999999999986	60.50000000000001	56.10000000000001
PER2	NA	NA	NA	NA	NA	NA	NA	NA	NA	NA	NA	NA	NA	NA	NA	NA	NA	NA	NA	NA	NA	NA	NA	NA	NA	NA	NA	NA	NA	NA	NA	NA	NA	NA	NA	NA	NA	NA	NA	NA	NA	NA	NA	NA	NA	NA	NA	NA	NA	NA	NA	NA	NA	NA	0.045982264223452134	0.07081738068245481	1.0677221898120086	0.20495309753194363	0.23215561349341624	0.650904228156135	0.4096011826506927	0.4469482619418445	-0.4168179616558736	0.002493004768900194	0.005068189916370968	1.7755523797644108	0.058482061362640496	0.07185036156070228	1.0052557719527728	0.1376023397750024	0.1617195950422862	-0.770296607811638	0.496501843282097	0.7066074366931112	-0.3424687191135507	0.46864121273679504	0.7398823437551928	0.3653614708388515	0.9810292221648657	0.9885674625459329	0.011882824683087101	O15055	1	NA	NA	TRUE	NA	NA	NA	NA	NA	NA	NA	NA	NA	NA	NA	NA	NA	NA	NA	NA	NA	NA	2	NA	NA	NA	NA	NA	NA	NA	NA	NA	NA	NA	NA	NA	NA	NA	NA	NA	NA	6.199999999999999	8.999999999999998	9.1	3.3999999999999995	18.899177996820622	8.099999999999998	6.4	4.1	3.899999999999999	3.2	6.6000000000000005	10.358307746586098	13.800000000000002	15.500000000000002	19.199999999999996	9.999999999999998	14.6	13.800000000000002
MIPOL1	NA	NA	NA	NA	NA	NA	NA	NA	NA	NA	NA	NA	NA	NA	NA	NA	NA	NA	NA	NA	NA	NA	NA	NA	NA	NA	NA	NA	NA	NA	NA	NA	NA	NA	NA	NA	NA	NA	NA	NA	NA	NA	NA	NA	NA	NA	NA	NA	NA	NA	NA	NA	NA	NA	0.0462155052701766	0.07115065671059076	-0.4559421960951	0.6349990058417422	0.6629317435261187	0.10180698671507571	0.017837666364601816	0.023622326506978174	0.5577491828101757	2.6609498770940307e-4	7.021350878066042e-4	-0.9896072297194176	0.0389057618018626	0.048843206755414134	-0.4747754724372695	0.026803984043213082	0.034723529773245526	0.5148317572821481	0.19397489327794395	0.40606884868814386	-0.2855644830890376	0.0013810226628748364	0.013156464911999117	-0.8192295167133552	9.078039974243156e-4	0.005840136076118165	-0.8621469422413828	Q8TD10	1	NA	NA	FALSE	NA	NA	NA	NA	NA	NA	NA	NA	NA	NA	NA	NA	NA	NA	NA	NA	NA	NA	0	NA	NA	NA	NA	NA	NA	NA	NA	NA	NA	NA	NA	NA	NA	NA	NA	NA	NA	11	11.7	12.699999999999998	6.799999999999999	6.900000000000001	5.8	12.9	22	16.8	9.2	8.9	10.599999999999998	7.500000000000001	7	11.6	5.9	7.6	7.500000000000001
UNG	NA	NA	NA	NA	NA	NA	NA	NA	NA	NA	NA	NA	NA	NA	NA	NA	NA	NA	NA	NA	NA	NA	NA	NA	NA	NA	NA	NA	NA	NA	NA	NA	NA	NA	NA	NA	NA	NA	NA	NA	NA	NA	NA	NA	NA	NA	NA	NA	NA	NA	NA	NA	NA	NA	0.04642117614395127	0.0714412599709006	0.4285144426973604	0.09432304794257247	0.11208655865918352	-0.35273860748242125	0.0012382753857847464	0.001911620542107609	-0.7812530501797816	0.045756723771044935	0.06788385586331144	0.43000706024262136	0.013621735983354406	0.018132983665253094	-0.5511436620799515	1.6113897617123216e-4	2.803094934467244e-4	-0.9811507223225728	0.015460245656933594	0.08052233610953728	-0.5387854748825633	0.015697920254651186	0.08871687507126948	-0.5372928573373024	0.0019607297058691466	0.01042555398671392	-0.7371905294800936	P13051	1	NA	NA	FALSE	NA	NA	NA	NA	NA	NA	NA	NA	NA	NA	NA	NA	NA	NA	NA	NA	NA	NA	0	NA	NA	NA	NA	NA	NA	NA	NA	NA	NA	NA	NA	NA	NA	NA	NA	NA	NA	103.89999999999998	97.89999999999998	108.4	72.09999999999998	49.80000000000001	66.29999999999998	64.80000000000001	40.00000000000001	55.29999999999998	33.3	29.90000000000001	47.09999999999999	67.2	70.19999999999999	74.29999999999998	46.40000000000001	50.80000000000001	48.50000000000001
TMEM161A	NA	NA	NA	NA	NA	NA	NA	NA	NA	NA	NA	NA	NA	NA	NA	NA	NA	NA	NA	NA	NA	NA	NA	NA	NA	NA	NA	NA	NA	NA	NA	NA	NA	NA	NA	NA	NA	NA	NA	NA	NA	NA	NA	NA	NA	NA	NA	NA	NA	NA	NA	NA	NA	NA	0.04649189229285294	0.07152403459255545	0.23245464615118827	0.002362911514979334	0.003432640885498692	0.3903663961090338	0.16144252432963818	0.18902825499738263	0.15791174995784552	0.005762559939356057	0.010685696143531593	0.34412467453872075	0.0027742853400083175	0.0040130006570330895	0.38204427904194205	0.7286566861253347	0.7546482398961698	0.037919604503221294	0.10755673396943899	0.28628916248754926	-0.18346079805442983	0.5134942836698488	0.7741872100073123	-0.07179076966689735	0.09375411861809234	0.18447334611184496	-0.19178291512152157	Q9NX61	3	NA	NA	FALSE	NA	NA	NA	NA	NA	NA	NA	NA	NA	NA	NA	NA	NA	NA	NA	NA	NA	NA	0	NA	NA	NA	NA	NA	NA	NA	NA	NA	NA	NA	NA	NA	NA	NA	NA	NA	NA	388.9000000000001	465.5000000000002	437.4999999999999	412.0999999999999	350.50000000000006	367.99999999999983	500.6000000000002	407.80000000000007	419.80000000000024	424.39999999999986	378.60000000000025	459.3999999999999	601.0000000000003	570.1000000000003	511.6000000000003	532.4	480.8999999999999	467.5
MFSD14B	NA	NA	NA	NA	NA	NA	NA	NA	NA	NA	NA	NA	NA	NA	NA	NA	NA	NA	NA	NA	NA	NA	NA	NA	NA	NA	NA	NA	NA	NA	NA	NA	NA	NA	NA	NA	NA	NA	NA	NA	NA	NA	NA	NA	NA	NA	NA	NA	NA	NA	NA	NA	NA	NA	0.046556803273278886	0.07159782141535007	0.5185922160846128	0.2421628578177863	0.2711415300427347	0.2913963548416052	0.357558128805577	0.3943875496446893	-0.2271958612430076	0.03847079246453654	0.05810506355610819	0.5423669172461838	0.7200529428136443	0.7445511337452553	-0.08743597702090167	0.018713885843250906	0.024701393764978426	-0.6298028942670855	0.36636304389354024	0.5940320649919252	-0.2229514960618726	0.4184082854292176	0.7017916022091528	-0.1991767949003016	0.023642201979168477	0.06676235445253825	-0.6017838279243795	Q5SR56	1	NA	NA	FALSE	NA	NA	NA	NA	NA	NA	NA	NA	NA	NA	NA	NA	NA	NA	NA	NA	NA	NA	0	NA	NA	NA	NA	NA	NA	NA	NA	NA	NA	NA	NA	NA	NA	NA	NA	NA	NA	23.200000000000006	26.700000000000006	15.000000000000002	17.199999999999996	13.800000000000002	11.199999999999998	14.699999999999998	12.099999999999998	14.099999999999998	10.800000000000002	10.300000000000002	14.900000000000002	16.999999999999996	21.7	21.000000000000007	12.9	20.199999999999996	18.700000000000003
DPY19L4	NA	NA	NA	NA	NA	NA	NA	NA	NA	NA	NA	NA	NA	NA	NA	NA	NA	NA	NA	NA	NA	NA	NA	NA	NA	NA	NA	NA	NA	NA	NA	NA	NA	NA	NA	NA	NA	NA	NA	NA	NA	NA	NA	NA	NA	NA	NA	NA	NA	NA	NA	NA	NA	NA	0.0466101922307598	0.07166688155735934	-0.19255571770097646	0.09500911989537797	0.11283835451167396	-0.15829986406951768	0.7054627648601993	0.7337750708240581	0.03425585363145878	0.019170999442963157	0.03130571594387238	-0.23284402696014705	0.7256009451600884	0.7493707842143488	-0.03180061612567986	0.038803293053220694	0.0493302773106623	0.2010434108344672	0.5548318942871715	0.747174796753636	-0.053708570433500746	0.30704598415303214	0.6061652123709903	-0.09399687969267134	0.42574338935479883	0.5611709667174252	0.07279067751033708	Q7Z388	3	NA	NA	FALSE	NA	NA	NA	NA	NA	NA	NA	NA	NA	NA	NA	NA	NA	NA	NA	NA	NA	NA	0	NA	NA	NA	NA	NA	NA	NA	NA	NA	NA	NA	NA	NA	NA	NA	NA	NA	NA	160.8	148.99999999999997	138.7	173.79999999999998	149.89999999999998	148.39999999999998	174.2	167.5	173	148.9	171.90000000000003	162.2	154.29999999999998	147.9	136.29999999999998	129	146.1	147.59999999999997
ORMDL1	NA	NA	NA	NA	NA	NA	NA	NA	NA	NA	NA	NA	NA	NA	NA	NA	NA	NA	NA	NA	NA	NA	NA	NA	NA	NA	NA	NA	NA	NA	NA	NA	NA	NA	NA	NA	NA	NA	NA	NA	NA	NA	NA	NA	NA	NA	NA	NA	NA	NA	NA	NA	NA	NA	0.04668649867037515	0.07177114761026195	0.2394971086232376	2.0570002035844462e-4	3.40375924796024e-4	0.5354303850940028	0.0171255461965039	0.022739861671265352	0.29593327647076517	0.001502580599705984	0.0032229762596892256	0.42685112691861526	4.701543165422215e-4	7.490729437045501e-4	0.4897411549942001	0.5781389057992645	0.6119638705960894	0.06289002807558486	0.7807780728013233	0.8900757468141905	-0.03135108553570021	0.17869620115434035	0.45149647235437246	0.15600293275967747	0.4968332876947862	0.625688544899873	-0.07704031563550284	Q9P0S3	2	NA	NA	FALSE	NA	NA	NA	NA	NA	NA	NA	NA	NA	NA	NA	NA	NA	NA	NA	NA	NA	NA	0	NA	NA	NA	NA	NA	NA	NA	NA	NA	NA	NA	NA	NA	NA	NA	NA	NA	NA	87.69999999999999	84.00000000000003	86.69999999999999	92.09999999999998	79.20000000000003	74.6	88.8	91.90000000000002	89.19999999999999	94.70000000000005	89.8	118.4	119.3	121.70000000000005	121.79999999999998	115.7	108.4	132.09999999999997
BMPR1A	NA	NA	NA	NA	NA	NA	NA	NA	NA	NA	NA	NA	NA	NA	NA	NA	NA	NA	NA	NA	NA	NA	NA	NA	NA	NA	NA	NA	NA	NA	NA	NA	NA	NA	NA	NA	NA	NA	NA	NA	NA	NA	NA	NA	NA	NA	NA	NA	NA	NA	NA	NA	NA	NA	0.04679057200658954	0.07191805400830907	0.3140946191835541	0.003180193650491064	0.004541828288201318	0.5074435531867492	0.2025913571904769	0.23345531599868238	0.19334893400319508	0.026571518933419608	0.04185360989344934	0.35636569719564193	0.9860971154697118	0.986980288227528	-0.0025724672261357995	0.025656528684170652	0.03329319779643032	-0.35893816442177773	0.1233746981059909	0.3093048529404991	-0.23682564609973067	0.19993827489810456	0.4788204321468496	-0.19455456808764282	1.130958702340159e-4	0.0010821596915143832	-0.7468416665126156	P36894	1	3	NA	FALSE	NA	NA	NA	NA	NA	NA	NA	NA	NA	NA	NA	NA	NA	NA	NA	NA	NA	NA	0	17.12767546799232	12.262538960367989	16.93617288556078	39.0981016815981	43.58136581797142	39.820238728543664	6.037902824111188	NA	NA	29.813870095159736	25.16580335158848	16.429905815523064	10.58288043067046	7.969512048451981	9.7817516497076	24.986087796432773	25.298709608718077	17.318765635694415	189.79999999999995	194.2	185.60000000000005	115.20000000000005	112.50000000000004	111.70000000000002	167.19999999999993	117.70000000000002	164.79999999999998	122.3	127.3	139.00000000000003	190.6	184.49999999999997	193.49999999999997	140.79999999999998	161.29999999999995	183.0999999999999
CTDSP1	NA	NA	NA	NA	NA	NA	NA	NA	NA	NA	NA	NA	NA	NA	NA	NA	NA	NA	NA	NA	NA	NA	NA	NA	NA	NA	NA	NA	NA	NA	NA	NA	NA	NA	NA	NA	NA	NA	NA	NA	NA	NA	NA	NA	NA	NA	NA	NA	NA	NA	NA	NA	NA	NA	0.04683523568226347	0.07196139580328893	-0.35672616770862664	0.016340440629283144	0.02124659631837693	-0.44496635739652834	0.6004493208112581	0.6335160229188711	-0.0882401896879017	0.0054647401259647075	0.010211834285744117	-0.5332772170424995	0.10022528690646648	0.1189163669530593	-0.28864550554524104	0.15844479980595147	0.18416565051045317	0.24463171149725849	0.8725648961856831	0.937160558436958	0.026911099136130545	0.3784749193867092	0.6711243021097869	-0.14963995019774234	0.2838910861852147	0.41729223854886555	0.18323195098741785	Q9GZU7	3	NA	NA	FALSE	NA	NA	NA	NA	NA	NA	NA	NA	NA	NA	NA	NA	NA	NA	NA	NA	NA	NA	0	NA	NA	NA	NA	NA	NA	NA	NA	NA	NA	NA	NA	NA	NA	NA	NA	NA	NA	130.50000000000003	100.39999999999998	123.3	119.20000000000002	144.70000000000002	137.10000000000002	120.3	150.59999999999997	148.29999999999998	119.5	140.9	116.9	97.2	96.4	94.59999999999998	104.70000000000002	124.70000000000005	71.79999999999998
SPEG	NA	NA	NA	NA	NA	NA	NA	NA	NA	NA	NA	NA	NA	NA	NA	NA	NA	NA	NA	NA	NA	NA	NA	NA	NA	NA	NA	NA	NA	NA	NA	NA	NA	NA	NA	NA	NA	NA	NA	NA	NA	NA	NA	NA	NA	NA	NA	NA	NA	NA	NA	NA	NA	NA	0.04687417878281311	0.07198963073633811	-0.19688237138295506	1.4015533599507183e-7	3.796641339603597e-7	-0.830907492447575	4.096573665250152e-6	8.945968182398174e-6	-0.63402512106462	6.285667860858396e-4	0.0014959889508842983	-0.389957963877162	4.239821652458327e-8	1.2816548530096745e-7	-0.909537703529459	3.864441710760288e-5	7.363705009971511e-5	-0.519579739652297	0.010014966781314064	0.05945641302470412	-0.26756330989620114	1.3337214906950794e-4	0.0019099343855733433	-0.46063890239040806	0.0016846171979281873	0.00928760550658218	-0.3461935209780851	Q15772	3	5	NA	FALSE	NA	NA	NA	NA	NA	NA	NA	NA	NA	NA	NA	NA	NA	NA	NA	NA	NA	NA	0	NA	3.88055030391392	4.453045456979343	99.3455777880735	126.61017368661464	118.06700783013191	1.9366858115073624	NA	5.335656275886852	131.39467830212092	131.23573232176025	100.18235253367722	5.181962141914499	1.8320717352763176	4.027780091056072	77.71003517304644	65.69969073290663	63.56355472675078	149.70000000000002	147.29999999999998	141.79999999999998	119.5	107.40000000000003	118.59999999999998	93.30000000000004	117.40000000000003	96.9	71.69999999999999	79.00000000000001	71.89999999999999	76.79999999999998	81.90000000000003	74.99999999999997	62.89999999999999	70.60000000000001	60.89999999999999
ITFG1	NA	NA	NA	NA	NA	NA	NA	NA	NA	NA	NA	NA	NA	NA	NA	NA	NA	NA	NA	NA	NA	NA	NA	NA	NA	NA	NA	NA	NA	NA	NA	NA	NA	NA	NA	NA	NA	NA	NA	NA	NA	NA	NA	NA	NA	NA	NA	NA	NA	NA	NA	NA	NA	NA	0.04714390584848877	0.07236897901778373	0.16782771021090426	0.00832065716983041	0.011246397764821172	0.23542419297136874	0.398021101987619	0.4354370439846423	0.06759648276046448	0.0015635830932868601	0.003334354759005725	0.2983243486562408	4.8228310666987374e-5	8.798985031858699e-5	0.43435758327737695	0.10018293116985987	0.12013136324924013	0.13603323462113615	0.10010318817228615	0.27477967409605125	-0.13606817366352963	0.943796629031994	0.9820637530989754	-0.005571535218193091	0.43112804097360014	0.5659930736460049	0.06286521664247857	Q8TB96	6	NA	NA	FALSE	NA	NA	NA	NA	NA	NA	NA	NA	NA	NA	NA	NA	NA	NA	NA	NA	NA	NA	0	NA	NA	NA	NA	NA	NA	NA	NA	NA	NA	NA	NA	NA	NA	NA	NA	NA	NA	1026.5000000000002	1001.4000000000004	1046.0000000000005	1079.6000000000004	1149.4000000000003	987.5	1154.4000000000003	1068.3999999999996	1156.8	1133.6	1039.7000000000005	1196.5999999999997	1343.000000000001	1325.6000000000006	1490.2999999999993	1162.2999999999995	1243.5	1383.3000000000006
MBNL2	NA	NA	NA	NA	NA	NA	NA	NA	NA	NA	NA	NA	NA	NA	NA	NA	NA	NA	NA	NA	NA	NA	NA	NA	NA	NA	NA	NA	NA	NA	NA	NA	NA	NA	NA	NA	NA	NA	NA	NA	NA	NA	NA	NA	NA	NA	NA	NA	NA	NA	NA	NA	NA	NA	0.04718675501934257	0.07242159730398282	-0.37234429705561833	0.042040222556149594	0.05217359582504522	-0.38274892464272536	0.9526900372348628	0.9574495211844124	-0.01040462758710703	0.026427190268659112	0.041659313877213874	-0.4237952260794957	0.07953587065140127	0.09593127353799992	-0.32404235674600734	0.5715378214336484	0.6055075928893912	0.09975286933348837	0.5569664708955279	0.7487136350008651	0.10359837044702846	0.76651880503215	0.9140013501908901	0.052147441423151086	0.361433581963888	0.49743481577014	0.16230493834374649	Q5VZF2	3	NA	NA	FALSE	NA	NA	NA	NA	NA	NA	NA	NA	NA	NA	NA	NA	NA	NA	NA	NA	NA	NA	0	NA	NA	NA	NA	NA	NA	NA	NA	NA	NA	NA	NA	NA	NA	NA	NA	NA	NA	96.1	69.3	93.5	87.79999999999998	107.8	92.20000000000002	105.99999999999996	79.00000000000001	91.5	99.60000000000002	89.5	95.80000000000004	59.80000000000002	85.19999999999999	62.3	85	80.00000000000001	57.89999999999999
FMC1	NA	NA	NA	NA	NA	NA	NA	NA	NA	NA	NA	NA	NA	NA	NA	NA	NA	NA	NA	NA	NA	NA	NA	NA	NA	NA	NA	NA	NA	NA	NA	NA	NA	NA	NA	NA	NA	NA	NA	NA	NA	NA	NA	NA	NA	NA	NA	NA	NA	NA	NA	NA	NA	NA	0.047215531657143345	0.07245260206523867	0.2710499920774554	0.936580692069288	0.9426431183223568	0.010159873742868086	0.055038111922861045	0.06863059449575976	-0.2608901183345873	0.07207884832170577	0.10173641655029937	0.24268590371898924	0.9342346829262266	0.9408043904700463	0.010536631614582959	0.08399093473114087	0.10179879609000277	-0.23214927210440628	0.6838287399986249	0.8292908029637408	-0.05213959528826706	0.5310577329855717	0.7856604423034661	-0.08050368364673322	0.6859792643970193	0.7810302757463703	-0.05176283741655219	Q96HJ9	1	NA	NA	FALSE	NA	NA	NA	NA	NA	NA	NA	NA	NA	NA	NA	NA	NA	NA	NA	NA	NA	NA	0	NA	NA	NA	NA	NA	NA	NA	NA	NA	NA	NA	NA	NA	NA	NA	NA	NA	NA	323.3000000000001	278.39999999999986	304.30000000000007	292.90000000000003	283.10000000000014	296.60000000000014	255.3	242.50000000000009	273	231.30000000000004	261.8999999999999	236.00000000000009	303.00000000000017	311.19999999999993	296.8999999999999	330.7999999999999	299.90000000000015	253.2
DRAM2	NA	NA	NA	NA	NA	NA	NA	NA	NA	NA	NA	NA	NA	NA	NA	NA	NA	NA	NA	NA	NA	NA	NA	NA	NA	NA	NA	NA	NA	NA	NA	NA	NA	NA	NA	NA	NA	NA	NA	NA	NA	NA	NA	NA	NA	NA	NA	NA	NA	NA	NA	NA	NA	NA	0.04732678113705206	0.07261012780587486	-0.40573531593899226	0.0093286008815686855	0.01251665060320372	0.559205255010542	1.1602578068188179e-4	2.027930949485352e-4	0.9649405709495342	0.9507538399364308	0.9599568826031195	0.011810837712308064	0.001965807308586026	0.0028930684463061027	0.7010449904847471	0.0022383151447579767	0.0033369469914547164	0.689234152772439	0.2178494410138607	0.434401503876116	-0.24177535687726692	0.3646537074685854	0.6588144611580974	0.1757707967740334	0.6028997294875502	0.7176586134560756	-0.09993562140306178	Q6UX65	2	NA	NA	FALSE	NA	NA	NA	NA	NA	NA	NA	NA	NA	NA	NA	NA	NA	NA	NA	NA	NA	NA	0	NA	NA	NA	NA	NA	NA	NA	NA	NA	NA	NA	NA	NA	NA	NA	NA	NA	NA	63.3	101.79999999999998	74.4	85.50000000000003	73.00000000000001	62.400000000000006	142.59999999999997	107.09999999999998	131.59999999999997	126.5	131.3	174.40000000000003	116.30000000000004	126.6	139.90000000000003	91.20000000000002	107.40000000000003	127.2
DDX55	NA	NA	NA	NA	NA	NA	NA	NA	NA	NA	NA	NA	NA	NA	NA	NA	NA	NA	NA	NA	NA	NA	NA	NA	NA	NA	NA	NA	NA	NA	NA	NA	NA	NA	NA	NA	NA	NA	NA	NA	NA	NA	NA	NA	NA	NA	NA	NA	NA	NA	NA	NA	NA	NA	0.04740610060464123	0.07270541731868103	0.4347149497015286	2.3728531925377114e-7	6.123468730528749e-7	-1.7665488368333397	1.2720702761989457e-8	4.5618513427864565e-8	-2.2012637865348683	0.011261670975279189	0.019450093636576835	0.5808220067248033	2.556938765380009e-6	5.655386290234475e-6	-1.460300399879026	3.538362477693393e-8	1.1556097632018351e-7	-2.0411224066038294	0.20175006270374057	0.4143754043732222	-0.2689794063704021	0.5512387919639996	0.7953238649767475	-0.12287234934712732	0.8557954803394108	0.9067701203512127	0.03726903058391162	Q8NHQ9	3	NA	NA	FALSE	NA	NA	NA	NA	NA	NA	NA	NA	NA	NA	NA	NA	NA	NA	NA	NA	NA	NA	0	NA	NA	NA	NA	NA	NA	NA	NA	NA	NA	NA	NA	NA	NA	NA	NA	NA	NA	167.90000000000003	149.2	178.39999999999998	182	161.29999999999995	164.49999999999997	45.9	30.100000000000005	46.40000000000001	30.000000000000004	41.9	39.50000000000001	52.7	60.3	67.5	35.699999999999996	53.999999999999986	63.6
CD274	NA	NA	NA	NA	NA	NA	NA	NA	NA	NA	NA	NA	NA	NA	NA	NA	NA	NA	NA	NA	NA	NA	NA	NA	NA	NA	NA	NA	NA	NA	NA	NA	NA	NA	NA	NA	NA	NA	NA	NA	NA	NA	NA	NA	NA	NA	NA	NA	NA	NA	NA	NA	NA	NA	0.04755226754333642	0.07290312256825429	0.3861189878922069	1.0737877472308969e-6	2.4763147641679295e-6	-1.3935885539679926	4.5793862787853034e-8	1.4491099127137463e-7	-1.7797075418601995	0.8649897086068854	0.8895230810255532	0.03099213146603219	7.272494418638032e-8	2.1042912788723538e-7	-1.7188885761264672	5.736861042339921e-8	1.7833237287244294e-7	-1.7498807075924994	0.09660492967136995	0.26858014175498673	0.317298166120322	0.835632860664029	0.9431287790208897	-0.037828690305852675	0.9649690622971655	0.9795775089930014	-0.00800185603815251	Q9NZQ7	5	NA	NA	FALSE	NA	NA	NA	NA	NA	NA	NA	NA	NA	NA	NA	NA	NA	NA	NA	NA	NA	NA	0	NA	NA	NA	NA	NA	NA	NA	NA	NA	NA	NA	NA	NA	NA	NA	NA	NA	NA	478.29999999999984	523.7999999999998	526.2999999999996	493.6000000000001	506.60000000000025	518.5999999999999	155.40000000000006	143.70000000000002	155.2	157.40000000000003	134.7	151.09999999999997	140.30000000000004	170.20000000000002	154.80000000000004	123.90000000000003	243.1	237.4
SNAP25	NA	NA	NA	NA	NA	NA	NA	NA	NA	NA	NA	NA	NA	NA	NA	NA	NA	NA	NA	NA	NA	NA	NA	NA	NA	NA	NA	NA	NA	NA	NA	NA	NA	NA	NA	NA	NA	NA	NA	NA	NA	NA	NA	NA	NA	NA	NA	NA	NA	NA	NA	NA	NA	NA	0.047823433716990646	0.07327896109446028	-0.4317987396930745	0.8405105502396069	0.8559085981649317	0.04108642282866537	0.0322072339961311	0.04131968910697638	0.47288516252173984	0.005571762372186124	0.010380824978947767	-0.6469062803513568	0.37547640483872624	0.41018879551104187	-0.18323183960519174	0.03522326035414595	0.04506379871777395	0.46367444074616504	0.2517716249134628	0.47663420544338947	0.23907743643179824	0.9064981401888994	0.9694792255131116	0.023969895773515937	0.9423369381194467	0.9648333482999522	0.014759173997941133	P60880	2	NA	NA	FALSE	NA	NA	NA	NA	NA	NA	NA	NA	NA	NA	NA	NA	NA	NA	NA	NA	NA	NA	0	NA	NA	NA	NA	NA	NA	NA	NA	NA	NA	NA	NA	NA	NA	NA	NA	NA	NA	46.2	75.29999999999998	46.60000000000001	60.89999999999999	53.30000000000001	51.50000000000001	85	61.000000000000014	82	67.70000000000002	70.29999999999998	93.90000000000002	55.70000000000002	43.70000000000002	45.5	56.29999999999999	47.7	67.79999999999998
CCT6B	NA	NA	NA	NA	NA	NA	NA	NA	NA	NA	NA	NA	NA	NA	NA	NA	NA	NA	NA	NA	NA	NA	NA	NA	NA	NA	NA	NA	NA	NA	NA	NA	NA	NA	NA	NA	NA	NA	NA	NA	NA	NA	NA	NA	NA	NA	NA	NA	NA	NA	NA	NA	NA	NA	0.04788365088339022	0.07335792680213309	-0.2841072543375054	0.0014960375161340094	0.002226531790349876	0.5097654662401476	2.1999017062999285e-5	4.302539239937059e-5	0.793872720577653	3.6383820124636295e-4	9.228666953859264e-4	-0.6013414200941964	0.009261977376459025	0.012562922917595488	0.3931510053438805	1.5980684313763862e-6	3.7916540793875557e-6	0.9944924254380769	0.07032728413142113	0.22287892859203942	0.2570152681877689	0.6549157325965886	0.8575009969770215	-0.06021889756892218	0.30437418925084775	0.4388906080246666	0.14040080729150173	Q92526	1	NA	NA	FALSE	NA	NA	NA	NA	NA	NA	NA	NA	NA	NA	NA	NA	NA	NA	NA	NA	NA	NA	0	NA	NA	NA	NA	NA	NA	NA	NA	NA	NA	NA	NA	NA	NA	NA	NA	NA	NA	69.40000000000002	54.9	58.19999999999999	63.6	70.1	66.6	118.30000000000004	129.7	114.3	114.59999999999997	119.69999999999996	112.79999999999998	86.89999999999999	69.79999999999998	82.79999999999998	90.3	104.29999999999998	91
TGIF1	NA	NA	NA	NA	NA	NA	NA	NA	NA	NA	NA	NA	NA	NA	NA	NA	NA	NA	NA	NA	NA	NA	NA	NA	NA	NA	NA	NA	NA	NA	NA	NA	NA	NA	NA	NA	NA	NA	NA	NA	NA	NA	NA	NA	NA	NA	NA	NA	NA	NA	NA	NA	NA	NA	0.0482348443816334	0.07385578111279822	-0.4998243380101801	6.841321172905384e-5	1.2057222067141759e-4	-1.2579877417223084	0.005200407586921226	0.007401995232799434	-0.7581634037121283	1.2634458803966627e-4	3.6370883282696437e-4	-1.1840538107885958	7.1486215226521675e-6	1.4774633866166379e-5	-1.5455751434387315	0.14092821444107606	0.1653064672792797	-0.36152133265013564	0.8039174957535858	0.9037119374164511	-0.05881996405243939	0.005946406035691788	0.04211331483282474	-0.7430494368308551	0.15712174226457779	0.27137446616251654	-0.34640736576886244	Q15583	1	1	NA	FALSE	NA	NA	NA	NA	NA	NA	NA	NA	NA	NA	NA	NA	NA	NA	NA	NA	NA	NA	0	7.519467278630778	6.596935516653665	9.490096875529746	46.0014583187984	52.33967888428399	41.479415342232976	NA	NA	3.5571041839245683	9.32290400369816	21.037038739218502	27.049235184092865	4.160166789987698	NA	3.4523829351909177	13.09843369064097	12.79364402265971	13.265437508191466	65.6	59.89999999999999	71.09999999999998	47.7	47.5	60.00000000000001	45.5	46.40000000000001	62.400000000000006	33.3	24.59999999999999	34.29999999999999	16.300000000000004	25.999999999999993	26.499999999999993	28.4	21.600000000000005	16.200000000000003
ZC3H12C	NA	NA	NA	NA	NA	NA	NA	NA	NA	NA	NA	NA	NA	NA	NA	NA	NA	NA	NA	NA	NA	NA	NA	NA	NA	NA	NA	NA	NA	NA	NA	NA	NA	NA	NA	NA	NA	NA	NA	NA	NA	NA	NA	NA	NA	NA	NA	NA	NA	NA	NA	NA	NA	NA	0.04831994596915489	0.07396694741699876	-0.42530098597878885	9.873033831409733e-6	1.9579826162376253e-5	-1.2792685947676348	5.951021743011038e-4	9.529981559268435e-4	-0.8539676087888459	0.575282635151791	0.632638680775411	-0.11347589125413649	0.001659831498461394	0.002462731936454362	-0.7548186611412246	0.0054250706863402725	0.007695839863816146	-0.6413427698870882	0.0225136723373327	0.10476280061314504	-0.5028834013557408	0.3500567004002645	0.6448598651077374	-0.19105830663108847	0.9147667298549202	0.9470330671725739	0.021566532270669292	Q9C0D7	2	NA	NA	FALSE	NA	NA	NA	NA	NA	NA	NA	NA	NA	NA	NA	NA	NA	NA	NA	NA	NA	NA	0	NA	NA	NA	NA	NA	NA	NA	NA	NA	NA	NA	NA	NA	NA	NA	NA	NA	NA	46.499999999999986	40.2	29.09999999999999	35.199999999999996	45.39999999999999	35.600000000000016	21.299999999999997	26.6	25.3	17.299999999999997	25.2	22.1	22.6	21.5	23.300000000000004	21.200000000000003	13.599999999999998	13.800000000000002
MAGEL2	NA	NA	NA	NA	NA	NA	NA	NA	NA	NA	NA	NA	NA	NA	NA	NA	NA	NA	NA	NA	NA	NA	NA	NA	NA	NA	NA	NA	NA	NA	NA	NA	NA	NA	NA	NA	NA	NA	NA	NA	NA	NA	NA	NA	NA	NA	NA	NA	NA	NA	NA	NA	NA	NA	0.048417053851604025	0.07406801897984217	-0.23844986430081505	1.0536295354143646e-5	2.081879313544426e-5	-0.7135095877682041	6.398566156018367e-4	0.0010198356055876095	-0.475059723467389	0.0653060608427502	0.09309446736298237	-0.22075151557454475	9.453200563514502e-5	1.65362508408145e-4	-0.5819981154372247	0.005276583226125467	0.0074977887113242625	-0.36124659986267993	0.25147150579289845	0.47647617070565434	-0.13251088655478682	0.3178005841558223	0.6151732683785505	-0.11481253782851653	0.992943880812805	0.9963637587871009	-9.994142238074488e-4	Q9UJ55	2	NA	NA	FALSE	NA	NA	NA	NA	NA	NA	NA	NA	NA	NA	NA	NA	NA	NA	NA	NA	NA	NA	0	NA	NA	NA	NA	NA	NA	NA	NA	NA	NA	NA	NA	NA	NA	NA	NA	NA	NA	57.8	57.70000000000001	56.8	53.79999999999999	65.79999999999998	53.40000000000001	44.4	47.7	42.2	35.89999999999999	45.60000000000001	43	38.2	38.39999999999999	38.49999999999999	31.10000000000001	35.89999999999999	38.39999999999999
GET1	NA	NA	NA	NA	NA	NA	NA	NA	NA	NA	NA	NA	NA	NA	NA	NA	NA	NA	NA	NA	NA	NA	NA	NA	NA	NA	NA	NA	NA	NA	NA	NA	NA	NA	NA	NA	NA	NA	NA	NA	NA	NA	NA	NA	NA	NA	NA	NA	NA	NA	NA	NA	NA	NA	0.04841728829751074	0.07406801897984217	0.23964010390317902	7.531355555674555e-8	2.1389049778115736e-7	1.0686887284030266	1.9060400721060417e-6	4.382076889584748e-6	0.8290486244998476	0.0011160879272033336	0.00248611307591378	0.4470482968536338	1.8179775546591306e-8	5.990773213821505e-8	1.1881713589660343	7.21434363111028e-6	1.527668905745633e-5	0.7411230621124005	0.4471554761368509	0.6673761911111559	-0.08717881960327212	0.29858824622968394	0.5969645273058684	0.12022937334718264	0.7763750239501858	0.8493580962521196	0.03230381095973556	O00258	5	NA	NA	FALSE	NA	NA	NA	NA	NA	NA	NA	NA	NA	NA	NA	NA	NA	NA	NA	NA	NA	NA	0	NA	NA	NA	NA	NA	NA	NA	NA	NA	NA	NA	NA	NA	NA	NA	NA	NA	NA	240.1	257.0000000000001	249.3	252.8	248.30000000000004	262.1	471.2	345.00000000000006	441.8999999999999	422.69999999999993	424.7999999999999	513.7000000000004	573.1999999999998	559.5999999999998	567.4000000000003	498.7999999999998	489.19999999999976	622.2000000000003
MRPL27	NA	NA	NA	NA	NA	NA	NA	NA	NA	NA	NA	NA	NA	NA	NA	NA	NA	NA	NA	NA	NA	NA	NA	NA	NA	NA	NA	NA	NA	NA	NA	NA	NA	NA	NA	NA	NA	NA	NA	NA	NA	NA	NA	NA	NA	NA	NA	NA	NA	NA	NA	NA	NA	NA	0.04845107048139491	0.07410628068379899	0.16430947423936537	2.408113524191772e-7	6.201204256597464e-7	-0.67050104426154	1.3067172356907545e-8	4.664323584432271e-8	-0.8348105185009054	0.7251098003580659	0.7719824474830267	-0.027444261843939444	5.362600775472222e-8	1.589775928139116e-7	-0.7518610355928974	8.779330727540978e-8	2.623755437085019e-7	-0.724416773748958	0.6224659973792757	0.7937196770517662	0.03850390748190691	0.06357265747473213	0.2405850591676475	-0.1532498286013979	0.5840475908758311	0.7023180784764106	-0.0428560838494505	Q9P0M9	3	NA	NA	FALSE	NA	NA	NA	NA	NA	NA	NA	NA	NA	NA	NA	NA	NA	NA	NA	NA	NA	NA	0	NA	NA	NA	NA	NA	NA	NA	NA	NA	NA	NA	NA	NA	NA	NA	NA	NA	NA	1135.6	951.9	1127.8000000000006	1002.6999999999996	1065.0000000000002	1044.2999999999995	616.5000000000001	685.8	639.3000000000002	569.2000000000003	606.4999999999997	569.2999999999997	663.8999999999999	626.4999999999998	613.7999999999997	658.9999999999998	659.7999999999997	636.0999999999998
BTD	NA	NA	NA	NA	NA	NA	NA	NA	NA	NA	NA	NA	NA	NA	NA	NA	NA	NA	NA	NA	NA	NA	NA	NA	NA	NA	NA	NA	NA	NA	NA	NA	NA	NA	NA	NA	NA	NA	NA	NA	NA	NA	NA	NA	NA	NA	NA	NA	NA	NA	NA	NA	NA	NA	0.048543649345453396	0.07423444222981643	0.5408617999567644	9.442156225384388e-4	0.001444184973719636	1.0301824214639081	0.07115675859658893	0.08752415975871013	0.4893206215071437	0.1126852819724707	0.15199200948042862	0.42466440216982004	0.0035519295269834613	0.005074442437180126	0.8681992864046624	0.0987875232848263	0.11862646165910994	0.44353488423484233	0.1734061138185035	0.3813184710442769	-0.3603261634009156	0.07808240877032764	0.2755873868343534	-0.47652356118786	0.05578907645766971	0.12585083730292443	-0.5223092984601614	P43251	1	NA	NA	FALSE	NA	NA	NA	NA	NA	NA	NA	NA	NA	NA	NA	NA	NA	NA	NA	NA	NA	NA	0	NA	NA	NA	NA	NA	NA	NA	NA	NA	NA	NA	NA	NA	NA	NA	NA	NA	NA	27.200000000000006	26.499999999999993	25.09999999999999	22.2	15.9	17.299999999999997	41.7	32	34.10000000000001	25.699999999999992	21.000000000000007	31.300000000000008	40.00000000000001	52.399999999999984	52.49999999999999	51.399999999999984	23.000000000000004	44
CYFIP2	NA	NA	NA	NA	NA	NA	NA	NA	NA	NA	NA	NA	NA	NA	NA	NA	NA	NA	NA	NA	NA	NA	NA	NA	NA	NA	NA	NA	NA	NA	NA	NA	NA	NA	NA	NA	NA	NA	NA	NA	NA	NA	NA	NA	NA	NA	NA	NA	NA	NA	NA	NA	NA	NA	0.04856235492586073	0.07424960853575775	0.13989230498405725	4.404498779184958e-9	1.6271617500471642e-8	0.7696220550439676	6.717255797877547e-8	2.0637852449551779e-7	0.6297297500599104	0.009481263527241754	0.01665084089413128	0.19350706705940546	3.59124082391907e-9	1.3969794530981687e-8	0.7810171189223203	1.6716109662259762e-7	4.7441857754932057e-7	0.5875100518629148	0.6222040426077979	0.7937196770517662	0.03282538074431329	0.2048554762260023	0.48401116292882923	0.0864401428196615	0.5082280649917834	0.6357741961971539	0.044220444622665944	Q96F07	3	NA	NA	FALSE	NA	NA	NA	NA	NA	NA	NA	NA	NA	NA	NA	NA	NA	NA	NA	NA	NA	NA	0	NA	NA	NA	NA	NA	NA	NA	NA	NA	NA	NA	NA	NA	NA	NA	NA	NA	NA	111.40000000000003	107.5	104.70000000000002	118.90000000000003	103.5	111.70000000000002	158.8	157.40000000000003	170.20000000000002	175.8	172.20000000000002	168.20000000000002	183.4	187.6	184.89999999999995	189.59999999999997	192	187.0999999999999
INPP4A	NA	NA	NA	NA	NA	NA	NA	NA	NA	NA	NA	NA	NA	NA	NA	NA	NA	NA	NA	NA	NA	NA	NA	NA	NA	NA	NA	NA	NA	NA	NA	NA	NA	NA	NA	NA	NA	NA	NA	NA	NA	NA	NA	NA	NA	NA	NA	NA	NA	NA	NA	NA	NA	NA	0.04860914752426949	0.0743077053433242	0.101323213145049	0.4325694653360963	0.46640880712412935	0.03811648006515789	0.20088451255469814	0.23164641006887463	-0.06320673307989111	0.22243068463254068	0.2777589202572179	0.060142335556720994	0.12049428068896596	0.1413574253736564	0.07775776608868057	0.7146229513453508	0.7415683266908462	0.017615430531959575	0.11492423610426628	0.2971220535021254	0.07904771523218734	0.43552854002231545	0.714936979725771	0.03786683764385934	0.023772278143678778	0.06700741312957081	0.11868900125571002	Q96PE3	17	NA	1	FALSE	15.524066483033591	10.48791429741381	10.166979828417944	10.299654068437748	10.664997860993072	10.399787367740618	3.9700993207554167	NA	NA	NA	3.1228124054462834	NA	4.718389928654478	4.942491877186459	2.798639181660421	7.1597774513634675	6.493511040702338	9.33524429865525	0	NA	NA	NA	NA	NA	NA	NA	NA	NA	NA	NA	NA	NA	NA	NA	NA	NA	NA	1240.6	1192.9999999999995	1202.7999999999995	1348.1999999999996	1334	1266.9000000000003	1270.4999999999998	1145.8000000000004	1268.4999999999995	1248.0000000000002	1275.8999999999994	1254.6999999999998	1308.8999999999996	1297.9	1231.7999999999993	1331.999999999999	1423.4	1300.9000000000003
RIOK2	NA	NA	NA	NA	NA	NA	NA	NA	NA	NA	NA	NA	NA	NA	NA	NA	NA	NA	NA	NA	NA	NA	NA	NA	NA	NA	NA	NA	NA	NA	NA	NA	NA	NA	NA	NA	NA	NA	NA	NA	NA	NA	NA	NA	NA	NA	NA	NA	NA	NA	NA	NA	NA	NA	0.04863667602324652	0.07432661493488683	0.13078544693931526	1.631177264194646e-12	1.8499082825745726e-11	-1.2458530662119287	3.7097271430195615e-13	7.272270216095655e-12	-1.376638513151244	0.5917144533818615	0.6479257927194592	-0.03344330999085443	2.4638004864772765e-13	4.905885013988261e-12	-1.4150005740949076	3.5179747481536155e-13	7.214409865813082e-12	-1.3815572641040532	0.03806686453406167	0.15071552879488614	-0.13857857706165433	1.614811265141118e-4	0.002214269872687257	-0.302807333991824	1.37871291396948e-4	0.0012689265152645028	-0.30772608494463327	Q9BVS4	15	2	1	FALSE	11.971949575898783	13.192345028193476	13.950042090154856	14.317650985245884	23.79114907452301	20.65998027416928	NA	3.6945016575760623	NA	7.043717265305393	6.409983358547634	6.552649563830934	NA	NA	NA	1.9604152545399969	NA	2.9793332868048665	0	7.449842581606415	6.674546522731943	10.074102837100808	123.57008380588546	195.76581365821872	167.17863559533583	5.354366655343885	3.3291292718244376	4.44638022990571	60.113308107178746	61.14503783081267	39.47184689826883	NA	2.9313147764421084	NA	29.82920613582943	22.605310867105505	17.871492198535723	1523.9999999999995	1557.8000000000004	1548.400000000001	1220.2999999999993	1272.9	1248.0000000000002	592.4000000000001	572.5000000000003	612.8000000000003	467.7999999999998	465.2000000000001	508.8	537	580.7000000000002	621.6999999999999	482.79999999999984	568.6000000000001	529.3999999999999
POLA1	NA	NA	NA	NA	NA	NA	NA	NA	NA	NA	NA	NA	NA	NA	NA	NA	NA	NA	NA	NA	NA	NA	NA	NA	NA	NA	NA	NA	NA	NA	NA	NA	NA	NA	NA	NA	NA	NA	NA	NA	NA	NA	NA	NA	NA	NA	NA	NA	NA	NA	NA	NA	NA	NA	0.04863911160788132	0.07432661493488683	-0.22546839571332544	8.213639588488043e-16	1.0676467828174688e-13	-3.566363496663281	2.20164712883254e-15	1.8601716591506128e-13	-3.3408951009499557	0.03776206866475273	0.0571982284238967	-0.23934328676189764	1.157794611125712e-15	1.438559804323697e-13	-3.4862273641328727	3.38577402912333e-15	2.3641656836415716e-13	-3.246884077370975	0.012211373102092948	0.06828186058211999	-0.29896403823757733	0.009327971229821989	0.05984208725950341	-0.31283892928614954	0.05481113348280066	0.12438873671667547	-0.21882790570716892	P09884	8	3	NA	FALSE	NA	NA	NA	NA	NA	NA	NA	NA	NA	NA	NA	NA	NA	NA	NA	NA	NA	NA	0	45.04717897476029	43.772607428149016	42.99743892066939	68.0921995578394	80.50641370554527	80.63598342530094	25.974374413157573	4.993693907736658	17.607665710426613	38.068524681767485	38.338528543435594	27.2495998891602	7.079582081207133	2.748107602914476	NA	10.456732778242792	3.6553268636170593	8.567261724040323	755.4000000000002	782.0000000000005	735.8999999999999	627.4999999999998	651.7999999999996	674.2999999999998	76.50000000000001	81.29999999999998	81.70000000000002	63.10000000000001	73.2	57.40000000000001	54.80000000000001	78.39999999999999	71.89999999999999	52.999999999999986	56.50000000000001	55.40000000000001
MSI2	NA	NA	NA	NA	NA	NA	NA	NA	NA	NA	NA	NA	NA	NA	NA	NA	NA	NA	NA	NA	NA	NA	NA	NA	NA	NA	NA	NA	NA	NA	NA	NA	NA	NA	NA	NA	NA	NA	NA	NA	NA	NA	NA	NA	NA	NA	NA	NA	NA	NA	NA	NA	NA	NA	0.04869965040587354	0.07440566840492324	0.3269643995023408	0.0019175393694904664	0.002817615675273905	0.5707390229078406	0.13076045980396644	0.15508073061253683	0.24377462340549982	2.4417102863356205e-4	6.507889655914718e-4	0.7253556076614629	0.019589508265767063	0.02560119958816178	0.3979795617861459	0.04845046045356623	0.060862019085962095	-0.327376045875317	0.37919765768369884	0.6080372937431978	-0.13825245067494052	0.10860744156266038	0.3392326335537588	0.2601387574841816	0.05931485596515957	0.131916614385268	-0.31101191179663523	Q96DH6	7	NA	NA	FALSE	NA	NA	NA	NA	NA	NA	NA	NA	NA	NA	NA	NA	NA	NA	NA	NA	NA	NA	0	NA	NA	NA	NA	NA	NA	NA	NA	NA	NA	NA	NA	NA	NA	NA	NA	NA	NA	1124.6999999999996	1288.3000000000006	1189.2	1086.9999999999995	904.9999999999998	917.4000000000004	1200.8999999999994	686.7999999999997	1057.5999999999997	1130.3999999999996	1079.6000000000004	1227.6999999999996	1462.1000000000008	1700.4999999999995	1585.499999999999	1451.8000000000004	1288.9	1580.3000000000006
CAPS	NA	NA	NA	NA	NA	NA	NA	NA	NA	NA	NA	NA	NA	NA	NA	NA	NA	NA	NA	NA	NA	NA	NA	NA	NA	NA	NA	NA	NA	NA	NA	NA	NA	NA	NA	NA	NA	NA	NA	NA	NA	NA	NA	NA	NA	NA	NA	NA	NA	NA	NA	NA	NA	NA	0.048732623620731816	0.07444258488005118	0.22884890931842428	0.003998361182727829	0.0056388171645580755	-0.3615893149522673	5.426509003504455e-5	9.98329513736631e-5	-0.5904382242706916	0.4378426344166769	0.5017404608960401	0.08513989365864649	0.09455112300429115	0.11267453290031818	-0.19047936189822146	0.02071448798715138	0.02718495014032961	-0.27561925555686795	0.5824131690778952	0.7635079698276395	0.060037126012789876	0.44562790411034736	0.721840560681017	-0.08367188964698791	0.04677656551137385	0.11092203255840519	0.23114707906683574	Q13938	2	NA	NA	FALSE	NA	NA	NA	NA	NA	NA	NA	NA	NA	NA	NA	NA	NA	NA	NA	NA	NA	NA	0	NA	NA	NA	NA	NA	NA	NA	NA	NA	NA	NA	NA	NA	NA	NA	NA	NA	NA	95.6	96.5	87.6	99.20000000000002	117	112.59999999999998	74.1	80.90000000000002	75.99999999999999	69.70000000000002	70.60000000000001	77.79999999999998	84.10000000000001	84.19999999999999	76.79999999999998	99.3	83.39999999999999	74.4
FOXC2	NA	NA	NA	NA	NA	NA	NA	NA	NA	NA	NA	NA	NA	NA	NA	NA	NA	NA	NA	NA	NA	NA	NA	NA	NA	NA	NA	NA	NA	NA	NA	NA	NA	NA	NA	NA	NA	NA	NA	NA	NA	NA	NA	NA	NA	NA	NA	NA	NA	NA	NA	NA	NA	NA	0.04881828587696872	0.0745464842534807	-0.5213383385418178	8.73356419695822e-12	7.158124096600714e-11	-4.435580911753965	5.407948929417152e-11	4.108971268403374e-10	-3.914242573212147	1.6845902519270505e-4	4.689655037407463e-4	-1.2029225263332872	1.0725356984949256e-11	9.218569803238684e-11	-4.373837723615083	1.1015150620346762e-9	5.3858221985711685e-9	-3.170915197281796	0.9909816859539927	0.997237287354131	0.002798406597658065	0.013624363706799217	0.07944254586524954	-0.6787857811938114	0.7945604034829046	0.8634393374954419	0.06454159473653931	Q99958	3	NA	NA	FALSE	NA	NA	NA	NA	NA	NA	NA	NA	NA	NA	NA	NA	NA	NA	NA	NA	NA	NA	0	NA	NA	NA	NA	NA	NA	NA	NA	NA	NA	NA	NA	NA	NA	NA	NA	NA	NA	393.4000000000002	290.2000000000001	337.00000000000006	338.6000000000002	338.40000000000015	384	36.4	39.00000000000001	37.099999999999994	22.699999999999996	27.999999999999993	20.199999999999996	13.1	19.500000000000004	16.9	9.999999999999998	25.09999999999999	17.299999999999997
ENDOG	NA	NA	NA	NA	NA	NA	NA	NA	NA	NA	NA	NA	NA	NA	NA	NA	NA	NA	NA	NA	NA	NA	NA	NA	NA	NA	NA	NA	NA	NA	NA	NA	NA	NA	NA	NA	NA	NA	NA	NA	NA	NA	NA	NA	NA	NA	NA	NA	NA	NA	NA	NA	NA	NA	0.04889042962911397	0.07464315864408817	0.1726876828163899	0.0010826374216198807	0.001643407038315913	0.3241137477965417	0.07983794106665834	0.09743619299035047	0.15142606498015176	0.7314133990293342	0.7778114296285519	-0.02821497340615764	0.0028123836728470627	0.004065325860031622	0.2867864355903773	0.0013656911846404386	0.0020922438475117072	0.31500140899653495	0.524310709166731	0.7277642815425842	-0.05259224851316269	0.0065994398078481386	0.045258658227685815	-0.25349490473571024	0.282425364527319	0.4156764807424087	-0.08991956071932705	Q14249	9	NA	NA	FALSE	NA	NA	NA	NA	NA	NA	NA	NA	NA	NA	NA	NA	NA	NA	NA	NA	NA	NA	0	NA	NA	NA	NA	NA	NA	NA	NA	NA	NA	NA	NA	NA	NA	NA	NA	NA	NA	1461.9999999999995	1321.5999999999997	1549.4000000000008	1286.4	1445.5000000000005	1335.400000000001	1685.3999999999996	1961.6000000000008	1743.2999999999995	1502.9999999999995	1513.5000000000005	1495.5999999999997	1894.4	1756.8999999999992	1633.0000000000005	1833.9000000000003	1727.8999999999994	1537.500000000001
RPUSD4	NA	NA	NA	NA	NA	NA	NA	NA	NA	NA	NA	NA	NA	NA	NA	NA	NA	NA	NA	NA	NA	NA	NA	NA	NA	NA	NA	NA	NA	NA	NA	NA	NA	NA	NA	NA	NA	NA	NA	NA	NA	NA	NA	NA	NA	NA	NA	NA	NA	NA	NA	NA	NA	NA	0.04890369984059727	0.07464992953084125	0.4240148620846904	4.6819383029099947e-4	7.428675440617192e-4	-0.8773367337878657	8.105773497210928e-6	1.6914220863900995e-5	-1.3013515958725561	0.029699956060520616	0.04606000894921782	0.47510079564750285	1.363619914959607e-4	2.3345946629166605e-4	-1.0001251165201452	1.8331546046316587e-6	4.313094752028093e-6	-1.475225912167648	0.002558310754318064	0.021232974030681064	-0.7132835452373119	0.0043620277424785	0.03292358114386896	-0.6621976116744994	7.147372949192316e-4	0.004872506284415597	-0.8360719279695914	Q96CM3	1	NA	NA	FALSE	NA	NA	NA	NA	NA	NA	NA	NA	NA	NA	NA	NA	NA	NA	NA	NA	NA	NA	0	NA	NA	NA	NA	NA	NA	NA	NA	NA	NA	NA	NA	NA	NA	NA	NA	NA	NA	61.39999999999999	66.69999999999999	64.10000000000001	33.3	32.3	42.900000000000006	20.3	30.699999999999996	19.6	14	12.8	17.199999999999996	35.199999999999996	29.399999999999995	31.7	23.200000000000006	20.699999999999996	15.500000000000002
NDUFAF2	NA	NA	NA	NA	NA	NA	NA	NA	NA	NA	NA	NA	NA	NA	NA	NA	NA	NA	NA	NA	NA	NA	NA	NA	NA	NA	NA	NA	NA	NA	NA	NA	NA	NA	NA	NA	NA	NA	NA	NA	NA	NA	NA	NA	NA	NA	NA	NA	NA	NA	NA	NA	NA	NA	0.04899969072930351	0.07478294562353421	-0.24125929733798657	0.004101866051265811	0.0057722628692779545	-0.38031718077499477	0.2363416314539767	0.26908104624102536	-0.1390578834370082	0.02662493808810086	0.041929935117682046	-0.2767138471952393	0.14263546908414568	0.16583556877555344	-0.17437233247059325	0.3784061240788985	0.41301554609774105	0.10234151472464603	0.9784877289312891	0.9907647976390892	-0.003092287146337469	0.7372483003825985	0.9007969472064461	-0.038546837003590184	0.09193148036475858	0.18203165633978094	0.20285256115806405	Q8N183	7	NA	NA	FALSE	NA	NA	NA	NA	NA	NA	NA	NA	NA	NA	NA	NA	NA	NA	NA	NA	NA	NA	0	NA	NA	NA	NA	NA	NA	NA	NA	NA	NA	NA	NA	NA	NA	NA	NA	NA	NA	479.2999999999999	439.5999999999998	424.7000000000003	520.9000000000002	495.7999999999999	528.3000000000001	452.99999999999983	436.4	560.0000000000003	472.6999999999997	456.90000000000015	473.1000000000003	399.2999999999999	395.1000000000001	394.6999999999998	497.50000000000006	352.6999999999998	352.60000000000014
OLR1	NA	NA	NA	NA	NA	NA	NA	NA	NA	NA	NA	NA	NA	NA	NA	NA	NA	NA	NA	NA	NA	NA	NA	NA	NA	NA	NA	NA	NA	NA	NA	NA	NA	NA	NA	NA	NA	NA	NA	NA	NA	NA	NA	NA	NA	NA	NA	NA	NA	NA	NA	NA	NA	NA	0.04907427803041469	0.0748832535811764	-0.3962786357044985	6.337104232190007e-12	5.5302568859580115e-11	3.4504911824066022	1.274921893693742e-12	1.8931133707940997e-11	3.8467698181111007	0.005763370496635515	0.010685696143531593	-0.5944237514457793	9.372834402068621e-13	1.3583375276685725e-11	3.927488411367456	1.1504124616727216e-13	3.176416630285237e-12	4.521912162813235	0.03336513905681535	0.13811957858453353	-0.4333887690754823	0.0038099345208303646	0.0295865227633233	-0.6315338848167631	0.8171436214839957	0.8793843405831461	0.04360845988537143	P78380	2	NA	NA	FALSE	NA	NA	NA	NA	NA	NA	NA	NA	NA	NA	NA	NA	NA	NA	NA	NA	NA	NA	0	NA	NA	NA	NA	NA	NA	NA	NA	NA	NA	NA	NA	NA	NA	NA	NA	NA	NA	12.9	10.199999999999998	9.2	10.900000000000002	15.2	8	248.6	240.6	245.4	170.89999999999998	141.79999999999998	162.89999999999998	173.90000000000003	155.3	157.9	133.99999999999997	102.39999999999998	126.20000000000002
ADAM15	NA	NA	NA	NA	NA	NA	NA	NA	NA	NA	NA	NA	NA	NA	NA	NA	NA	NA	NA	NA	NA	NA	NA	NA	NA	NA	NA	NA	NA	NA	NA	NA	NA	NA	NA	NA	NA	NA	NA	NA	NA	NA	NA	NA	NA	NA	NA	NA	NA	NA	NA	NA	NA	NA	0.04912234900621806	0.07494307091974294	-0.1810447652371412	0.5736235849374856	0.6037052403010483	0.048713799786057166	0.01584761432409779	0.021135989490813297	0.22975856502319836	0.03146665252787355	0.048514917373723286	-0.2005848824270462	0.5300718662423434	0.5633430437586867	0.05442686030310284	0.008632647433344172	0.01192954500561415	0.25501174273014904	0.19883264907024056	0.41139315978931773	-0.11377685798490944	0.13599645265075894	0.3852610995115887	-0.13331697517481444	0.22111225885759253	0.3486706747084359	-0.10806379746786376	Q13444	10	1	NA	FALSE	NA	NA	NA	NA	NA	NA	NA	NA	NA	NA	NA	NA	NA	NA	NA	NA	NA	NA	0	5.70922515599744	7.450656583514727	5.329054399335934	5.961989823036629	7.286916471172068	5.176631034710676	3.1898354542474205	NA	NA	6.215269335798774	NA	5.409847036818571	7.736450521731506	4.580179338190794	4.603177246921224	12.658150205241276	6.733496854031426	8.659382817847208	507.7000000000001	463.5	556.7000000000004	452.90000000000015	511.6000000000003	451.60000000000025	545.7999999999997	645.5999999999998	631.8000000000003	557.2999999999996	554.8000000000003	545.6999999999999	537.5000000000002	507.4	537.8999999999997	528.5999999999998	505.8999999999999	432.9999999999999
C16orf87	NA	NA	NA	NA	NA	NA	NA	NA	NA	NA	NA	NA	NA	NA	NA	NA	NA	NA	NA	NA	NA	NA	NA	NA	NA	NA	NA	NA	NA	NA	NA	NA	NA	NA	NA	NA	NA	NA	NA	NA	NA	NA	NA	NA	NA	NA	NA	NA	NA	NA	NA	NA	NA	NA	0.049175026614657856	0.07500989345861062	-0.3490346932976811	9.860769635263188e-6	1.956637920346141e-5	-1.0545126403263554	5.832170447907388e-4	9.350286169709588e-4	-0.7054779470286743	0.013547266165959089	0.022974879935003682	-0.4557165253038784	1.0902197267017295e-6	2.5772989566040606e-6	-1.268581807397509	1.565898669239681e-4	2.729580741985984e-4	-0.8128652820936306	0.4322128394789754	0.6559666392595407	0.13178056411525674	0.8799026304735507	0.9602554023341552	0.02509873210905944	0.6216333940099654	0.7319061890973049	-0.0822886029558969	Q6PH81	1	NA	NA	FALSE	NA	NA	NA	NA	NA	NA	NA	NA	NA	NA	NA	NA	NA	NA	NA	NA	NA	NA	0	NA	NA	NA	NA	NA	NA	NA	NA	NA	NA	NA	NA	NA	NA	NA	NA	NA	NA	52.399999999999984	51.999999999999986	54.59999999999999	54.10000000000001	45.80000000000001	50.6	35.199999999999996	21.9	35.600000000000016	32.3	32.20000000000001	27.799999999999997	21.9	21.4	22.699999999999996	24.500000000000004	24.199999999999996	23.6
SUPT7L	NA	NA	NA	NA	NA	NA	NA	NA	NA	NA	NA	NA	NA	NA	NA	NA	NA	NA	NA	NA	NA	NA	NA	NA	NA	NA	NA	NA	NA	NA	NA	NA	NA	NA	NA	NA	NA	NA	NA	NA	NA	NA	NA	NA	NA	NA	NA	NA	NA	NA	NA	NA	NA	NA	0.0492828380536357	0.07513365187931578	-0.4483616125605927	4.814968237326546e-5	8.642801495043974e-5	-1.1732592288942092	0.003465360842334266	0.005040253702338133	-0.7248976163336165	0.15854365724567065	0.20624101001827116	-0.3112454213488336	0.004239197076987991	0.005993469896832586	-0.7044515538975515	0.08034179564569664	0.09768424685717238	-0.39320613254871795	0.20373736958031838	0.4168671890053923	-0.27877546166392797	0.5099440166302154	0.7718513378898568	-0.14165927045216886	0.3794597141231718	0.5150289356830006	0.19003221333272968	O94864	1	NA	NA	FALSE	NA	NA	NA	NA	NA	NA	NA	NA	NA	NA	NA	NA	NA	NA	NA	NA	NA	NA	0	NA	NA	NA	NA	NA	NA	NA	NA	NA	NA	NA	NA	NA	NA	NA	NA	NA	NA	14.4	10.800000000000002	14	16.4	14.6	13.500000000000002	8.9	10.800000000000002	9.999999999999998	11.1	8.600000000000001	7.500000000000001	11.300000000000002	6.1000000000000005	7.300000000000001	6.1000000000000005	7	6.6000000000000005
CRELD2	NA	NA	NA	NA	NA	NA	NA	NA	NA	NA	NA	NA	NA	NA	NA	NA	NA	NA	NA	NA	NA	NA	NA	NA	NA	NA	NA	NA	NA	NA	NA	NA	NA	NA	NA	NA	NA	NA	NA	NA	NA	NA	NA	NA	NA	NA	NA	NA	NA	NA	NA	NA	NA	NA	0.04932140882968366	0.07517888926610089	-0.36143211138196385	0.1388661087613647	0.1608775199403223	-0.26433159199425127	0.5745865720469245	0.6083561337374017	0.09710051938771258	0.9746471725666017	0.978934137067905	0.0054687105883743925	0.4041619897610289	0.4390286258023827	-0.14524029453895793	0.38711603893154023	0.42195587064286727	-0.15070900512733232	0.2901948105307834	0.5203811513156843	-0.18547460917316805	0.300469382497053	0.5991046688748303	0.1814262127971702	0.7003690731480603	0.7920908492348709	-0.0663833117178747	Q6UXH1	5	NA	NA	FALSE	NA	NA	NA	NA	NA	NA	NA	NA	NA	NA	NA	NA	NA	NA	NA	NA	NA	NA	0	NA	NA	NA	NA	NA	NA	NA	NA	NA	NA	NA	NA	NA	NA	NA	NA	NA	NA	722.1	824.3000000000003	621.5999999999998	703.6999999999997	675.9999999999997	677.5000000000002	648.6	572.2999999999997	728.6000000000004	698.7999999999996	597.9999999999999	943.7999999999996	574.8000000000001	671.6000000000001	708.6000000000001	626.2999999999997	444.6000000000002	667.9999999999999
PPFIBP2	NA	NA	NA	NA	NA	NA	NA	NA	NA	NA	NA	NA	NA	NA	NA	NA	NA	NA	NA	NA	NA	NA	NA	NA	NA	NA	NA	NA	NA	NA	NA	NA	NA	NA	NA	NA	NA	NA	NA	NA	NA	NA	NA	NA	NA	NA	NA	NA	NA	NA	NA	NA	NA	NA	0.04991091853032701	0.07599519745228563	-0.6579934238463236	0.6659708448574151	0.6922721048474778	-0.13605470600691838	0.11157019675248542	0.13350185417954247	0.5219387178394053	0.3161825911034336	0.3775334528311066	-0.3203055571537474	0.5126480097296293	0.5464063371017583	-0.20719317387145875	0.7194176112358481	0.7459940350186158	0.11311238328228868	0.08081648550872017	0.24256429345050684	-0.5778548791590499	0.4490097031983361	0.7244000348143483	-0.24016701246647365	0.052741338891375306	0.12072922576354103	-0.6489933470235902	Q8ND30	1	NA	NA	FALSE	NA	NA	NA	NA	NA	NA	NA	NA	NA	NA	NA	NA	NA	NA	NA	NA	NA	NA	0	NA	NA	NA	NA	NA	NA	NA	NA	NA	NA	NA	NA	NA	NA	NA	NA	NA	NA	29.700000000000006	33.10000000000001	30.40000000000001	25.2	18.2	16.9	32.5	31.7	36.7	26.6	21.299999999999997	40.499999999999986	21.800000000000004	29.800000000000004	29.90000000000001	11.199999999999998	16.4	31.8
GBP3	NA	NA	NA	NA	NA	NA	NA	NA	NA	NA	NA	NA	NA	NA	NA	NA	NA	NA	NA	NA	NA	NA	NA	NA	NA	NA	NA	NA	NA	NA	NA	NA	NA	NA	NA	NA	NA	NA	NA	NA	NA	NA	NA	NA	NA	NA	NA	NA	NA	NA	NA	NA	NA	NA	0.05019031813352096	0.07637932239015105	-0.3207183289701758	2.613790751524696e-4	4.26989908345556e-4	0.7116524264331363	5.01687905418339e-6	1.080765199612327e-5	1.0323707554033121	0.0017188481773767906	0.003628822651338456	-0.5720040945122253	3.750801388592376e-4	6.069818221072015e-4	0.6844524277737944	4.535447443597824e-7	1.181257566305734e-6	1.2564565222860198	5.4225972417437365e-6	1.405384174708369e-4	-1.025546369527266	3.695852336104986e-7	1.2903411730475631e-5	-1.2768321350693155	3.983946365944223e-6	6.0431531141584814e-5	-1.0527463681866078	Q9H0R5	1	NA	NA	FALSE	NA	NA	NA	NA	NA	NA	NA	NA	NA	NA	NA	NA	NA	NA	NA	NA	NA	NA	0	NA	NA	NA	NA	NA	NA	NA	NA	NA	NA	NA	NA	NA	NA	NA	NA	NA	NA	18.4	20.699999999999996	21.5	9.6	9.1	10.5	48.30000000000001	49.4	46.8	20.89999999999999	22.90000000000001	16.4	30.699999999999996	31.10000000000001	35.600000000000016	13.9	18.700000000000003	15.500000000000002
TTC9C	NA	NA	NA	NA	NA	NA	NA	NA	NA	NA	NA	NA	NA	NA	NA	NA	NA	NA	NA	NA	NA	NA	NA	NA	NA	NA	NA	NA	NA	NA	NA	NA	NA	NA	NA	NA	NA	NA	NA	NA	NA	NA	NA	NA	NA	NA	NA	NA	NA	NA	NA	NA	NA	NA	0.05039312530992759	0.07666033772840802	-0.23712111367498423	0.009148536794548827	0.01229420908577308	-0.3329542461489172	0.4039759332701365	0.44155144375153726	-0.09583313247393299	0.36756249571433575	0.43060523718175486	-0.10367271439251624	0.05992301976631693	0.07353516252804818	-0.22685431813526513	0.2869775388762533	0.320342611436843	-0.12318160374274889	0.21734618451989068	0.43392200212867593	-0.14366069556376537	0.9283117250616635	0.9752929327338965	-0.010212296281297384	0.7411393599209293	0.8232824680478479	-0.03756076755011328	Q8N5M4	5	NA	NA	FALSE	NA	NA	NA	NA	NA	NA	NA	NA	NA	NA	NA	NA	NA	NA	NA	NA	NA	NA	0	NA	NA	NA	NA	NA	NA	NA	NA	NA	NA	NA	NA	NA	NA	NA	NA	NA	NA	879.7999999999994	962.9999999999995	987.9000000000004	954.8999999999996	878.2999999999996	923	907.2999999999996	767.2999999999998	930.6	895.8000000000004	774.3000000000001	914.4	800.4999999999999	846.9	770.3000000000001	896.7	649.6000000000004	665.0000000000002
GUK1	NA	NA	NA	NA	NA	NA	NA	NA	NA	NA	NA	NA	NA	NA	NA	NA	NA	NA	NA	NA	NA	NA	NA	NA	NA	NA	NA	NA	NA	NA	NA	NA	NA	NA	NA	NA	NA	NA	NA	NA	NA	NA	NA	NA	NA	NA	NA	NA	NA	NA	NA	NA	NA	NA	0.05059551562203194	0.07694051682695245	0.14837917617309415	2.22847441420052e-8	7.071787695185233e-8	0.732633584793966	4.361366096046433e-7	1.1296499738043015e-6	0.5842544086208719	0.02615635155913079	0.041299759731470015	0.17216631527072934	1.4440584665312688e-7	3.9794031258064876e-7	0.6366042196918009	7.117331950752478e-6	1.5086386766660232e-5	0.4644379044210716	0.37522180971000074	0.6039720080472083	-0.06387880627877784	0.5748089081331006	0.8068716505759372	-0.040091667181142654	0.03687605492147832	0.09326572271120127	-0.15990817138094293	Q16774	11	NA	NA	FALSE	NA	NA	NA	NA	NA	NA	NA	NA	NA	NA	NA	NA	NA	NA	NA	NA	NA	NA	0	NA	NA	NA	NA	NA	NA	NA	NA	NA	NA	NA	NA	NA	NA	NA	NA	NA	NA	1902.7999999999993	1995.6999999999991	2001.2999999999993	1691.2999999999995	1810.7999999999995	1779.4999999999998	2885.3	2621.6999999999994	2639.099999999999	2503.299999999999	2626.4999999999995	2793.400000000002	3068.2	3116.8	2986.1999999999985	3290.2999999999993	2910.7	2610.900000000001
MEX3D	NA	NA	NA	NA	NA	NA	NA	NA	NA	NA	NA	NA	NA	NA	NA	NA	NA	NA	NA	NA	NA	NA	NA	NA	NA	NA	NA	NA	NA	NA	NA	NA	NA	NA	NA	NA	NA	NA	NA	NA	NA	NA	NA	NA	NA	NA	NA	NA	NA	NA	NA	NA	NA	NA	0.05061089315190137	0.07695005150988207	-0.26561607729053804	4.916074603661684e-9	1.7965360867793068e-8	-1.464620425022079	7.411620627894163e-8	2.2525461397509992e-7	-1.1990043477315409	0.003116578829308219	0.0061943012300223815	-0.4386905989523733	1.7886887521169122e-8	5.905678494191399e-8	-1.3330365130295183	3.015956627950838e-6	6.820614975791389e-6	-0.894345914077145	0.9152576859137912	0.9595498434403302	-0.01354508698297785	0.1564224411757881	0.4210300113074972	-0.18661960864481308	0.3604585189627133	0.4964163042731809	0.11803882500958274	Q86XN8	3	1	NA	FALSE	NA	NA	NA	NA	NA	NA	NA	NA	NA	NA	NA	NA	NA	NA	NA	NA	NA	NA	0	NA	NA	NA	11.986737433684166	23.121946495065213	21.03835946158057	NA	NA	NA	11.265175671135276	9.535480176187823	18.83428227633132	NA	NA	NA	5.943827052895904	2.2124346806103254	NA	169.5	137.59999999999997	190.29999999999995	179.10000000000005	184.69999999999996	171.49999999999997	84.19999999999999	98.29999999999998	83.49999999999999	77.90000000000002	86.10000000000001	69.9	60.50000000000001	69.19999999999999	66.29999999999998	74.6	63.799999999999976	56.7
IDS	NA	NA	NA	NA	NA	NA	NA	NA	NA	NA	NA	NA	NA	NA	NA	NA	NA	NA	NA	NA	NA	NA	NA	NA	NA	NA	NA	NA	NA	NA	NA	NA	NA	NA	NA	NA	NA	NA	NA	NA	NA	NA	NA	NA	NA	NA	NA	NA	NA	NA	NA	NA	NA	NA	0.050992973026330164	0.0775030813274804	0.13540879075788048	5.139021051806118e-14	1.3827894543538182e-12	1.6462336966163713	1.853616958662769e-13	4.279019039273698e-12	1.5108249058584908	0.0035995373111391347	0.007025292386651547	0.2196097441786904	3.023235691096098e-14	1.055509022895493e-12	1.7055590069544495	2.3741957117025804e-13	5.210280407318208e-12	1.4859492627757591	0.5982522144945871	0.7741046353788441	-0.03441071549509189	0.4480947975179509	0.7242871924726061	0.04979023792571802	0.7022013527029685	0.793176947945472	0.024914594842986304	P22304	5	NA	NA	FALSE	NA	NA	NA	NA	NA	NA	NA	NA	NA	NA	NA	NA	NA	NA	NA	NA	NA	NA	0	NA	NA	NA	NA	NA	NA	NA	NA	NA	NA	NA	NA	NA	NA	NA	NA	NA	NA	157.19999999999993	161.59999999999997	166.69999999999996	158.59999999999997	179.8	156.40000000000006	460.1	421.2999999999999	480.1000000000002	474.7999999999999	451.10000000000025	481.9000000000001	521.3000000000002	533.5000000000001	528.3000000000001	525.6000000000003	518.3000000000001	502.1000000000003
GGA2	NA	NA	NA	NA	NA	NA	NA	NA	NA	NA	NA	NA	NA	NA	NA	NA	NA	NA	NA	NA	NA	NA	NA	NA	NA	NA	NA	NA	NA	NA	NA	NA	NA	NA	NA	NA	NA	NA	NA	NA	NA	NA	NA	NA	NA	NA	NA	NA	NA	NA	NA	NA	NA	NA	0.05106684153138742	0.07758966190180229	-0.27278355551541544	6.935189920882701e-4	0.0010765280110515882	-0.545572092754842	0.051063100601134025	0.06388747771049628	-0.27278853723942653	0.589472795146688	0.6459598602352233	0.07103161564511495	1.6092010099226853e-4	2.7323431135122125e-4	-0.6394653549596265	5.5466270276989626e-5	1.0304189040683495e-4	-0.7104969706047415	5.151194614392245e-5	9.162619641473699e-4	-0.7155275760355675	0.011171453043134816	0.06844641534550112	-0.3717124048750371	1.345095992038964e-5	1.7271604919053506e-4	-0.809420838240352	Q9UJY4	5	2	NA	FALSE	NA	NA	NA	NA	NA	NA	NA	NA	NA	NA	NA	NA	NA	NA	NA	NA	NA	NA	0	9.608208189361548	5.976047468027437	8.322084952387625	205.72002778856915	362.8043604589323	322.809401959394	3.07591275945287	8.137871553348626	3.734959393120797	156.1586420619442	172.42507452611795	131.23888181911715	NA	4.0305578176078996	NA	49.20167949341609	49.7316839076321	18.14785547995638	365.4999999999999	438.7999999999998	384.50000000000006	239.69999999999993	203.99999999999991	234.3	287.40000000000003	228.39999999999995	214.40000000000003	176	179.20000000000002	206.00000000000003	247.99999999999991	271.5999999999999	242.20000000000005	178.5	127.09999999999997	162.4
GGNBP2	NA	NA	NA	NA	NA	NA	NA	NA	NA	NA	NA	NA	NA	NA	NA	NA	NA	NA	NA	NA	NA	NA	NA	NA	NA	NA	NA	NA	NA	NA	NA	NA	NA	NA	NA	NA	NA	NA	NA	NA	NA	NA	NA	NA	NA	NA	NA	NA	NA	NA	NA	NA	NA	NA	0.051068305105447104	0.07758966190180229	0.8583029453524116	0.09847851422726787	0.11671271801180899	-0.7134473297280168	0.0014432585158587084	0.0021987182114118695	-1.5717502750804284	0.1113208565329342	0.1503196287113251	0.6852361934866615	0.18789153640569592	0.21449744508738344	-0.5589528017477674	0.007662429893891778	0.010655014840930158	-1.244188995234429	0.08094173726316377	0.24285395530414441	-0.7577262082763374	0.036236311257763075	0.1616213727001437	-0.9307929601420875	0.15716562611592033	0.27137446616251654	-0.603231680296088	Q9H3C7	1	NA	NA	FALSE	NA	NA	NA	NA	NA	NA	NA	NA	NA	NA	NA	NA	NA	NA	NA	NA	NA	NA	0	NA	NA	NA	NA	NA	NA	NA	NA	NA	NA	NA	NA	NA	NA	NA	NA	NA	NA	24.999999999999993	23.699999999999996	28.199999999999996	16.999999999999996	16.300000000000004	17.199999999999996	14.900000000000002	7.6	11.1	8.999999999999998	2.8	7.2	21.200000000000003	16.999999999999996	14.500000000000002	14	5.400000000000001	14.300000000000002
CEP120	NA	NA	NA	NA	NA	NA	NA	NA	NA	NA	NA	NA	NA	NA	NA	NA	NA	NA	NA	NA	NA	NA	NA	NA	NA	NA	NA	NA	NA	NA	NA	NA	NA	NA	NA	NA	NA	NA	NA	NA	NA	NA	NA	NA	NA	NA	NA	NA	NA	NA	NA	NA	NA	NA	0.051230037431763666	0.07782139271142956	-0.32710753409085314	9.446082829953263e-7	2.20165389876621e-6	-1.2149737187685092	3.614084944767896e-5	6.82202942322251e-5	-0.8878661846776561	0.0017989172881865004	0.0037799184700044127	-0.5829723453853219	4.300779735602257e-8	1.297235136358607e-7	-1.5428852496236223	1.537076636855142e-5	3.093940033513181e-5	-0.9599129042383003	0.38574238094389446	0.6136689255503182	0.13809580954165313	0.45795560581462813	0.731714501097509	-0.11776900175281568	0.23825826044123297	0.36765155849085074	-0.18981572131345992	Q8N960	3	1	1	FALSE	14.34002751398866	18.27139786404796	14.73818006135005	10.186471056696677	7.434734085788442	10.32999013708464	16.615600860939335	16.57533176101693	7.402763479036284	7.643182564480319	7.067417549167904	6.155519287235118	3.145593285769651	3.74947659648628	5.897132561355887	2.386592483787822	NA	NA	0	2.367239698828207	2.561163200583187	3.358034279033602	9.978488230134989	10.159643156922597	13.605248232252418	3.987294317809276	NA	NA	12.430538671597548	9.73208801487211	10.418964663502434	2.3355322329755497	NA	NA	NA	3.366748427015713	NA	109.90000000000002	115.20000000000005	102.79999999999995	95.70000000000002	84.70000000000002	108.20000000000002	53.79999999999999	49.49999999999999	66.40000000000002	48.8	55.40000000000001	51.19999999999999	29.800000000000004	43.70000000000002	40.39999999999999	35.699999999999996	50.10000000000001	39.2
BSCL2	NA	NA	NA	NA	NA	NA	NA	NA	NA	NA	NA	NA	NA	NA	NA	NA	NA	NA	NA	NA	NA	NA	NA	NA	NA	NA	NA	NA	NA	NA	NA	NA	NA	NA	NA	NA	NA	NA	NA	NA	NA	NA	NA	NA	NA	NA	NA	NA	NA	NA	NA	NA	NA	NA	0.051336360109627305	0.0779688848761893	0.39284801887176	0.016437920100591023	0.021363480530671212	0.5006644318527567	0.5702545077706649	0.6041480045334604	0.10781641298099665	0.08217730166526539	0.11440369447517339	0.34571528221327785	4.0366717187661295e-5	7.458088640248202e-5	1.055873281509644	0.001615846570349613	0.0024501593095627924	0.7101579992963662	0.528757656643615	0.73057619639933	-0.11978525035703758	0.3830058143673837	0.674549261194593	-0.16691798701551974	0.03303018506044506	0.08571008402202097	0.43542359929984986	Q96G97	1	NA	NA	FALSE	NA	NA	NA	NA	NA	NA	NA	NA	NA	NA	NA	NA	NA	NA	NA	NA	NA	NA	0	NA	NA	NA	NA	NA	NA	NA	NA	NA	NA	NA	NA	NA	NA	NA	NA	NA	NA	20.3	20.800000000000004	21.7	27.9	28.199999999999996	28.800000000000008	31.8	32.60000000000001	38.70000000000001	22.6	33.99999999999999	36.89999999999999	47.599999999999994	43.89999999999999	39.4	33.6	37.6	50.80000000000001
RRAGB	NA	NA	NA	NA	NA	NA	NA	NA	NA	NA	NA	NA	NA	NA	NA	NA	NA	NA	NA	NA	NA	NA	NA	NA	NA	NA	NA	NA	NA	NA	NA	NA	NA	NA	NA	NA	NA	NA	NA	NA	NA	NA	NA	NA	NA	NA	NA	NA	NA	NA	NA	NA	NA	NA	0.051574109462857634	0.07830182405241405	-0.23303465102826593	1.9363003117679715e-9	7.820172721858314e-9	1.3803009886851418	2.1187701896450365e-10	1.262446356298372e-9	1.6133356397134078	0.27853322606239467	0.33833520659699395	-0.12399970936550986	1.2927960987104541e-8	4.411483941035794e-8	1.2033791517431958	3.3429840108811242e-9	1.4229154613569077e-8	1.3273788611087056	0.6306015993273325	0.7996012413064065	-0.05415675581118329	0.6260913204340594	0.8401914813131144	0.05487818585157278	0.05333196311940705	0.1217192276250798	-0.23107859275312936	Q5VZM2	3	NA	NA	FALSE	NA	NA	NA	NA	NA	NA	NA	NA	NA	NA	NA	NA	NA	NA	NA	NA	NA	NA	0	NA	NA	NA	NA	NA	NA	NA	NA	NA	NA	NA	NA	NA	NA	NA	NA	NA	NA	117.59999999999998	111.70000000000002	116.9	112.79999999999998	97.89999999999998	86	318.1000000000002	253.7	300.69999999999993	306.5	273.4	324.59999999999985	260.70000000000016	282.39999999999986	254.6999999999999	258.5999999999999	232.3	278.9000000000001
CHPT1	NA	NA	NA	NA	NA	NA	NA	NA	NA	NA	NA	NA	NA	NA	NA	NA	NA	NA	NA	NA	NA	NA	NA	NA	NA	NA	NA	NA	NA	NA	NA	NA	NA	NA	NA	NA	NA	NA	NA	NA	NA	NA	NA	NA	NA	NA	NA	NA	NA	NA	NA	NA	NA	NA	0.05180890525704183	0.07863004140771446	-0.24996983609706191	2.6697696105976384e-5	4.987150882144472e-5	0.6997402930864638	7.376634308822957e-7	1.8336329295453122e-6	0.9497101291835257	0.07242634094520625	0.1021586234801415	-0.22868704603377665	2.931721846004703e-5	5.525344161698357e-5	0.6937384511262188	1.0605889845148683e-6	2.585376898489937e-6	0.9224254971599954	0.11619580598112753	0.29940175807701935	-0.19737136365285046	0.15766890935921232	0.42247377896227517	-0.1760885735895652	0.10635067944626446	0.20278873632170805	-0.20337320561309546	Q8WUD6	1	NA	NA	FALSE	NA	NA	NA	NA	NA	NA	NA	NA	NA	NA	NA	NA	NA	NA	NA	NA	NA	NA	0	NA	NA	NA	NA	NA	NA	NA	NA	NA	NA	NA	NA	NA	NA	NA	NA	NA	NA	186.60000000000005	175.30000000000004	194.09999999999997	152.09999999999997	159.00000000000003	172	349.29999999999995	369.3000000000002	335.1	287.2000000000001	341.4999999999999	305.59999999999997	306.09999999999985	289.2999999999999	303.40000000000003	280.2999999999999	264.50000000000006	240.4000000000001
UXS1	NA	NA	NA	NA	NA	NA	NA	NA	NA	NA	NA	NA	NA	NA	NA	NA	NA	NA	NA	NA	NA	NA	NA	NA	NA	NA	NA	NA	NA	NA	NA	NA	NA	NA	NA	NA	NA	NA	NA	NA	NA	NA	NA	NA	NA	NA	NA	NA	NA	NA	NA	NA	NA	NA	0.05185877374245276	0.0786915911188907	0.12340750845369364	1.5026417897796818e-4	2.532074288362292e-4	0.2924508026868917	0.011081315361242282	0.01510097314308646	0.16904329423319808	0.032424521041377066	0.04983714358351734	0.13768315741433135	1.7565417156623208e-4	2.9658315259054654e-4	0.2878052575580554	0.021299924049405106	0.027909903581486314	0.15012210014372407	0.5953285465565649	0.7719353729061413	-0.03174738764135654	0.769318855432893	0.915575165339125	-0.01747173868071883	0.5432188319975249	0.6659396273283644	-0.03639293277019284	Q8NBZ7	11	NA	NA	FALSE	NA	NA	NA	NA	NA	NA	NA	NA	NA	NA	NA	NA	NA	NA	NA	NA	NA	NA	0	NA	NA	NA	NA	NA	NA	NA	NA	NA	NA	NA	NA	NA	NA	NA	NA	NA	NA	775.3999999999997	794.6999999999999	761.5	689.2000000000003	795.1000000000004	793.8999999999999	867.1999999999999	904.2999999999998	817.6000000000004	845.5999999999999	852.3000000000002	857.8999999999995	915.3000000000002	953.5999999999996	978.1	983.6	915.7000000000004	887.2999999999998
CCDC124	NA	NA	NA	NA	NA	NA	NA	NA	NA	NA	NA	NA	NA	NA	NA	NA	NA	NA	NA	NA	NA	NA	NA	NA	NA	NA	NA	NA	NA	NA	NA	NA	NA	NA	NA	NA	NA	NA	NA	NA	NA	NA	NA	NA	NA	NA	NA	NA	NA	NA	NA	NA	NA	NA	0.05186931896986686	0.07869345950375382	-0.28468395412933667	1.1858936449135426e-6	2.722721577683294e-6	-1.0413868713713406	4.66782410578313e-5	8.690710857153298e-5	-0.7567029172420039	1.979082774738035e-4	5.399183197856525e-4	-0.6558055338717708	1.0715833236764172e-4	1.860626284780528e-4	-0.6980655523918671	0.758514284320429	0.7822149625562437	-0.04226001852009631	0.10280169614472676	0.2791511343609011	0.23428428587344463	0.3266017933823321	0.6238884359681944	-0.13683729386898946	6.334008218085127e-4	0.004411874314476607	0.5776056048529181	Q96CT7	14	NA	NA	FALSE	NA	NA	NA	NA	NA	NA	NA	NA	NA	NA	NA	NA	NA	NA	NA	NA	NA	NA	0	NA	NA	NA	NA	NA	NA	NA	NA	NA	NA	NA	NA	NA	NA	NA	NA	NA	NA	2785.399999999999	2094.000000000001	2476.700000000001	3275.000000000001	3717.7000000000016	3943.500000000001	1882.3999999999992	2446.9000000000005	2872.4000000000005	2146.8000000000006	2287.9000000000015	2026.5999999999997	1674.7000000000005	1362.2999999999995	1482.9000000000008	1877.4999999999995	1821.1000000000008	1610.6000000000006
CCDC25	NA	NA	NA	NA	NA	NA	NA	NA	NA	NA	NA	NA	NA	NA	NA	NA	NA	NA	NA	NA	NA	NA	NA	NA	NA	NA	NA	NA	NA	NA	NA	NA	NA	NA	NA	NA	NA	NA	NA	NA	NA	NA	NA	NA	NA	NA	NA	NA	NA	NA	NA	NA	NA	NA	0.05247999834358776	0.07956280387672224	0.090632818068908	0.15459955187957472	0.1781764580317183	0.06456166009776254	0.5542210535069868	0.5890821085772464	-0.026071157971145453	0.19364845221880217	0.24581366778795966	0.0586163675782192	0.5709473199257538	0.6030671216467925	-0.02496632863032744	0.07120695958355558	0.0871292688662507	-0.08358269620854664	0.08051111156906768	0.2425092269686463	0.08068722509363013	0.2763146624552174	0.5699664509482744	0.048670774602941336	0.8402245462986664	0.8962324443476116	-0.008840763634459847	Q86WR0	11	NA	NA	FALSE	NA	NA	NA	NA	NA	NA	NA	NA	NA	NA	NA	NA	NA	NA	NA	NA	NA	NA	0	NA	NA	NA	NA	NA	NA	NA	NA	NA	NA	NA	NA	NA	NA	NA	NA	NA	NA	1792.6000000000006	1800.1999999999991	1853.8	1847.8999999999996	1809.8000000000009	1756.1999999999994	1689.5000000000002	1711.3999999999996	1738.8999999999996	1743.1999999999991	1703.3000000000006	1873.6999999999991	1823.1	1738.0999999999997	1792.3999999999996	1922.399999999999	1825.3000000000004	1914.3000000000009
SLC25A32	NA	NA	NA	NA	NA	NA	NA	NA	NA	NA	NA	NA	NA	NA	NA	NA	NA	NA	NA	NA	NA	NA	NA	NA	NA	NA	NA	NA	NA	NA	NA	NA	NA	NA	NA	NA	NA	NA	NA	NA	NA	NA	NA	NA	NA	NA	NA	NA	NA	NA	NA	NA	NA	NA	0.05262761403219674	0.07975797505973638	0.15831984052247616	5.7053570396045115e-8	1.6605084956120741e-7	-0.7360529159482603	4.02442635679649e-9	1.6269080520848587e-8	-0.8943727564707364	0.34704499989396054	0.40906573717969763	0.07311514687396592	7.683662838618756e-9	2.751982506294611e-8	-0.8534996983033896	2.4571833969606165e-9	1.0869498702052486e-8	-0.9266148451773555	0.25477357440653337	0.4796305548486632	-0.08917193995141304	0.03496276026729686	0.15763092929476583	-0.17437663359992328	0.014930205844244378	0.04740522704923741	-0.20661872230654232	Q9H2D1	4	NA	NA	FALSE	NA	NA	NA	NA	NA	NA	NA	NA	NA	NA	NA	NA	NA	NA	NA	NA	NA	NA	0	NA	NA	NA	NA	NA	NA	NA	NA	NA	NA	NA	NA	NA	NA	NA	NA	NA	NA	409.69999999999993	435.1	448.9	355.8000000000001	377.2	387.9999999999998	246	220.30000000000004	215.00000000000003	213.79999999999995	184.89999999999995	205.1	248.0999999999999	230.6	237.0999999999999	222.19999999999996	212.19999999999993	239.00000000000003
SCAPER	NA	NA	NA	NA	NA	NA	NA	NA	NA	NA	NA	NA	NA	NA	NA	NA	NA	NA	NA	NA	NA	NA	NA	NA	NA	NA	NA	NA	NA	NA	NA	NA	NA	NA	NA	NA	NA	NA	NA	NA	NA	NA	NA	NA	NA	NA	NA	NA	NA	NA	NA	NA	NA	NA	0.052736657199027884	0.07986592878196569	0.20401133568503482	0.0056467894861389764	0.007802080845198399	-0.31251545531205593	8.081714630741383e-5	1.4481952686136573e-4	-0.5165267909970908	0.7575817537485248	0.8009019316092699	0.030532612411034776	5.178498019139141e-4	8.207302525549917e-4	-0.4252881617601183	2.751487273263278e-4	4.6327851677563646e-4	-0.4558207741711531	1.9300760686711526e-7	8.449333007358844e-6	-0.8649071833816757	1.6989355603316526e-8	9.381899705387015e-7	-1.0383859066556758	3.8319877999598674e-8	1.0627180549103875e-6	-0.9776798898297381	Q9BY12	11	1	NA	FALSE	NA	NA	NA	NA	NA	NA	NA	NA	NA	NA	NA	NA	NA	NA	NA	NA	NA	NA	0	2.297615001803848	3.0268292370528576	2.19002235589148	13.68119769917879	21.79068290898571	21.370194784318436	3.1898354542474205	NA	NA	24.278395842963953	20.840430900534216	15.62844699525365	2.9194152912194364	NA	NA	4.072622239947193	9.907859656646243	4.421812502730489	382.2000000000001	360.4	378.09999999999985	153.99999999999997	200.0999999999999	221.3	257.5999999999999	286.4000000000001	273.6	143.19999999999996	131.3	123.90000000000003	283.99999999999983	266.2	284.49999999999994	146.59999999999997	157.1	154.59999999999997
DMXL2	NA	NA	NA	NA	NA	NA	NA	NA	NA	NA	NA	NA	NA	NA	NA	NA	NA	NA	NA	NA	NA	NA	NA	NA	NA	NA	NA	NA	NA	NA	NA	NA	NA	NA	NA	NA	NA	NA	NA	NA	NA	NA	NA	NA	NA	NA	NA	NA	NA	NA	NA	NA	NA	NA	0.052756838014125354	0.07988217282819804	0.11942990181645285	5.046102990674657e-12	4.604160277344512e-11	1.075347973826653	2.82666497195866e-11	2.362264327208578e-10	0.9559180720102001	8.681392048968414e-4	0.001994265400264658	0.2345666389439529	8.554980425216969e-7	2.0569444966607333e-6	0.45044740949069784	0.001706109697906385	0.0025805443676353464	0.21588077054674493	7.113112892368047e-11	1.073190907636029e-8	-0.8970236144540511	5.10482964347898e-10	5.756356732295892e-8	-0.781886877326551	2.884590265828387e-14	1.0412207240407814e-11	-1.5219241787900062	Q8TDJ6	10	NA	NA	FALSE	NA	NA	NA	NA	NA	NA	NA	NA	NA	NA	NA	NA	NA	NA	NA	NA	NA	NA	0	NA	NA	NA	NA	NA	NA	NA	NA	NA	NA	NA	NA	NA	NA	NA	NA	NA	NA	509.40000000000015	528.3000000000001	501.8000000000001	168.3	191.2	177.20000000000002	599	591.7000000000002	596.9000000000002	336.4999999999999	349.70000000000005	353.70000000000005	720.5000000000005	695.7999999999996	687.3000000000002	402.89999999999986	383.39999999999986	345.40000000000015
ZNRD2	NA	NA	NA	NA	NA	NA	NA	NA	NA	NA	NA	NA	NA	NA	NA	NA	NA	NA	NA	NA	NA	NA	NA	NA	NA	NA	NA	NA	NA	NA	NA	NA	NA	NA	NA	NA	NA	NA	NA	NA	NA	NA	NA	NA	NA	NA	NA	NA	NA	NA	NA	NA	NA	NA	0.05280867790808939	0.07993201713461971	-0.2518737344016486	6.223040046030956e-4	9.722349361855686e-4	-0.5143882718548802	0.04461047804890314	0.056348322474986196	-0.2625145374532316	0.006244035106897954	0.011483642276486898	-0.380120156152012	4.883634590163726e-4	7.758899708968281e-4	-0.5287166843428341	0.2342643808781327	0.26596341763495607	-0.14859652819082214	0.07332067319891647	0.22924066225604176	0.23073594851714674	0.40623215494810216	0.6919869913622007	0.10248952676678336	0.09104953150046662	0.1809638888843666	0.21640753602919283	O60232	6	1	NA	FALSE	NA	NA	NA	NA	NA	NA	NA	NA	NA	NA	NA	NA	NA	NA	NA	NA	NA	NA	0	23.463522897208993	13.58192606369872	10.14710358229719	14.497048938120646	12.12150528377661	11.614236295825233	8.658124804385855	NA	4.802090648298167	4.370111251733512	7.274490031318547	8.615682317896242	3.0653860557804085	10.259601717547378	9.92560093867389	3.632338754547496	7.1182681028332215	6.816960941709504	723.5999999999999	618.7000000000004	721.4999999999999	825.3	766.6000000000001	800.6999999999996	600.5000000000003	561.6000000000003	703.1999999999997	686.8999999999997	626.0999999999998	682.3999999999997	465.6999999999999	476.7999999999998	484.4999999999998	708.4000000000002	469.8000000000003	522.3000000000001
MRPS33	NA	NA	NA	NA	NA	NA	NA	NA	NA	NA	NA	NA	NA	NA	NA	NA	NA	NA	NA	NA	NA	NA	NA	NA	NA	NA	NA	NA	NA	NA	NA	NA	NA	NA	NA	NA	NA	NA	NA	NA	NA	NA	NA	NA	NA	NA	NA	NA	NA	NA	NA	NA	NA	NA	0.05313404175272109	0.08038543377239869	-0.2739140145467118	9.646824347062546e-6	1.9177886801960342e-5	-0.8453130776037661	5.234445086158218e-4	8.430390113029125e-4	-0.5713990630570542	0.03077773290467782	0.0475742892996017	-0.31095266154201795	8.848096227848451e-4	0.0013626971387001743	-0.5377352529052759	0.10281390815835918	0.12298948181084195	-0.22678259136325796	0.32449965483524723	0.5569294066936772	-0.13305670797736457	0.21237904187592943	0.4918833675465263	-0.1700953549726707	0.20131923947739858	0.3253531473497591	0.17452111672112558	Q9Y291	2	NA	NA	FALSE	NA	NA	NA	NA	NA	NA	NA	NA	NA	NA	NA	NA	NA	NA	NA	NA	NA	NA	0	NA	NA	NA	NA	NA	NA	NA	NA	NA	NA	NA	NA	NA	NA	NA	NA	NA	NA	163.60000000000002	162.70000000000005	163.60000000000002	165.29999999999998	204.69999999999996	184.99999999999997	118.80000000000004	149.49999999999997	153.00000000000003	113.6	128.20000000000002	131	113.80000000000004	110.30000000000004	113.4	125.7	97.8	87.79999999999998
FUOM	NA	NA	NA	NA	NA	NA	NA	NA	NA	NA	NA	NA	NA	NA	NA	NA	NA	NA	NA	NA	NA	NA	NA	NA	NA	NA	NA	NA	NA	NA	NA	NA	NA	NA	NA	NA	NA	NA	NA	NA	NA	NA	NA	NA	NA	NA	NA	NA	NA	NA	NA	NA	NA	NA	0.05323117423788087	0.0804994077565519	-0.4763960652059671	4.545967115168915e-8	1.3524252167627523e-7	-2.2593820699061107	9.685836948971168e-7	2.353627736032712e-6	-1.7829860047001436	0.004433745469493333	0.008458052714325846	-0.7581005565558065	4.075550924291651e-8	1.23730972904564e-7	-2.2779071810062312	6.615503386229695e-6	1.4096945298929305e-5	-1.5198066244504247	0.22975286289688887	0.4480027674611745	0.2844911800927594	0.9903819154492023	0.9956159472824949	0.002786688742919985	0.26011114793960494	0.39055963905131014	0.26596606899263886	A2VDF0	1	NA	NA	FALSE	NA	NA	NA	NA	NA	NA	NA	NA	NA	NA	NA	NA	NA	NA	NA	NA	NA	NA	0	NA	NA	NA	NA	NA	NA	NA	NA	NA	NA	NA	NA	NA	NA	NA	NA	NA	NA	75.29999999999998	82.10000000000001	98.2	95.4	108.99999999999996	101.5	30.999999999999993	33.89999999999999	24.500000000000004	31.7	31.300000000000008	26.1	14.4	16	23.1	19.1	30.699999999999996	16.4
TMOD2	NA	NA	NA	NA	NA	NA	NA	NA	NA	NA	NA	NA	NA	NA	NA	NA	NA	NA	NA	NA	NA	NA	NA	NA	NA	NA	NA	NA	NA	NA	NA	NA	NA	NA	NA	NA	NA	NA	NA	NA	NA	NA	NA	NA	NA	NA	NA	NA	NA	NA	NA	NA	NA	NA	0.05328245051217572	0.08054811672524112	-0.173425790415763	9.177854468651358e-6	1.828860669944229e-5	0.5379159274236578	3.0560076483676114e-7	8.150318377859201e-7	0.7113417178394208	0.19363713576454525	0.24581366778795966	0.11259543607774702	2.221857860881759e-6	4.975477621677705e-6	0.6067271737350843	2.3771670006730364e-5	4.6589385267192034e-5	0.4941317376573373	0.06730892203203144	0.2169756132196237	-0.16307549948328237	0.15794554493012714	0.4227057045025797	0.12294572701022766	0.27250414964137537	0.40516270383147285	-0.09426425317185583	Q9NZR1	13	NA	NA	FALSE	NA	NA	NA	NA	NA	NA	NA	NA	NA	NA	NA	NA	NA	NA	NA	NA	NA	NA	0	NA	NA	NA	NA	NA	NA	NA	NA	NA	NA	NA	NA	NA	NA	NA	NA	NA	NA	858.2999999999998	908.1999999999996	822.3	847.2000000000005	795.4999999999997	781.8000000000002	1277.0999999999997	1098.8000000000002	1276.3000000000002	1276.1	1295.0000000000002	1399.5000000000005	1221.1999999999998	1354.9000000000003	1367.9999999999995	1340.2000000000005	1053.499999999999	1142.1
ZNF837	NA	NA	NA	NA	NA	NA	NA	NA	NA	NA	NA	NA	NA	NA	NA	NA	NA	NA	NA	NA	NA	NA	NA	NA	NA	NA	NA	NA	NA	NA	NA	NA	NA	NA	NA	NA	NA	NA	NA	NA	NA	NA	NA	NA	NA	NA	NA	NA	NA	NA	NA	NA	NA	NA	0.05348548722094696	0.08081167409330844	-0.7087990582548236	2.407068952078314e-6	5.260560159366186e-6	-2.4657127117238535	1.038924725850927e-4	1.8260609545900732e-4	-1.75691365346903	0.015396457022304804	0.025764441549109385	-0.9236682017088156	3.983056390895254e-6	8.563720512347531e-6	-2.3640080966976678	6.683119218460469e-4	0.0010690207170914899	-1.4403398949888522	0.5652653725883446	0.7536574298562291	-0.19912182837386583	0.24019696986147135	0.5269172922403682	-0.4139909718278578	0.7775460960198772	0.8504190246306722	-0.09741721334768005	Q96EG3	1	NA	NA	FALSE	NA	NA	NA	NA	NA	NA	NA	NA	NA	NA	NA	NA	NA	NA	NA	NA	NA	NA	0	NA	NA	NA	NA	NA	NA	NA	NA	NA	NA	NA	NA	NA	NA	NA	NA	NA	NA	30.200000000000006	35.4	35.600000000000016	31.200000000000003	35.199999999999996	28.299999999999994	13.3	13.9	10.300000000000002	10.699999999999998	9.9	7.6	6.3	10.800000000000002	4.1	8.600000000000001	6.700000000000001	3.2
DYNC2I2	NA	NA	NA	NA	NA	NA	NA	NA	NA	NA	NA	NA	NA	NA	NA	NA	NA	NA	NA	NA	NA	NA	NA	NA	NA	NA	NA	NA	NA	NA	NA	NA	NA	NA	NA	NA	NA	NA	NA	NA	NA	NA	NA	NA	NA	NA	NA	NA	NA	NA	NA	NA	NA	NA	0.05377361859217804	0.08121796630055636	-0.32252194715522897	2.7189741750229473e-4	4.4340113500808496e-4	-0.7250828964406306	0.01954870167288546	0.02576306043272645	-0.40256094928540165	0.02855860090832317	0.04449174166129005	-0.3731219872214284	1.1124386253286117e-6	2.6261508648788602e-6	-1.1967479354682666	7.783681844316454e-5	1.412767516705257e-4	-0.8236259482468382	0.20333574812319735	0.4163492529921404	-0.20514449749701136	0.11792432306553646	0.35548599236560835	-0.2557445375632108	5.100686576120243e-4	0.0037770114707835175	-0.6768095365246474	Q96EX3	2	NA	NA	FALSE	NA	NA	NA	NA	NA	NA	NA	NA	NA	NA	NA	NA	NA	NA	NA	NA	NA	NA	0	NA	NA	NA	NA	NA	NA	NA	NA	NA	NA	NA	NA	NA	NA	NA	NA	NA	NA	182.5999999999999	157.30000000000004	187.6	115.20000000000005	113.70000000000002	100.7	100.7	111.2	86.8	83.39999999999999	85.7	79.90000000000003	69.50000000000001	81.90000000000003	78.59999999999997	68.89999999999999	84.59999999999998	50.10000000000001
AMMECR1	NA	NA	NA	NA	NA	NA	NA	NA	NA	NA	NA	NA	NA	NA	NA	NA	NA	NA	NA	NA	NA	NA	NA	NA	NA	NA	NA	NA	NA	NA	NA	NA	NA	NA	NA	NA	NA	NA	NA	NA	NA	NA	NA	NA	NA	NA	NA	NA	NA	NA	NA	NA	NA	NA	0.05386814684627865	0.08133753317376516	0.27489579543459186	2.3157132246835687e-5	4.3565934169119285e-5	-0.787294479516846	6.752317223631161e-7	1.6898793904757014e-6	-1.0621902749514378	0.09900170822520908	0.13513140822379968	0.23119692712269746	2.3008785643365e-7	6.086450529141855e-7	-1.1558872732192516	2.055860963271505e-8	7.09267834980847e-8	-1.387084200341949	0.4598698955265774	0.678561080563055	-0.0997955305125009	0.2925155822972559	0.5898482469760179	-0.1434943988243953	0.002782722932284877	0.013606033596571138	-0.4683883242149065	Q9Y4X0	2	NA	NA	FALSE	NA	NA	NA	NA	NA	NA	NA	NA	NA	NA	NA	NA	NA	NA	NA	NA	NA	NA	0	NA	NA	NA	NA	NA	NA	NA	NA	NA	NA	NA	NA	NA	NA	NA	NA	NA	NA	122.1	128.29999999999998	129	94.89999999999998	85.89999999999999	93.6	39.100000000000016	53.099999999999994	54.40000000000001	43.89999999999999	44.5	42.900000000000006	60.40000000000001	59.29999999999999	50.999999999999986	53.70000000000002	61.70000000000001	44.8
ANAPC4	NA	NA	NA	NA	NA	NA	NA	NA	NA	NA	NA	NA	NA	NA	NA	NA	NA	NA	NA	NA	NA	NA	NA	NA	NA	NA	NA	NA	NA	NA	NA	NA	NA	NA	NA	NA	NA	NA	NA	NA	NA	NA	NA	NA	NA	NA	NA	NA	NA	NA	NA	NA	NA	NA	0.053879967242406804	0.08133753317376516	0.2390809751976679	0.6067632321245522	0.63636327559835415	-0.06016243367295182	0.019316931884583936	0.025465557418138506	-0.29924340887061973	0.0016659181888457083	0.0035258874693280037	0.43579159578730575	0.14242594630892205	0.16561475644977738	-0.17704527091527922	7.528491073414506e-5	1.3696860697519198e-4	-0.612836866702585	0.36011696276832084	0.5906303014962022	-0.10800904187056837	0.450271628487219	0.7256046135968937	0.08870157871906947	0.06791651948156929	0.1464590794027001	-0.22489187911289577	Q9UJX5	7	2	1	FALSE	11.314150148651605	13.456191928757343	16.86615258357706	11.31830117410742	17.58699166500299	13.750054439227528	NA	5.092421203685923	NA	NA	NA	5.559823872341397	4.805767519925856	7.413737815779688	3.4982989770755264	6.818835667965206	4.168673754524959	3.674511053726002	0	30.008244417498737	20.411694598587225	25.11225634755563	33.51265858422695	23.402212513187223	28.073268303623276	13.556800680551536	6.843210169861345	12.44986464373599	15.052605422637656	10.321911530924964	NA	10.217953519268027	13.282520080753304	NA	17.941552030037634	20.489068998695625	16.489675791432443	515.5000000000003	538.5	519.6	439.4000000000001	427.0999999999998	481.4999999999998	354.5999999999999	335.9999999999999	338.49999999999994	380.9	329.6999999999998	386.1999999999998	472.9999999999997	454.59999999999985	464.2000000000001	355.2999999999998	405.5999999999999	553.2999999999997
CHKA	NA	NA	NA	NA	NA	NA	NA	NA	NA	NA	NA	NA	NA	NA	NA	NA	NA	NA	NA	NA	NA	NA	NA	NA	NA	NA	NA	NA	NA	NA	NA	NA	NA	NA	NA	NA	NA	NA	NA	NA	NA	NA	NA	NA	NA	NA	NA	NA	NA	NA	NA	NA	NA	NA	0.05388166329430271	0.08133753317376516	0.23535795891350286	1.1336493088962066e-7	3.115876060788565e-7	-1.0450114299119022	7.3610583284611955e-9	2.7939614473121582e-8	-1.280369388825405	8.456747782465079e-4	0.0019484881923656243	0.46617188823725453	0.00014202732329176651	2.4251997867666435e-4	-0.5663993999979553	1.3261709503385856e-7	3.8293979355470637e-7	-1.0325712882352098	0.03560372585887168	0.1440228196778748	-0.25972314595952817	0.8009749909115695	0.9310884805694696	-0.028909216635776502	0.07075652496703572	0.15096512107234464	0.21888888395441874	P35790	2	NA	NA	FALSE	NA	NA	NA	NA	NA	NA	NA	NA	NA	NA	NA	NA	NA	NA	NA	NA	NA	NA	0	NA	NA	NA	NA	NA	NA	NA	NA	NA	NA	NA	NA	NA	NA	NA	NA	NA	NA	52.600000000000016	49.49999999999999	46.2	57.499999999999986	63.3	52.099999999999994	23.6	26.700000000000006	22.299999999999997	22.6	24.59999999999999	23.799999999999997	33.8	30.699999999999996	35.699999999999996	28.800000000000008	24.1	31.10000000000001
RAB7B	NA	NA	NA	NA	NA	NA	NA	NA	NA	NA	NA	NA	NA	NA	NA	NA	NA	NA	NA	NA	NA	NA	NA	NA	NA	NA	NA	NA	NA	NA	NA	NA	NA	NA	NA	NA	NA	NA	NA	NA	NA	NA	NA	NA	NA	NA	NA	NA	NA	NA	NA	NA	NA	NA	0.05394338705272024	0.08140162121958087	0.15499232117597384	7.162783743573948e-10	3.219061694120015e-9	0.9963721895893345	7.610368026274345e-9	2.8769574699772678e-8	0.8413798684133607	0.0015065655360175106	0.0032290644885367703	0.28621869750289	1.643659336037223e-10	9.295366619932059e-10	1.104620136066636	1.1129355715805712e-8	4.1133826090482263e-8	0.8184014385637459	0.20176830554993916	0.4143754043732222	-0.09902611571030029	0.6705389275943571	0.8659128186743348	0.03220026061661585	0.9027618859017748	0.9386457265547742	0.009221830767001116	Q96AH8	3	NA	NA	FALSE	NA	NA	NA	NA	NA	NA	NA	NA	NA	NA	NA	NA	NA	NA	NA	NA	NA	NA	0	NA	NA	NA	NA	NA	NA	NA	NA	NA	NA	NA	NA	NA	NA	NA	NA	NA	NA	134.20000000000002	132.59999999999997	133.60000000000002	138.3	135	129.8	238.00000000000003	214.40000000000003	255.5	227.50000000000009	238.80000000000007	256.59999999999997	281.1	281.0000000000001	299.29999999999984	259.4000000000001	279.6	265.3000000000002
PDCD5	NA	NA	NA	NA	NA	NA	NA	NA	NA	NA	NA	NA	NA	NA	NA	NA	NA	NA	NA	NA	NA	NA	NA	NA	NA	NA	NA	NA	NA	NA	NA	NA	NA	NA	NA	NA	NA	NA	NA	NA	NA	NA	NA	NA	NA	NA	NA	NA	NA	NA	NA	NA	NA	NA	0.05403936112607919	0.08151732943300179	-0.2977915566542908	2.005844926130321e-6	4.443467168556656e-6	-1.05441128799548	8.304116344757652e-5	1.4836430322871094e-4	-0.7566197313411891	0.006924483406163735	0.012600680658771785	-0.44488405472712245	6.569492125104898e-4	0.0010288348278964092	-0.6079219233141053	0.2708182356935747	0.30391064860871464	-0.16303786858698288	0.4886038715950545	0.700406984265803	0.10126883987939905	0.752473548796296	0.9078733665193041	-0.04582365819343259	0.0015599917835001716	0.00879864524619022	0.5477582045607736	O14737	8	NA	NA	FALSE	NA	NA	NA	NA	NA	NA	NA	NA	NA	NA	NA	NA	NA	NA	NA	NA	NA	NA	0	NA	NA	NA	NA	NA	NA	NA	NA	NA	NA	NA	NA	NA	NA	NA	NA	NA	NA	3356.9999999999977	2684.3999999999996	2817.300000000001	3751.6999999999975	4514.5999999999985	4682.299999999998	2122.3	2488.000000000002	3425.5999999999976	2556.3000000000006	2650.400000000001	2427.099999999999	2040.4000000000003	1742.1	2017.6000000000004	2300.600000000001	1987.100000000001	1936.5
NDUFA11	NA	NA	NA	NA	NA	NA	NA	NA	NA	NA	NA	NA	NA	NA	NA	NA	NA	NA	NA	NA	NA	NA	NA	NA	NA	NA	NA	NA	NA	NA	NA	NA	NA	NA	NA	NA	NA	NA	NA	NA	NA	NA	NA	NA	NA	NA	NA	NA	NA	NA	NA	NA	NA	NA	0.05407497756005766	0.08155649507406769	0.3375410237236558	0.42391040591314866	0.4577733920705768	-0.13292263328325848	0.010643510587314386	0.014560722304439647	-0.4704636570069143	0.015478718269611353	0.025881593243607028	0.44066316905687763	0.23700625953363416	0.26653346024220353	-0.19910972289080586	0.0012279058662593878	0.0018911003762350654	-0.6397728919476835	0.3050583762013757	0.5370781872318031	0.17168360195918275	0.1096265006344479	0.34071546917487644	0.2748057472924046	0.5240154022085858	0.6498467831000061	0.10549651235163537	Q86Y39	2	NA	NA	FALSE	NA	NA	NA	NA	NA	NA	NA	NA	NA	NA	NA	NA	NA	NA	NA	NA	NA	NA	0	NA	NA	NA	NA	NA	NA	NA	NA	NA	NA	NA	NA	NA	NA	NA	NA	NA	NA	119.90000000000002	85	110.9	104.60000000000002	115.6	116.39999999999998	73.4	69	59.000000000000014	75.1	90.1	78.20000000000003	84.59999999999998	105	84.10000000000001	85.30000000000003	130.10000000000002	96.19999999999996
MTERF4	NA	NA	NA	NA	NA	NA	NA	NA	NA	NA	NA	NA	NA	NA	NA	NA	NA	NA	NA	NA	NA	NA	NA	NA	NA	NA	NA	NA	NA	NA	NA	NA	NA	NA	NA	NA	NA	NA	NA	NA	NA	NA	NA	NA	NA	NA	NA	NA	NA	NA	NA	NA	NA	NA	0.0542104434688785	0.08173162685020602	0.2647759760374795	3.5112986638401123e-6	7.465264824052619e-6	-0.8955674080017397	1.3730529202272724e-7	3.917907505234794e-7	-1.1603433840392192	0.5721414736170642	0.6302507575737387	0.07330750115605245	1.142943472306404e-6	2.6906462517461156e-6	-0.9823453711801085	4.640298049441631e-7	1.2063347144533027e-6	-1.055652872336161	0.11793672108021475	0.3021368576127151	-0.21037885972181503	0.006285115645199992	0.04381430865205836	-0.40184733460324207	0.03321918882186021	0.08607416899446946	-0.29715682290018375	Q7Z6M4	2	NA	NA	FALSE	NA	NA	NA	NA	NA	NA	NA	NA	NA	NA	NA	NA	NA	NA	NA	NA	NA	NA	0	NA	NA	NA	NA	NA	NA	NA	NA	NA	NA	NA	NA	NA	NA	NA	NA	NA	NA	69	63.899999999999984	77.70000000000003	59.89999999999999	53.9	57.20000000000001	36.2	30.899999999999995	34.10000000000001	23.000000000000004	30.6	23.500000000000004	39.29999999999998	31.399999999999995	35.99999999999999	31.8	32.8	27.500000000000007
BDH1	NA	NA	NA	NA	NA	NA	NA	NA	NA	NA	NA	NA	NA	NA	NA	NA	NA	NA	NA	NA	NA	NA	NA	NA	NA	NA	NA	NA	NA	NA	NA	NA	NA	NA	NA	NA	NA	NA	NA	NA	NA	NA	NA	NA	NA	NA	NA	NA	NA	NA	NA	NA	NA	NA	0.05454416306601879	0.08216496278238482	0.3235883459098554	8.715416345559431e-5	1.5157791828660278e-4	-0.820209825157912	2.1074070313557756e-6	4.809692600736075e-6	-1.1437981710677674	1.1169938610438194e-4	3.2689577873083584e-4	0.8002870014864945	0.001051967237162637	0.0016046346248035962	-0.6263718767435913	1.2951308964582324e-7	3.7525929163839524e-7	-1.4266588782300857	0.42815616786534916	0.6530946853753989	-0.12651706822726272	0.03934658636041708	0.17207003527907036	0.3501815873493763	0.670975619947032	0.7716173966152816	0.06732088018705795	Q02338	1	NA	NA	FALSE	NA	NA	NA	NA	NA	NA	NA	NA	NA	NA	NA	NA	NA	NA	NA	NA	NA	NA	0	NA	NA	NA	NA	NA	NA	NA	NA	NA	NA	NA	NA	NA	NA	NA	NA	NA	NA	74.49999999999999	91.8	74.1	71.69999999999999	95.2	85.39999999999999	33	25.499999999999993	30.999999999999993	36.29999999999999	37.400000000000006	39.79999999999999	44.9	50.80000000000001	60.40000000000001	48.30000000000001	45.3	48.39999999999999
FAM193A	NA	NA	NA	NA	NA	NA	NA	NA	NA	NA	NA	NA	NA	NA	NA	NA	NA	NA	NA	NA	NA	NA	NA	NA	NA	NA	NA	NA	NA	NA	NA	NA	NA	NA	NA	NA	NA	NA	NA	NA	NA	NA	NA	NA	NA	NA	NA	NA	NA	NA	NA	NA	NA	NA	0.05454648789754959	0.08216496278238482	-0.17021692049768156	2.2393793902684378e-10	1.1650564327818985e-9	-1.1906190529218312	1.9951569620340496e-9	8.80725244107925e-9	-1.0204021324241497	2.2054881066917178e-5	7.942953543665099e-5	-0.49122666819764405	1.465168386201094e-11	1.1868847262716245e-10	-1.4372838157847685	5.717536254885671e-9	2.2797292976653628e-8	-0.9460571475871244	0.11778028299492291	0.3019191781019732	-0.1355220594964477	4.854888985410653e-5	8.129273142590985e-4	-0.4565318071964102	2.8467364077262207e-4	0.0023580466577332194	-0.38218682235938495	P78312	5	NA	1	FALSE	36.17896849859524	18.66716821489376	15.841573221023312	10.808977621272582	19.02266445398283	13.331271055291662	NA	NA	NA	NA	NA	NA	NA	NA	NA	NA	NA	NA	0	NA	NA	NA	NA	NA	NA	NA	NA	NA	NA	NA	NA	NA	NA	NA	NA	NA	NA	410.2000000000002	381.6	393.9	290.29999999999995	322.6999999999998	297.3	204.39999999999995	222.59999999999997	189.49999999999997	145.6	164.4	139.40000000000003	153.39999999999995	137.3	147.40000000000003	121.90000000000003	141.89999999999998	135.40000000000003
CLK1	NA	NA	NA	NA	NA	NA	NA	NA	NA	NA	NA	NA	NA	NA	NA	NA	NA	NA	NA	NA	NA	NA	NA	NA	NA	NA	NA	NA	NA	NA	NA	NA	NA	NA	NA	NA	NA	NA	NA	NA	NA	NA	NA	NA	NA	NA	NA	NA	NA	NA	NA	NA	NA	NA	0.05464303409111651	0.08229572104025729	-0.2355796006102091	5.609241117038397e-10	2.598271831022885e-9	-1.545810883324064	5.69939350501374e-9	2.2293599872157912e-8	-1.310231282713855	0.031102627952884106	0.04804133520546944	0.26873568809472204	9.94195271354023e-9	3.469622407133474e-8	-1.258330476268318	6.669752451735389e-10	3.491495567826041e-9	-1.52706616436304	0.5675514792770471	0.754322963654874	0.06614691009090112	1.3838480375852623e-4	0.0019716917486606884	0.5704621987958323	0.006838338067719863	0.026591652110578942	0.3536273171466471	P49759	3	2	NA	FALSE	NA	NA	NA	NA	NA	NA	NA	NA	NA	NA	NA	NA	NA	NA	NA	NA	NA	NA	0	2.367239698828207	NA	1.3870141587312703	49.32762106217672	50.44788326196046	54.885562380842664	NA	NA	NA	49.042359602787194	39.61647949488344	36.26601161719116	NA	NA	NA	45.45926986751866	31.839820838348608	32.24238283240981	220.69999999999993	222.80000000000007	226.00000000000003	277.09999999999997	289.2	289.2999999999999	91.1	72.8	70	113.09999999999998	114.40000000000002	117.49999999999996	98.6	98.6	83.49999999999999	86.8	116.9	91.8
KPNA5	NA	NA	NA	NA	NA	NA	NA	NA	NA	NA	NA	NA	NA	NA	NA	NA	NA	NA	NA	NA	NA	NA	NA	NA	NA	NA	NA	NA	NA	NA	NA	NA	NA	NA	NA	NA	NA	NA	NA	NA	NA	NA	NA	NA	NA	NA	NA	NA	NA	NA	NA	NA	NA	NA	0.054746170850780124	0.08243635671328485	-0.6604867866680841	0.968139908288818	0.9712436576979605	-0.012892981008989945	0.05908444539130794	0.07340162904148813	0.6475938056590942	0.11425699461660711	0.15386632889953994	0.5318995152851875	0.6429345756249423	0.6724627667065037	-0.15018661345115625	0.048128109590106875	0.06050206783615726	-0.6820861287363438	0.02998307245821936	0.12820191255035193	-0.7597416270201025	0.19279308986237698	0.4693472028451263	0.43264467493316916	0.012613321600660596	0.04184802318348167	-0.8970352594622688	O15131	1	NA	NA	FALSE	NA	NA	NA	NA	NA	NA	NA	NA	NA	NA	NA	NA	NA	NA	NA	NA	NA	NA	0	NA	NA	NA	NA	NA	NA	NA	NA	NA	NA	NA	NA	NA	NA	NA	NA	NA	NA	9.3	11.9	14.4	4.8	5.299999999999999	9.7	5.299999999999999	8	9.1	8.999999999999998	8.299999999999999	12.699999999999998	10.199999999999998	11.1	10.300000000000002	7	8.8	3.899999999999999
WEE1	NA	NA	NA	NA	NA	NA	NA	NA	NA	NA	NA	NA	NA	NA	NA	NA	NA	NA	NA	NA	NA	NA	NA	NA	NA	NA	NA	NA	NA	NA	NA	NA	NA	NA	NA	NA	NA	NA	NA	NA	NA	NA	NA	NA	NA	NA	NA	NA	NA	NA	NA	NA	NA	NA	0.054769502796376754	0.08245679421357577	0.9525999492957022	0.2147270935239785	0.24241437909995917	-0.5929069766906006	0.0040763850487055215	0.005885633515647223	-1.5455069259863028	0.19386961828654825	0.24605744402929944	0.6224643843507045	0.01893997016411347	0.024798358579977486	-1.2017909630755308	0.0011591828871334127	0.0017914644619334559	-1.8242553474262353	0.9512610642302785	0.9782381611102268	-0.028460760880931968	0.44565817486513426	0.721840560681017	-0.3585963258259297	0.18400508176733957	0.3045415953878194	-0.6373447472658622	P30291	1	1	NA	TRUE	NA	NA	NA	NA	NA	NA	NA	NA	NA	NA	NA	NA	NA	NA	NA	NA	NA	NA	2	2.088740910730771	NA	1.971020120302332	22.027983451430067	22.3512149452297	19.64465110608154	NA	NA	NA	11.653630004622698	6.193146918554979	11.821517598973914	3.722254496304781	2.8397111896782925	NA	12.768221076591198	7.887810600436812	5.803628909833766	22.2	30.500000000000007	23.799999999999997	21.1	13.9	14.6	8	7.2	6.3	14.169091462812409	4.499999999999999	2.7	10.5	9.7	13	6.1000000000000005	12.3	16.632855364796097
GBA1	NA	NA	NA	NA	NA	NA	NA	NA	NA	NA	NA	NA	NA	NA	NA	NA	NA	NA	NA	NA	NA	NA	NA	NA	NA	NA	NA	NA	NA	NA	NA	NA	NA	NA	NA	NA	NA	NA	NA	NA	NA	NA	NA	NA	NA	NA	NA	NA	NA	NA	NA	NA	NA	NA	0.05523524769737617	0.08312835906575192	-0.11843815382056277	1.892621613348461e-15	1.5098087733224596e-13	1.8300423966687962	7.341507034949853e-16	9.542829682814047e-14	1.948480550489359	0.381557419448726	0.44472046308763774	-0.05142361343449586	4.507956704310884e-16	8.832723224250937e-14	2.0123581698460455	3.0774317180858054e-16	4.766818858411655e-14	2.0637817832805414	0.8908101442164118	0.9469621173231584	0.007966651210741915	0.2082923208549904	0.48692281397858894	0.07498119159680883	0.004429071057946433	0.01934913204166981	0.19028242438799126	P04062	27	NA	NA	FALSE	NA	NA	NA	NA	NA	NA	NA	NA	NA	NA	NA	NA	NA	NA	NA	NA	NA	NA	0	NA	NA	NA	NA	NA	NA	NA	NA	NA	NA	NA	NA	NA	NA	NA	NA	NA	NA	4127.700000000002	3934.999999999999	4175.9	4666.399999999999	4844.4000000000005	4456.799999999998	16233.599999999991	17807.000000000004	17146.600000000002	18360.80000000001	17355.199999999993	18179.299999999996	17720.00000000001	16020.3	15689.500000000004	17914.89999999999	16042.2	15756.49999999999
STARD3NL	NA	NA	NA	NA	NA	NA	NA	NA	NA	NA	NA	NA	NA	NA	NA	NA	NA	NA	NA	NA	NA	NA	NA	NA	NA	NA	NA	NA	NA	NA	NA	NA	NA	NA	NA	NA	NA	NA	NA	NA	NA	NA	NA	NA	NA	NA	NA	NA	NA	NA	NA	NA	NA	NA	0.05533756539879367	0.08326751381200494	-0.15688736133608572	6.324315232515595e-6	1.2919279351915924e-5	0.5074315933006979	2.296650221315809e-7	6.289918223629585e-7	0.6643189546367836	0.3676122115980587	0.43060523718175486	-0.07022363223813066	3.45110456430434e-7	8.817170385185173e-7	0.6435908051051253	8.991208764131481e-8	2.6805477363495726e-7	0.713814437343256	0.780831037446654	0.8900757468141905	0.02141973913382067	0.17311921621691073	0.44470128894939887	0.10808346823177573	0.054392443730450164	0.12367108640435238	0.15757895093824814	O95772	5	2	NA	FALSE	NA	NA	NA	NA	NA	NA	NA	NA	NA	NA	NA	NA	NA	NA	NA	NA	NA	NA	0	18.31129531740643	13.737148075855275	18.907193005863103	18.764578495662654	18.287357682460673	19.711018170629117	11.961882953427828	4.62379065531172	12.983430271324677	9.614244753813727	7.962617466713543	NA	13.064383428206977	12.916105733698036	18.2688596987186	6.714323152345372	8.368774661439057	4.053328127502949	1027.2	950.9000000000004	1049.4000000000008	1157.1999999999996	1129.7999999999995	1087.9999999999998	1746.6999999999998	1530.3000000000002	1691.8999999999994	1769.6999999999998	1847.700000000001	1731.6000000000004	1612.4000000000003	1547.7000000000007	1566.0000000000005	1776.799999999999	1612.3000000000002	1426.299999999999
MAP3K6	NA	NA	NA	NA	NA	NA	NA	NA	NA	NA	NA	NA	NA	NA	NA	NA	NA	NA	NA	NA	NA	NA	NA	NA	NA	NA	NA	NA	NA	NA	NA	NA	NA	NA	NA	NA	NA	NA	NA	NA	NA	NA	NA	NA	NA	NA	NA	NA	NA	NA	NA	NA	NA	NA	0.0553870901116123	0.08332719450730278	0.35425331184075315	0.708309147186762	0.7323181576824463	0.06511825078206446	0.11080806378903063	0.13266506035900805	-0.2891350610586887	0.07925381104251927	0.11090020693909329	0.3212038339642662	0.35617057386946593	0.39096858238574994	-0.1625366760538256	0.012437236323073017	0.01687254490906293	-0.4837405100180918	1.3184987313435626e-4	0.001964725887323062	-0.8650293903976376	9.05486227420513e-5	0.0013834454132867838	-0.8980788682741245	1.0945098478240756e-5	1.4563013707504907e-4	-1.0926843172335277	O95382	4	2	NA	FALSE	NA	NA	NA	NA	NA	NA	NA	NA	NA	NA	NA	NA	NA	NA	NA	NA	NA	NA	0	3.4116101541935935	4.6566603646967035	2.8470290626589234	25.9189662833066	41.479370682056384	34.842708887475695	NA	NA	NA	23.98705509284839	19.070960352375646	8.415317612828888	NA	NA	NA	14.199142404140211	7.695424976035915	13.54180078961212	152.2	184.60000000000005	161.2	75.69999999999997	80.10000000000002	76.99999999999999	125.7	105.49999999999996	124.89999999999998	53.30000000000001	58.19999999999999	82.50000000000001	156.6	127.79999999999995	161.39999999999995	61.29999999999999	91.8	95
RWDD4	NA	NA	NA	NA	NA	NA	NA	NA	NA	NA	NA	NA	NA	NA	NA	NA	NA	NA	NA	NA	NA	NA	NA	NA	NA	NA	NA	NA	NA	NA	NA	NA	NA	NA	NA	NA	NA	NA	NA	NA	NA	NA	NA	NA	NA	NA	NA	NA	NA	NA	NA	NA	NA	NA	0.05557779974012187	0.08358434140339795	-0.31495011677193396	0.1980905137907618	0.22480413042554018	-0.20452183304738902	0.4785363287553469	0.5157741346669124	0.11042828372454494	0.8278592649875209	0.8616140588666622	-0.03362574689283804	0.04122391913860238	0.05160013226697059	-0.33879923646377286	0.06268972863561181	0.07741384350223389	-0.3051734895709348	0.2676750855552098	0.4946602794960559	-0.1748633333910039	0.4942266921356092	0.7627728730190365	0.10646103648809202	0.05970933104769678	0.13272405630675876	-0.30914073680738774	Q6NW29	4	NA	NA	FALSE	NA	NA	NA	NA	NA	NA	NA	NA	NA	NA	NA	NA	NA	NA	NA	NA	NA	NA	0	NA	NA	NA	NA	NA	NA	NA	NA	NA	NA	NA	NA	NA	NA	NA	NA	NA	NA	567.9999999999997	606.8999999999997	574.2	508.2000000000001	455.6999999999998	449.3999999999999	567.7000000000002	343.90000000000015	537.5000000000002	497.89999999999975	479.90000000000015	548.0000000000002	425.00000000000006	492.7999999999998	467.19999999999976	488.1000000000001	378.89999999999986	367.8000000000001
RIC8B	NA	NA	NA	NA	NA	NA	NA	NA	NA	NA	NA	NA	NA	NA	NA	NA	NA	NA	NA	NA	NA	NA	NA	NA	NA	NA	NA	NA	NA	NA	NA	NA	NA	NA	NA	NA	NA	NA	NA	NA	NA	NA	NA	NA	NA	NA	NA	NA	NA	NA	NA	NA	NA	NA	0.0557944738747205	0.08388033981628354	0.1617233283605346	0.5941101275430042	0.6241776259153	-0.04252526370539922	0.01930858347237055	0.025458523994703306	-0.20424859206593382	0.025949126025188167	0.04099554334084047	0.19265814264744563	0.003409083219872523	0.004882750317800126	-0.2703775381953557	2.5627397947139546e-5	4.9902255186767006e-5	-0.46303568084280133	0.15596245869082326	0.3581752686813715	-0.11659755163797936	0.28988530947525176	0.5873615028948204	-0.08566273735106833	4.859998791869354e-4	0.0036209990998680927	-0.34444982612793584	Q9NVN3	4	NA	NA	FALSE	NA	NA	NA	NA	NA	NA	NA	NA	NA	NA	NA	NA	NA	NA	NA	NA	NA	NA	0	NA	NA	NA	NA	NA	NA	NA	NA	NA	NA	NA	NA	NA	NA	NA	NA	NA	NA	296.60000000000014	293.99999999999983	285.59999999999997	214.00000000000009	238.09999999999997	238.80000000000007	229.30000000000004	198.6	208.8	208.30000000000004	191	199.99999999999991	256.2000000000001	238.80000000000007	231.99999999999997	214.59999999999997	247.50000000000003	209.7
ASNSD1	NA	NA	NA	NA	NA	NA	NA	NA	NA	NA	NA	NA	NA	NA	NA	NA	NA	NA	NA	NA	NA	NA	NA	NA	NA	NA	NA	NA	NA	NA	NA	NA	NA	NA	NA	NA	NA	NA	NA	NA	NA	NA	NA	NA	NA	NA	NA	NA	NA	NA	NA	NA	NA	NA	0.055863602175654024	0.08396932481446377	0.5314264309260759	0.5129058497652756	0.5453053384505868	-0.17205356032945307	0.015009864241251968	0.02009480953483408	-0.703479991255529	0.00532853184150704	0.009985024982375452	0.8332992315783407	0.09642436931790052	0.11469653616316226	-0.4549303743030819	1.4478657295743212e-4	2.5375958237639726e-4	-1.2882296058814227	0.07806384514395243	0.23739845862686934	-0.4850412562870172	0.48647286919467114	0.7556667167962738	-0.18316845563475237	0.009000637909837787	0.03253437713462263	-0.7679180702606461	Q9NWL6	1	NA	NA	FALSE	NA	NA	NA	NA	NA	NA	NA	NA	NA	NA	NA	NA	NA	NA	NA	NA	NA	NA	0	NA	NA	NA	NA	NA	NA	NA	NA	NA	NA	NA	NA	NA	NA	NA	NA	NA	NA	55.40000000000001	80.79999999999998	52.999999999999986	37.2	36.8	35.099999999999994	28.800000000000008	21.1	26.800000000000004	19.199999999999996	17.299999999999997	33.49999999999999	35	47.00000000000001	55.999999999999986	31.899999999999988	26.199999999999992	40.2
MED19	NA	NA	NA	NA	NA	NA	NA	NA	NA	NA	NA	NA	NA	NA	NA	NA	NA	NA	NA	NA	NA	NA	NA	NA	NA	NA	NA	NA	NA	NA	NA	NA	NA	NA	NA	NA	NA	NA	NA	NA	NA	NA	NA	NA	NA	NA	NA	NA	NA	NA	NA	NA	NA	NA	0.055936007698255345	0.08404825343100826	-0.4155072782550713	1.4068719705768127e-8	4.655958197964548e-8	-2.176750392194383	2.3481717653173667e-7	6.412315205289732e-7	-1.7612431139393117	0.0020063340874908703	0.004162946145680344	-0.7465764511600819	8.410206582162492e-7	2.024439755347319e-6	-1.5928364337623515	7.233034335835935e-4	0.001149800698089893	-0.8462599826022696	0.5513408518644323	0.745086189603741	0.12237232306823653	0.31498263356050604	0.6123534907852544	-0.20869684983677406	0.003038439571037087	0.014512027097621451	0.706286281500268	A0JLT2	1	NA	NA	FALSE	NA	NA	NA	NA	NA	NA	NA	NA	NA	NA	NA	NA	NA	NA	NA	NA	NA	NA	0	NA	NA	NA	NA	NA	NA	NA	NA	NA	NA	NA	NA	NA	NA	NA	NA	NA	NA	83.29999999999997	93.70000000000002	74.89999999999999	125.40000000000002	142.5	142.09999999999997	38.70000000000001	53.60000000000001	48.50000000000001	35.600000000000016	43.70000000000002	41.9	32.1	30.300000000000008	21.9	22.299999999999997	35.300000000000004	34.89999999999999
PSEN2	NA	NA	NA	NA	NA	NA	NA	NA	NA	NA	NA	NA	NA	NA	NA	NA	NA	NA	NA	NA	NA	NA	NA	NA	NA	NA	NA	NA	NA	NA	NA	NA	NA	NA	NA	NA	NA	NA	NA	NA	NA	NA	NA	NA	NA	NA	NA	NA	NA	NA	NA	NA	NA	NA	0.05610365805936751	0.08427018790108376	-0.4679003700649642	0.28912572199568115	0.3204122803176167	0.2485991538451966	0.006278815368718109	0.008841618508383216	0.7164995239101608	0.03163174177681374	0.048726010663196116	-0.5354229810956004	0.11047062257032132	0.13032201760634526	0.38354867108943846	9.900370815767914e-4	0.001543895035482154	0.9189716521850388	0.3641803406586598	0.5920628196421878	0.2117272117340132	0.5335437361739976	0.7868582696690707	0.14420460070337704	0.14608930121946578	0.25732803162837137	0.3466767289782551	P49810	1	NA	NA	FALSE	NA	NA	NA	NA	NA	NA	NA	NA	NA	NA	NA	NA	NA	NA	NA	NA	NA	NA	0	NA	NA	NA	NA	NA	NA	NA	NA	NA	NA	NA	NA	NA	NA	NA	NA	NA	NA	9.6	6.199999999999999	5.200000000000001	7.6	7.9	10.599999999999998	11	14.300000000000002	13.3	16.5	10.900000000000002	15.699999999999998	8.5	8.600000000000001	9.4	12.099999999999998	9.800000000000002	8.999999999999998
PPP1R11	NA	NA	NA	NA	NA	NA	NA	NA	NA	NA	NA	NA	NA	NA	NA	NA	NA	NA	NA	NA	NA	NA	NA	NA	NA	NA	NA	NA	NA	NA	NA	NA	NA	NA	NA	NA	NA	NA	NA	NA	NA	NA	NA	NA	NA	NA	NA	NA	NA	NA	NA	NA	NA	NA	0.056184172799774154	0.0843761244197106	-0.31087281509996245	0.03381891815831935	0.04245075613127918	-0.35071822733849345	0.7946847656197216	0.816327244342982	-0.039845412238531	0.034003971327313226	0.05208476318790236	-0.3502971576655902	0.2900086674264455	0.32215135828109887	0.16491641593320772	0.0036745913035298333	0.005318023625132505	0.5152135735987979	0.6039955639357839	0.7787996671962881	-0.07968439349114753	0.4406887109807225	0.7187557616142808	-0.1191087360567753	0.010877857540578366	0.037436667356556666	0.43595024978055363	O60927	1	NA	NA	FALSE	NA	NA	NA	NA	NA	NA	NA	NA	NA	NA	NA	NA	NA	NA	NA	NA	NA	NA	0	NA	NA	NA	NA	NA	NA	NA	NA	NA	NA	NA	NA	NA	NA	NA	NA	NA	NA	24.7	23.1	24.4	28.4	35.79999999999999	33.89999999999999	29.500000000000007	38.70000000000001	35.600000000000016	32.89999999999999	32.8	29.399999999999995	28.700000000000006	26.700000000000006	25.59999999999999	30.800000000000008	22.299999999999997	24.199999999999996
BANP	NA	NA	NA	NA	NA	NA	NA	NA	NA	NA	NA	NA	NA	NA	NA	NA	NA	NA	NA	NA	NA	NA	NA	NA	NA	NA	NA	NA	NA	NA	NA	NA	NA	NA	NA	NA	NA	NA	NA	NA	NA	NA	NA	NA	NA	NA	NA	NA	NA	NA	NA	NA	NA	NA	0.056454768768390035	0.08476743225948595	1.2583840150210763	0.9302831667579816	0.9372719384615057	-0.054237384713807124	0.047708819850671165	0.05995713504660429	-1.3126213997348835	0.10156711981879173	0.13834283336272307	-1.062311077668563	6.531752502232276e-4	0.0010233038548370203	-2.5995422744831234	0.02326203336591463	0.030355497215454493	-1.5372311968145604	0.040843466154228535	0.15793430001696884	1.3620693219199889	0.13640137593658444	0.38586375769234954	-0.9586257707696504	0.0710009174719025	0.15133369115037948	-1.1832355678493274	Q8N9N5	1	4	NA	TRUE	NA	NA	NA	NA	NA	NA	NA	NA	NA	NA	NA	NA	NA	NA	NA	NA	NA	NA	2	12.18432197926283	7.140212559201613	11.680119231421225	93.4463457526478	86.2518670770463	84.41890610451256	5.810057434522086	NA	11.560588597754847	52.441335020802136	48.95535183238699	68.72509383810255	14.962003367499614	10.167998130783564	11.36409382833677	24.545804311033077	26.356830542923017	33.071472676671775	22.2	24.59999999999999	21.200000000000003	14	10.699999999999998	6.6000000000000005	7.699999999999999	7.500000000000001	8.2	3.6	3.2	5.599999999999999	1.6	4.999999999999999	6.5	2.8	13.812054520474364	22.838006621249026
ARMC1	NA	NA	NA	NA	NA	NA	NA	NA	NA	NA	NA	NA	NA	NA	NA	NA	NA	NA	NA	NA	NA	NA	NA	NA	NA	NA	NA	NA	NA	NA	NA	NA	NA	NA	NA	NA	NA	NA	NA	NA	NA	NA	NA	NA	NA	NA	NA	NA	NA	NA	NA	NA	NA	NA	0.05669660746232853	0.08510030848271696	-0.12182747393957527	2.4190540540232645e-4	3.967117178269131e-4	-0.2810897038046516	0.0164186727251536	0.021856210155163504	-0.15926222986507632	5.173394881177469e-4	0.0012629301748358402	-0.2587275018526807	2.4081749749664476e-4	4.002886162402423e-4	-0.2812236030636335	0.7087150821309602	0.7359928153567072	-0.0224961012109528	0.06073019029994793	0.20340932851690963	0.11965910778286393	0.7744274366989096	0.9182377468515458	-0.017240920130241477	0.06098764554631319	0.13492658214736847	0.11952520852388204	Q9NVT9	12	NA	2	FALSE	19.076183390168403	16.556393010382806	21.91023559922627	21.504772230804083	17.58699166500299	17.798293817274207	NA	6.290637957494377	2.987080000312886	6.594118290924199	12.162532526475	NA	9.436779857308956	8.77718385086561	8.695771743016307	12.359139648186938	11.063018810085469	14.2014886671032	0	NA	NA	NA	NA	NA	NA	NA	NA	NA	NA	NA	NA	NA	NA	NA	NA	NA	NA	2264.8999999999996	2101.2000000000003	2348.499999999998	2356.3999999999987	2483.4000000000015	2448.799999999999	2156.0000000000005	2311.8999999999996	2139.7999999999993	2147.8999999999996	2275.7999999999993	2105.099999999999	1881.6999999999996	1864.3999999999992	1775.2000000000007	2046.000000000001	2129.3000000000015	1833.3999999999996
PACC1	NA	NA	NA	NA	NA	NA	NA	NA	NA	NA	NA	NA	NA	NA	NA	NA	NA	NA	NA	NA	NA	NA	NA	NA	NA	NA	NA	NA	NA	NA	NA	NA	NA	NA	NA	NA	NA	NA	NA	NA	NA	NA	NA	NA	NA	NA	NA	NA	NA	NA	NA	NA	NA	NA	0.05720687780851195	0.08579000898191648	0.5587434517612158	0.002269361238022423	0.0033052634201088523	0.9935924497503557	0.12993132245333622	0.1541839527258761	0.4348489979891399	0.0014281940335889155	0.0030782682116818234	1.054510055657997	0.005638657580614322	0.00785896039238047	0.8740781608901331	0.5165149669310001	0.5515716576845323	-0.1804318947678638	0.7209503007022082	0.8525275144342838	-0.09885646139010351	0.16428639548712645	0.43282062845984764	0.39691014250667767	0.43386385549593887	0.5685924794610187	-0.21837075025032604	Q9H813	1	NA	NA	FALSE	NA	NA	NA	NA	NA	NA	NA	NA	NA	NA	NA	NA	NA	NA	NA	NA	NA	NA	0	NA	NA	NA	NA	NA	NA	NA	NA	NA	NA	NA	NA	NA	NA	NA	NA	NA	NA	31.7	26.899999999999995	34.2	33.699999999999996	21.299999999999997	25.800000000000008	38.29999999999999	16.300000000000004	32.1	27.40000000000001	37.099999999999994	45	55.50000000000001	60.7	53.30000000000001	46.3	58.79999999999999	53.70000000000002
SEPHS2	NA	NA	NA	NA	NA	NA	NA	NA	NA	NA	NA	NA	NA	NA	NA	NA	NA	NA	NA	NA	NA	NA	NA	NA	NA	NA	NA	NA	NA	NA	NA	NA	NA	NA	NA	NA	NA	NA	NA	NA	NA	NA	NA	NA	NA	NA	NA	NA	NA	NA	NA	NA	NA	NA	0.05722176610837492	0.08579710769292985	-0.12685554968023638	3.5710050324786707e-8	1.0841330046501002e-7	0.624009393081085	2.8299705097156987e-9	1.1919452062107646e-8	0.7508649427613214	0.00351977441042832	0.006898300624845483	-0.21251780729368264	7.438102155450491e-10	3.448272574570756e-9	0.8257248408680447	2.764065188809746e-11	2.4556468222313696e-10	1.0382426481617273	0.3910741774908071	0.6198032993913318	0.054451236885521226	0.6201118701482711	0.8373541938441332	-0.031211020727925032	8.180836809166107e-4	0.005404213463693858	0.2561666846724808	Q99611	6	NA	NA	FALSE	NA	NA	NA	NA	NA	NA	NA	NA	NA	NA	NA	NA	NA	NA	NA	NA	NA	NA	0	NA	NA	NA	NA	NA	NA	NA	NA	NA	NA	NA	NA	NA	NA	NA	NA	NA	NA	271.99999999999994	259.20000000000005	270.00000000000017	314.2	340.50000000000017	303.09999999999997	545	547.8999999999997	552.1999999999999	514.8999999999999	553.0000000000002	542.6999999999999	492.1999999999998	457.29999999999984	470.8999999999997	520.6000000000003	506.00000000000006	450.60000000000025
RAB29	NA	NA	NA	NA	NA	NA	NA	NA	NA	NA	NA	NA	NA	NA	NA	NA	NA	NA	NA	NA	NA	NA	NA	NA	NA	NA	NA	NA	NA	NA	NA	NA	NA	NA	NA	NA	NA	NA	NA	NA	NA	NA	NA	NA	NA	NA	NA	NA	NA	NA	NA	NA	NA	NA	0.05780168558505654	0.08662051108693557	0.16937169775075667	2.0928406227065757e-12	2.258289964399471e-11	1.657129727797308	1.0225527359401932e-11	1.0069403340278196e-10	1.4877580300465514	0.234479883267258	0.2905720935355035	0.10221145135149534	1.0795492050512949e-12	1.5051338669106255e-11	1.7329626170797638	2.652304384630323e-12	3.6857433792338157e-11	1.6307511657282685	0.45788861140617465	0.677133866879288	0.0628920344383701	0.9594482155960327	0.9856977107941245	-0.004268211960891222	0.11328116649406413	0.21306960319972687	0.1387249237208259	O14966	5	NA	2	FALSE	21.049581671909955	22.55890999821084	18.442428525967436	19.58066103120582	20.86852946838548	18.356671662522032	NA	3.394947469123949	NA	8.092781538861518	NA	10.523952329789072	10.397933361294124	10.566706771915875	7.396403551531113	12.614845985735633	10.50185118928403	14.499421995783685	0	NA	NA	NA	NA	NA	NA	NA	NA	NA	NA	NA	NA	NA	NA	NA	NA	NA	NA	290.80000000000007	272.7999999999999	290.10000000000014	290.7	320.69999999999993	329.40000000000015	844.1000000000003	922.7000000000002	877.4999999999998	851.5999999999998	935.5999999999996	850.1999999999998	1016.6	920.2999999999998	903.5	1075.7999999999995	1034.8000000000002	865.4000000000003
POLE3	NA	NA	NA	NA	NA	NA	NA	NA	NA	NA	NA	NA	NA	NA	NA	NA	NA	NA	NA	NA	NA	NA	NA	NA	NA	NA	NA	NA	NA	NA	NA	NA	NA	NA	NA	NA	NA	NA	NA	NA	NA	NA	NA	NA	NA	NA	NA	NA	NA	NA	NA	NA	NA	NA	0.05794680172267829	0.08680718577214697	-0.19024366559188355	3.27103421598474e-14	1.0056326419897325e-12	-2.4625347373671334	1.0897797352380893e-13	2.851055453319068e-12	-2.27229107177525	9.226982310389805e-4	0.0021061609827415294	-0.37997152217189	8.465586496446782e-14	2.3147488772970504e-12	-2.311011076790388	1.2268604807147093e-12	1.9604967431304476e-11	-1.931039554618498	0.8605300614758674	0.9316535010987159	0.016585103782483124	0.08141795696306427	0.2840782635074563	-0.17314275279752334	0.08979100678566619	0.17930612534438517	0.1681087643592285	Q9NRF9	4	NA	NA	FALSE	NA	NA	NA	NA	NA	NA	NA	NA	NA	NA	NA	NA	NA	NA	NA	NA	NA	NA	0	NA	NA	NA	NA	NA	NA	NA	NA	NA	NA	NA	NA	NA	NA	NA	NA	NA	NA	662.6000000000003	561.6000000000003	575.3000000000002	645.0999999999997	665.8000000000002	707.0000000000002	144.90000000000003	157.1	169.60000000000002	137.19999999999996	152.29999999999998	128.90000000000003	118.2	116.8	126.89999999999996	127.79999999999995	130.9	108.4
TCF3	NA	NA	NA	NA	NA	NA	NA	NA	NA	NA	NA	NA	NA	NA	NA	NA	NA	NA	NA	NA	NA	NA	NA	NA	NA	NA	NA	NA	NA	NA	NA	NA	NA	NA	NA	NA	NA	NA	NA	NA	NA	NA	NA	NA	NA	NA	NA	NA	NA	NA	NA	NA	NA	NA	0.058275590505482984	0.08728425176047257	-0.5233154412997685	2.0180422308280778e-7	5.282044240479067e-7	-2.2682976768428866	5.178130832779937e-6	1.1135155868199974e-5	-1.7449822355431182	0.0037154362531880624	0.0072214678866312255	-0.8741818945097704	4.347526421456113e-7	1.094659623148968e-6	-2.13658773216794	1.6898496246671004e-4	2.9329374442917686e-4	-1.2624058376581697	0.9356111785505521	0.9707269798666196	-0.020999362462102322	0.16606281157393926	0.43542985047200455	-0.3718658156721042	0.6710733521378668	0.7716247621411045	0.11071058221284424	P15923	1	1	NA	FALSE	NA	NA	NA	NA	NA	NA	NA	NA	NA	NA	NA	NA	NA	NA	NA	NA	NA	NA	0	7.380217884582056	4.81188237685326	8.322084952387625	53.78342398255147	61.378257968718565	65.8361280311922	5.012598570960233	7.583016674711218	NA	22.918805675757977	25.460715109614902	36.46637632225851	7.225552845768106	4.671782924954609	8.19940947107843	17.501268544637938	14.332729017866894	17.963613292342615	28.9	20.89999999999999	28.800000000000008	26.300000000000008	30.500000000000007	27.299999999999994	12	7.500000000000001	14	9.1	7.1	8.999999999999998	6	6.199999999999999	5.5	6.199999999999999	8.099999999999998	3.899999999999999
RARS2	NA	NA	NA	NA	NA	NA	NA	NA	NA	NA	NA	NA	NA	NA	NA	NA	NA	NA	NA	NA	NA	NA	NA	NA	NA	NA	NA	NA	NA	NA	NA	NA	NA	NA	NA	NA	NA	NA	NA	NA	NA	NA	NA	NA	NA	NA	NA	NA	NA	NA	NA	NA	NA	NA	0.05839949924472508	0.08743940920992764	0.18042328351362436	1.147645952550429e-6	2.6384926947207007e-6	0.6821180438753967	3.990146452622758e-5	7.498386872377598e-5	0.5016947603617723	5.445497831921777e-4	0.0013224780448952886	0.38389357951893643	7.944877226539215e-6	1.6324481441398305e-5	0.5801930697419895	0.04148394441719728	0.052501175311698595	0.19629949022305304	0.1684908250312236	0.37630953758625646	-0.12749998232155768	0.40237480750203225	0.6890281209129855	0.0759703136837544	0.019818884700075996	0.05856934481669888	-0.22942495645496486	Q5T160	24	NA	3	FALSE	33.02153124780873	41.358001663386545	48.234043837145606	36.614704298237505	37.43004056983146	38.24888239947557	6.175710054508427	11.482910557331008	10.259970435857303	6.594118290924199	NA	NA	37.3976090641503	42.69290397362788	39.98055973800601	41.25395579118948	35.754394125348675	43.99482153515187	0	NA	NA	NA	NA	NA	NA	NA	NA	NA	NA	NA	NA	NA	NA	NA	NA	NA	NA	4564.5999999999995	4988.2	4428.599999999998	4208.9000000000015	3709.399999999999	4008.2000000000007	5887.499999999998	4575.700000000001	5629.9000000000005	5375.9	5224.199999999997	6324.499999999997	6772.399999999997	6880.699999999997	7231.1	6061.100000000003	6559.700000000001	6501.3
HMG20A	NA	NA	NA	NA	NA	NA	NA	NA	NA	NA	NA	NA	NA	NA	NA	NA	NA	NA	NA	NA	NA	NA	NA	NA	NA	NA	NA	NA	NA	NA	NA	NA	NA	NA	NA	NA	NA	NA	NA	NA	NA	NA	NA	NA	NA	NA	NA	NA	NA	NA	NA	NA	NA	NA	0.0587192755725888	0.0878709102573154	-0.3919760240671737	1.4866844581437144e-6	3.356760285103218e-6	-1.4531602262652843	5.374155774215639e-5	9.896739785603298e-5	-1.0611842021981106	7.040787703507871e-4	0.0016538119351386712	-0.8109788895549661	1.8755233715755507e-6	4.262048673061277e-6	-1.4257768126223214	0.005796885558930489	0.008194392853840337	-0.6147979230673553	0.15921922142087522	0.36242443830849524	0.2839791500461306	0.4922477504287095	0.7610311936793355	-0.1350237154416618	0.12511603751143968	0.22960586466858252	0.31136256368909354	Q9NP66	3	NA	NA	FALSE	NA	NA	NA	NA	NA	NA	NA	NA	NA	NA	NA	NA	NA	NA	NA	NA	NA	NA	0	NA	NA	NA	NA	NA	NA	NA	NA	NA	NA	NA	NA	NA	NA	NA	NA	NA	NA	66.29999999999998	77.90000000000002	66.69999999999999	87.40000000000003	90.3	83.39999999999999	40.8	49.49999999999999	47.5	47.5	32.8	46.499999999999986	17.999999999999996	29.200000000000003	33.8	35.4	27.700000000000006	32.7
TTK	NA	NA	NA	NA	NA	NA	NA	NA	NA	NA	NA	NA	NA	NA	NA	NA	NA	NA	NA	NA	NA	NA	NA	NA	NA	NA	NA	NA	NA	NA	NA	NA	NA	NA	NA	NA	NA	NA	NA	NA	NA	NA	NA	NA	NA	NA	NA	NA	NA	NA	NA	NA	NA	NA	0.05873415075820301	0.0878776057651952	0.7530568462746756	3.8383163427292835e-9	1.4368602029118174e-8	-4.390574351246927	4.132167827661848e-10	2.2336971193803555e-9	-5.143631197521602	0.7160292830867108	0.7638549763635882	-0.1366349422612858	1.9607903352469616e-11	1.504697324477891e-10	-6.353228923888167	2.6920418978968282e-11	2.3992681429673316e-10	-6.2165939816268825	0.017068960476341745	0.08601975831391132	0.9864223130483762	0.7965488058940742	0.9287939361025439	0.09673052451241482	0.018045417871644782	0.05445204842768813	-0.976232259592865	P33981	3	4	NA	FALSE	NA	NA	NA	NA	NA	NA	NA	NA	NA	NA	NA	NA	NA	NA	NA	NA	NA	NA	0	6.405472126241031	2.871607224896301	5.548056634925081	91.62636991193136	161.363159933743	141.36184748633	NA	NA	NA	93.81172153721276	95.15819392319396	48.488258626299775	3.0653860557804085	NA	NA	7.044535766395145	NA	1.3818164071032777	450.1	405.5999999999999	460.6	222.29999999999995	212.3	234.00000000000003	4.999999999999999	4.7	8.7	10.199999999999998	4.300000000000001	5.700000000000001	3.1	6.799999999999999	7.300000000000001	8	17.599999999999998	8.5
TBC1D12	NA	NA	NA	NA	NA	NA	NA	NA	NA	NA	NA	NA	NA	NA	NA	NA	NA	NA	NA	NA	NA	NA	NA	NA	NA	NA	NA	NA	NA	NA	NA	NA	NA	NA	NA	NA	NA	NA	NA	NA	NA	NA	NA	NA	NA	NA	NA	NA	NA	NA	NA	NA	NA	NA	0.05876514985873769	0.08790841911410671	-0.23536227596168846	0.1724679366811866	0.19731639770065612	-0.1649535066284864	0.5502250672704669	0.5854976817844049	0.07040876933320206	0.01353928542711634	0.02296595514428949	-0.3215404574021168	0.7985690530259015	0.816643661221961	-0.02992901194921682	0.02283012119958803	0.029827074998503053	0.29161144545289996	0.29496550576822644	0.5255318478343328	-0.12498257230144016	0.08646144944989274	0.29558744227918576	-0.2111607537418685	0.9316978695462106	0.9588203775634511	0.010041922377829415	O60347	2	NA	NA	FALSE	NA	NA	NA	NA	NA	NA	NA	NA	NA	NA	NA	NA	NA	NA	NA	NA	NA	NA	0	NA	NA	NA	NA	NA	NA	NA	NA	NA	NA	NA	NA	NA	NA	NA	NA	NA	NA	137.4	142.59999999999997	151.70000000000002	138	148.49999999999997	148.10000000000002	178.59999999999997	173.39999999999998	176	159.6	127.40000000000003	172.80000000000004	150.4	142.29999999999998	130.50000000000003	112.20000000000002	142.40000000000006	134.79999999999998
CNPY2	NA	NA	NA	NA	NA	NA	NA	NA	NA	NA	NA	NA	NA	NA	NA	NA	NA	NA	NA	NA	NA	NA	NA	NA	NA	NA	NA	NA	NA	NA	NA	NA	NA	NA	NA	NA	NA	NA	NA	NA	NA	NA	NA	NA	NA	NA	NA	NA	NA	NA	NA	NA	NA	NA	0.05879923841059265	0.08794384233158033	-0.29783299287455023	0.004218280588231541	0.0059281857435077	-0.4897380169387979	0.20766822585080152	0.23888207490992813	-0.1919050240642477	0.13663183811793292	0.18074250826028107	-0.22915126471711034	0.019610986986504528	0.025625306070055174	-0.3801652823919994	0.31661299733489306	0.35046026653773243	-0.1510140176748891	0.4655876425850761	0.6828869501532007	-0.10915991591620688	0.7851059461379118	0.9238062525268906	-0.04047818775876699	0.9977784336778824	0.9995529981200414	4.1281863059161594e-4	Q9Y2B0	13	NA	NA	FALSE	NA	NA	NA	NA	NA	NA	NA	NA	NA	NA	NA	NA	NA	NA	NA	NA	NA	NA	0	NA	NA	NA	NA	NA	NA	NA	NA	NA	NA	NA	NA	NA	NA	NA	NA	NA	NA	3586.8999999999996	3741.0999999999985	3765.400000000002	4029.000000000002	3545.7000000000003	3540.000000000002	3507.8	2759.4000000000005	3813.3	3232.8999999999987	3090.999999999999	3395.4999999999995	2864.1999999999985	2834.2	2823.399999999999	3613.1999999999994	2178	2320.9999999999995
GON4L	NA	NA	NA	NA	NA	NA	NA	NA	NA	NA	NA	NA	NA	NA	NA	NA	NA	NA	NA	NA	NA	NA	NA	NA	NA	NA	NA	NA	NA	NA	NA	NA	NA	NA	NA	NA	NA	NA	NA	NA	NA	NA	NA	NA	NA	NA	NA	NA	NA	NA	NA	NA	NA	NA	0.05899003682026693	0.08820764682772132	-0.3416193132572758	8.324550058302923e-8	2.3463439560079418e-7	-1.589506218250989	1.8074867168610725e-6	4.171389038721442e-6	-1.2478869049937131	0.10366485086953085	0.14090481418865286	-0.2897627073720743	3.8374939456847566e-8	1.1726215677067091e-7	-1.6847510780444521	4.51747770579641e-7	1.1769401522131938e-6	-1.3949883706723778	1.692868265742005e-6	5.258472050461103e-5	-1.2546089358861359	2.821652978365198e-6	7.335429542833096e-5	-1.2027523300009344	6.841927087606948e-7	1.3198046110317605e-5	-1.349853795679599	Q3T8J9	3	1	NA	FALSE	NA	NA	NA	NA	NA	NA	NA	NA	NA	NA	NA	NA	NA	NA	NA	NA	NA	NA	0	2.7153631839500023	4.190994328227035	4.015040985801046	9.162636991193134	8.68824656178208	9.556857294850476	NA	NA	NA	6.118155752426918	6.58636259592355	7.613858792559469	3.1383714380608945	2.0152789088039498	NA	3.632338754547496	4.232483736819754	4.79029687795803	246.80000000000004	238.7	251.59999999999997	101.69999999999996	91.29999999999995	96.4	90.5	86.99999999999997	103.5	34.599999999999994	51.50000000000001	37.499999999999986	79.20000000000003	75.1	74.99999999999997	39.600000000000016	35.89999999999999	23.1
ORAI2	NA	NA	NA	NA	NA	NA	NA	NA	NA	NA	NA	NA	NA	NA	NA	NA	NA	NA	NA	NA	NA	NA	NA	NA	NA	NA	NA	NA	NA	NA	NA	NA	NA	NA	NA	NA	NA	NA	NA	NA	NA	NA	NA	NA	NA	NA	NA	NA	NA	NA	NA	NA	NA	NA	0.058997421329067275	0.08820764682772132	0.3940028966976543	0.001989500815744269	0.0029167607829643115	0.7185776541647635	0.11314214934420135	0.13522959680423782	0.3245747574671092	0.49158378843900963	0.5535802511837506	0.13610163820399412	0.16513707063185942	0.190139426242652	0.2815345132379723	0.462869172443955	0.49780825330689615	0.14543287503397817	0.0518674700519937	0.18335910228840785	0.40721580463112783	0.45123313292835976	0.7260462274065344	0.14931454613746764	0.8792823309512516	0.9221768140773492	-0.029827336295663365	Q96SN7	1	NA	NA	FALSE	NA	NA	NA	NA	NA	NA	NA	NA	NA	NA	NA	NA	NA	NA	NA	NA	NA	NA	0	NA	NA	NA	NA	NA	NA	NA	NA	NA	NA	NA	NA	NA	NA	NA	NA	NA	NA	11.300000000000002	13.2	13	12.8	12.6	11.300000000000002	15.2	12.6	13.699999999999998	11.400000000000002	18.8	16.700000000000003	14.8	13.599999999999998	17.299999999999997	25.800000000000008	18.3	17.199999999999996
TBC1D9	NA	NA	NA	NA	NA	NA	NA	NA	NA	NA	NA	NA	NA	NA	NA	NA	NA	NA	NA	NA	NA	NA	NA	NA	NA	NA	NA	NA	NA	NA	NA	NA	NA	NA	NA	NA	NA	NA	NA	NA	NA	NA	NA	NA	NA	NA	NA	NA	NA	NA	NA	NA	NA	NA	0.059006938083830146	0.08820764682772132	-0.3806193550355985	0.006511267573797665	0.008913431583119972	-0.5872379937684178	0.28522982820274007	0.3202108448691139	-0.20661863873281927	0.11739282575166177	0.15761194736624665	-0.3096080319838066	0.0022053062573990285	0.003228666187621624	-0.6849060495587169	0.06223580380310726	0.07692075867941095	-0.3752980175749103	0.036724274344668566	0.14690190837420056	-0.42699879600840784	0.07534408002769	0.269738191590658	-0.3559874729566159	0.012944681133526271	0.04267219111304101	-0.524666851798707	Q6ZT07	2	NA	1	FALSE	16.313425795730218	19.12890029088053	17.0237801778161	16.69449423180845	15.27966039699969	11.097759674300391	3.8230586051718825	3.6945016575760623	2.8572069568210217	3.896524444637026	NA	7.346910117022562	2.6213277381413755	5.368568763150809	4.098007373145616	2.130886146239127	6.09267702584417	NA	0	NA	NA	NA	NA	NA	NA	NA	NA	NA	NA	NA	NA	NA	NA	NA	NA	NA	NA	66.80000000000001	60.600000000000016	57.89999999999999	49.80000000000001	41.60000000000001	37.99999999999999	50.19999999999999	36.2	59.099999999999994	34.10000000000001	36.2	41.49999999999999	40.3	31.6	44.3	27.40000000000001	23.799999999999997	35.600000000000016
RPUSD2	NA	NA	NA	NA	NA	NA	NA	NA	NA	NA	NA	NA	NA	NA	NA	NA	NA	NA	NA	NA	NA	NA	NA	NA	NA	NA	NA	NA	NA	NA	NA	NA	NA	NA	NA	NA	NA	NA	NA	NA	NA	NA	NA	NA	NA	NA	NA	NA	NA	NA	NA	NA	NA	NA	0.05938286630026887	0.0887068312183472	-0.12635774766174457	2.8458175902042153e-12	2.9042982186672043e-11	-1.219373131769654	1.419293248461355e-11	1.319208873074806e-10	-1.0930153841079093	0.002668412990099791	0.005393641472094051	-0.22203811500650872	1.421144984221074e-12	1.8645998146943222e-11	-1.2780496180362437	2.346661649756252e-11	2.1597978517201062e-10	-1.056011503029735	0.11889851826142107	0.3034965500878388	0.10249870440307518	0.9139212049916858	0.9723863821904992	0.00681833705831103	0.490613926397795	0.6199816129427116	0.04382221813648535	Q8IZ73	6	NA	NA	FALSE	NA	NA	NA	NA	NA	NA	NA	NA	NA	NA	NA	NA	NA	NA	NA	NA	NA	NA	0	NA	NA	NA	NA	NA	NA	NA	NA	NA	NA	NA	NA	NA	NA	NA	NA	NA	NA	563.5000000000001	553.8000000000001	547.1000000000003	587.1999999999997	585.8999999999999	543.6	277.6999999999998	242.3	282.3	254.6	277.79999999999995	272.3999999999999	222.7	226.89999999999995	236.9	237.80000000000007	251.1	248.0999999999999
RBL1	NA	NA	NA	NA	NA	NA	NA	NA	NA	NA	NA	NA	NA	NA	NA	NA	NA	NA	NA	NA	NA	NA	NA	NA	NA	NA	NA	NA	NA	NA	NA	NA	NA	NA	NA	NA	NA	NA	NA	NA	NA	NA	NA	NA	NA	NA	NA	NA	NA	NA	NA	NA	NA	NA	0.05941452339701775	0.0887384317096346	-1.1537127479520795	0.27762529561747484	0.3083144220126242	-0.637815408420269	0.37665267327741925	0.4134517911551143	0.5158973395318105	0.08681868486539289	0.12027071133426866	-1.0367679453306733	5.697139281055722e-4	8.983786820761441e-4	-2.453285164745375	0.024237190898608277	0.031548301633391056	-1.4165172194147018	0.035066305538933785	0.14292099155738136	1.3101028905902317	0.02335827781303835	0.11917517466326148	1.4270476932116378	0.38622342812542443	0.522363013323469	-0.5053668657348744	P28749	1	NA	NA	TRUE	NA	NA	NA	NA	NA	NA	NA	NA	NA	NA	NA	NA	NA	NA	NA	NA	NA	NA	6	NA	NA	NA	NA	NA	NA	NA	NA	NA	NA	NA	NA	NA	NA	NA	NA	NA	NA	20.3	20.699999999999996	20.199999999999996	15.3	11.9	16.300000000000004	19.88622656165547	5.099999999999999	4.4	19.48942050738593	25.916643118993644	17.177107900746467	2.5	3.899999999999999	5.299999999999999	11.904868724850555	19.46335750487224	3.3999999999999995
ZFYVE21	NA	NA	NA	NA	NA	NA	NA	NA	NA	NA	NA	NA	NA	NA	NA	NA	NA	NA	NA	NA	NA	NA	NA	NA	NA	NA	NA	NA	NA	NA	NA	NA	NA	NA	NA	NA	NA	NA	NA	NA	NA	NA	NA	NA	NA	NA	NA	NA	NA	NA	NA	NA	NA	NA	0.05943098215231057	0.08874732559294309	0.1681960632197601	1.9851283519589987e-9	7.997943441577683e-9	1.031270671382865	2.3083983633589973e-8	7.801463108808067e-8	0.8630746081631049	0.1613233165087342	0.20950210593026364	0.12158482863704911	2.036659196609729e-7	5.454115230477212e-7	0.7322755003050041	1.992227632663766e-6	4.647247727326383e-6	0.610690671667955	0.07684304521084633	0.23604619219314543	0.15671639749475297	0.2020711940934693	0.4803881595092071	0.11010516291204198	0.10514516556537899	0.20105871873808412	-0.14227877358310792	Q9BQ24	7	NA	NA	FALSE	NA	NA	NA	NA	NA	NA	NA	NA	NA	NA	NA	NA	NA	NA	NA	NA	NA	NA	0	NA	NA	NA	NA	NA	NA	NA	NA	NA	NA	NA	NA	NA	NA	NA	NA	NA	NA	363.1000000000002	375.4000000000001	394.6999999999998	356.89999999999986	353.3000000000001	317.3999999999998	573.6999999999997	569.3999999999999	586.3999999999999	593.2000000000003	596.1000000000001	681.1000000000005	692.2000000000003	588.8	605.1999999999997	639.8999999999997	682.3000000000004	782.6000000000004
UBE2J2	NA	NA	NA	NA	NA	NA	NA	NA	NA	NA	NA	NA	NA	NA	NA	NA	NA	NA	NA	NA	NA	NA	NA	NA	NA	NA	NA	NA	NA	NA	NA	NA	NA	NA	NA	NA	NA	NA	NA	NA	NA	NA	NA	NA	NA	NA	NA	NA	NA	NA	NA	NA	NA	NA	0.05946639772322101	0.08878451923723171	0.2167049704840167	4.4442903278712635e-4	7.068864642353974e-4	-0.47396137388402515	9.29619758585831e-6	1.9222607293910143e-5	-0.6906663443680419	0.3357250826521231	0.3974416734381096	-0.10579775868361452	0.02494584612286271	0.03213898351510629	-0.26458316738072973	0.15610666593614617	0.18162286153876328	-0.15878540869711522	0.22220000209759697	0.4386373405893918	0.13545041370677513	0.09886086966830777	0.32200288659503945	-0.1870523154608561	0.0053840401063599596	0.022419790467538343	0.34482862021007055	Q8N2K1	3	NA	NA	FALSE	NA	NA	NA	NA	NA	NA	NA	NA	NA	NA	NA	NA	NA	NA	NA	NA	NA	NA	0	NA	NA	NA	NA	NA	NA	NA	NA	NA	NA	NA	NA	NA	NA	NA	NA	NA	NA	110.80000000000004	101.69999999999996	115.6	130.8	145.40000000000003	140.30000000000004	86	105.59999999999998	103.09999999999998	94	78.5	86	101.5	87.29999999999998	84.80000000000001	101	89.8	109.8
FAS	NA	NA	NA	NA	NA	NA	NA	NA	NA	NA	NA	NA	NA	NA	NA	NA	NA	NA	NA	NA	NA	NA	NA	NA	NA	NA	NA	NA	NA	NA	NA	NA	NA	NA	NA	NA	NA	NA	NA	NA	NA	NA	NA	NA	NA	NA	NA	NA	NA	NA	NA	NA	NA	NA	0.05956579901179295	0.08891721481460046	0.11227351484086512	3.172722647161181e-8	9.723008213951693e-8	0.5630266198570091	5.782079452450898e-7	1.4639602650757763e-6	0.45075310501614396	4.628634857060113e-4	0.0011438238054197396	0.24455484578767717	2.5446693124033957e-9	1.0287038765787698e-8	0.6766806370965011	9.80501278138948e-7	2.40681443898779e-6	0.4321257913088239	0.14545639792563186	0.3432847896333659	-0.0846331906179234	0.40113685813678235	0.6881635156137409	0.047648140328888644	0.606431569916508	0.7206385842791246	0.029020826621568574	P25445	8	NA	2	FALSE	10.78791060685385	19.458708916585376	17.890731946130803	15.223115079174477	14.76692011522118	14.51782397644328	8.2342800726779	5.092421203685923	4.545556522215262	8.542380513242712	NA	NA	24.902613512343063	14.060537236823548	17.09168928799758	16.194734711417368	15.6325265794686	18.471866378190175	0	NA	NA	NA	NA	NA	NA	NA	NA	NA	NA	NA	NA	NA	NA	NA	NA	NA	NA	1634.9999999999998	1600.8999999999992	1625.999999999999	1670.1999999999998	1721.500000000001	1572.3000000000009	2217.299999999999	2139.7000000000003	2203.2999999999993	2213.199999999999	2239.000000000001	2329.200000000001	2626.200000000001	2573.799999999999	2571.5999999999985	2394.9	2275.6	2674.7999999999993
ZDHHC18	NA	NA	NA	NA	NA	NA	NA	NA	NA	NA	NA	NA	NA	NA	NA	NA	NA	NA	NA	NA	NA	NA	NA	NA	NA	NA	NA	NA	NA	NA	NA	NA	NA	NA	NA	NA	NA	NA	NA	NA	NA	NA	NA	NA	NA	NA	NA	NA	NA	NA	NA	NA	NA	NA	0.06001173975570485	0.08956707104680273	0.23362488000464499	0.2702446957252465	0.30047340889361857	-0.13158641072400545	0.006152463249020853	0.008673813113795626	-0.36521129072865044	0.8651518531173323	0.8895786792002363	0.01986600647558845	0.1933171695933207	0.22027468184679255	-0.15652479380325612	0.14559340017015845	0.17028855742757074	-0.17639080027884457	0.6445433986720019	0.8091749146180898	0.05413791316076377	0.18513347026754706	0.45951606647782167	-0.15962096036829276	0.8030009290697615	0.8693688941197354	0.029199530081513103	Q9NUE0	2	NA	NA	FALSE	NA	NA	NA	NA	NA	NA	NA	NA	NA	NA	NA	NA	NA	NA	NA	NA	NA	NA	0	NA	NA	NA	NA	NA	NA	NA	NA	NA	NA	NA	NA	NA	NA	NA	NA	NA	NA	262.99999999999994	200.79999999999995	245.6999999999999	220.69999999999993	244.8	255.1999999999999	208.59999999999997	218.80000000000007	197.00000000000003	181.7	206.8	171.70000000000002	225.00000000000009	211.3	197.09999999999997	216.09999999999997	241.2	201.2
FBXO6	NA	NA	NA	NA	NA	NA	NA	NA	NA	NA	NA	NA	NA	NA	NA	NA	NA	NA	NA	NA	NA	NA	NA	NA	NA	NA	NA	NA	NA	NA	NA	NA	NA	NA	NA	NA	NA	NA	NA	NA	NA	NA	NA	NA	NA	NA	NA	NA	NA	NA	NA	NA	NA	NA	0.060059707466883355	0.0896228308703104	0.24667675202813033	1.8345617932536877e-5	3.4995895181716304e-5	0.7421288092245	9.523310721799304e-4	0.0014878412035592144	0.49545205719636964	0.17935426993155792	0.22960951263882629	0.17095459966101512	8.800212640894293e-6	1.7964000145667044e-5	0.7920247222501064	1.198926347026338e-4	2.1263074529860474e-4	0.6210701225890913	0.7882474431800071	0.894787403926895	-0.03320655155309016	0.38379929212205266	0.674549261194593	-0.10892870392020537	0.8925232708562431	0.9321296805271195	0.016689361472516318	Q9NRD1	1	NA	NA	FALSE	NA	NA	NA	NA	NA	NA	NA	NA	NA	NA	NA	NA	NA	NA	NA	NA	NA	NA	0	NA	NA	NA	NA	NA	NA	NA	NA	NA	NA	NA	NA	NA	NA	NA	NA	NA	NA	105.59999999999998	115.7	118.7	111.29999999999998	123.20000000000005	109.5	168.39999999999998	168.00000000000006	186.50000000000003	159.7	154.5	170.49999999999997	208.4	180	200.69999999999993	211.6	185.3	179.20000000000002
PDE6D	NA	NA	NA	NA	NA	NA	NA	NA	NA	NA	NA	NA	NA	NA	NA	NA	NA	NA	NA	NA	NA	NA	NA	NA	NA	NA	NA	NA	NA	NA	NA	NA	NA	NA	NA	NA	NA	NA	NA	NA	NA	NA	NA	NA	NA	NA	NA	NA	NA	NA	NA	NA	NA	NA	0.060162969153640326	0.0897293780016076	0.24050965705963634	2.3107217049827143e-4	3.7975661710560113e-4	0.5663105895532414	0.014699719649184241	0.019698323761452443	0.3258009324936051	0.001532487069973957	0.0032779704441037887	0.4558753299510574	4.7363203860563196e-4	7.541871643759866e-4	0.5239091414062482	0.5742308056514593	0.6082081079289432	0.06803381145519083	0.8083991610252681	0.9054970849134947	-0.029237427605464106	0.13670226253010312	0.38586375769234954	0.18612824528595695	0.5543432786941211	0.6757165710949782	-0.07163887575245731	O43924	3	NA	NA	FALSE	NA	NA	NA	NA	NA	NA	NA	NA	NA	NA	NA	NA	NA	NA	NA	NA	NA	NA	0	NA	NA	NA	NA	NA	NA	NA	NA	NA	NA	NA	NA	NA	NA	NA	NA	NA	NA	351.29999999999984	345.00000000000006	319.6999999999998	335.80000000000007	305.89999999999986	324.99999999999983	427.5999999999999	276.2999999999999	377.8	397.50000000000017	400.10000000000014	413.30000000000024	474.7999999999999	481.8	503.4999999999998	439.30000000000024	485.19999999999993	508.5
AGPAT5	NA	NA	NA	NA	NA	NA	NA	NA	NA	NA	NA	NA	NA	NA	NA	NA	NA	NA	NA	NA	NA	NA	NA	NA	NA	NA	NA	NA	NA	NA	NA	NA	NA	NA	NA	NA	NA	NA	NA	NA	NA	NA	NA	NA	NA	NA	NA	NA	NA	NA	NA	NA	NA	NA	0.06039329373846131	0.0900411044284912	-0.19933577002860048	2.509429664408975e-10	1.294393848265655e-9	-1.4202699647617791	2.136982913179012e-9	9.379412277116607e-9	-1.2209341947331787	0.04350909308466015	0.06494846775128862	-0.21635627633793586	3.62196718601924e-11	2.541694414840245e-10	-1.6241665949555166	2.846581839964112e-10	1.6678758644838268e-9	-1.4078103186175808	0.010896434695661456	0.06297125632260166	0.28476846523979393	0.015491822091280957	0.08780720365571418	0.26774795893045855	0.4233753009827532	0.5590661136028374	0.08087183504605644	Q9NUQ2	5	NA	NA	FALSE	NA	NA	NA	NA	NA	NA	NA	NA	NA	NA	NA	NA	NA	NA	NA	NA	NA	NA	0	NA	NA	NA	NA	NA	NA	NA	NA	NA	NA	NA	NA	NA	NA	NA	NA	NA	NA	119.79999999999998	107.09999999999998	110.5	125	114.49999999999996	117.20000000000002	47.8	39.4	40.3	48.8	47.2	57.499999999999986	36.2	38.2	35	38.70000000000001	47.599999999999994	47.5
ZNF771	NA	NA	NA	NA	NA	NA	NA	NA	NA	NA	NA	NA	NA	NA	NA	NA	NA	NA	NA	NA	NA	NA	NA	NA	NA	NA	NA	NA	NA	NA	NA	NA	NA	NA	NA	NA	NA	NA	NA	NA	NA	NA	NA	NA	NA	NA	NA	NA	NA	NA	NA	NA	NA	NA	0.0604188062316339	0.09005064407258385	-0.45162711638153397	4.490605608187687e-8	1.3387835844593424e-7	-2.2151670110382344	8.582918398278348e-7	2.1073866101801845e-6	-1.7635398946567005	0.014041517574675587	0.023724427567589367	-0.6175069754434039	4.798696456298128e-8	1.4331631798961784e-7	-2.20419049092643	3.120926283815393e-6	7.0448052823821145e-6	-1.5866835154830259	0.6023353794058446	0.7775602170511813	0.11852352543690436	0.834460899799266	0.9425110001489277	-0.04735633362496561	0.5694915450030489	0.6897411215210378	0.12950004554870898	Q7L3S4	1	1	NA	FALSE	NA	NA	NA	NA	NA	NA	NA	NA	NA	NA	NA	NA	NA	NA	NA	NA	NA	NA	0	7.937215460776931	10.477485820567583	7.957081226405712	5.648200884982068	1.9618621268540184	2.853783775545629	4.215139707398377	NA	NA	3.107634667899387	3.1457254189485613	NA	2.481502997536521	6.229043899939479	5.897820847617817	6.714323152345372	3.6553268636170593	5.619386722219997	83.7	74.29999999999998	77.29999999999998	92.69999999999996	99.1	68.49999999999999	28.700000000000006	31.7	19.500000000000004	26.700000000000006	25.3	23.799999999999997	14.500000000000002	15.4	22	19.500000000000004	14.2	22.699999999999996
CXCL12	NA	NA	NA	NA	NA	NA	NA	NA	NA	NA	NA	NA	NA	NA	NA	NA	NA	NA	NA	NA	NA	NA	NA	NA	NA	NA	NA	NA	NA	NA	NA	NA	NA	NA	NA	NA	NA	NA	NA	NA	NA	NA	NA	NA	NA	NA	NA	NA	NA	NA	NA	NA	NA	NA	0.06049681635841318	0.09014772511679593	-1.4380220187845798	0.06450319895876401	0.07811201490649235	-1.4135975986916551	0.9729857774747754	0.9759891765266981	0.02442442009292467	1.4622606484276568e-4	4.1514248046254276e-4	-3.555425828160841	8.849985226405702e-6	1.8056876401328612e-5	-4.623738888794337	0.15253464905292755	0.177760724116991	-1.0683130606334963	0.0094477287757453	0.056976345771785904	2.1047543625176144	0.9860071364381039	0.9946398684439797	-0.012649446858646662	0.1397105956715403	0.24921879535701616	-1.1053869275850676	P48061	2	NA	NA	TRUE	NA	NA	NA	NA	NA	NA	NA	NA	NA	NA	NA	NA	NA	NA	NA	NA	NA	NA	1	NA	NA	NA	NA	NA	NA	NA	NA	NA	NA	NA	NA	NA	NA	NA	NA	NA	NA	62.600000000000016	47.7	47.90000000000001	24.3	16.600000000000005	35.600000000000016	20.000000000000004	28.100000000000005	27.6	20.699999999999996	28.4	25.699999999999992	0.5	2.3	8.299999999999999	19.180650710048702	4.4	8.999999999999998
RGS3	NA	NA	NA	NA	NA	NA	NA	NA	NA	NA	NA	NA	NA	NA	NA	NA	NA	NA	NA	NA	NA	NA	NA	NA	NA	NA	NA	NA	NA	NA	NA	NA	NA	NA	NA	NA	NA	NA	NA	NA	NA	NA	NA	NA	NA	NA	NA	NA	NA	NA	NA	NA	NA	NA	0.06053255409080753	0.0901674575404933	-0.25271839420411446	5.185274070982067e-7	1.2585573290930042e-6	-1.027748751236473	1.5158759765486449e-5	3.029958865829075e-5	-0.7750303570323585	0.9659752614847055	0.9723046204770402	0.0054077828463539035	4.532422705679941e-8	1.359405020954555e-7	-1.2393039773880945	4.276077045144845e-8	1.3682168715269347e-7	-1.2447117602344484	0.19711734361277083	0.40970342833562134	-0.16818365453587525	0.48168129531970016	0.7519332771576683	0.08994252251459312	0.008042038513199746	0.029985517827901438	-0.37973888068749684	P49796	2	NA	NA	FALSE	NA	NA	NA	NA	NA	NA	NA	NA	NA	NA	NA	NA	NA	NA	NA	NA	NA	NA	0	NA	NA	NA	NA	NA	NA	NA	NA	NA	NA	NA	NA	NA	NA	NA	NA	NA	NA	63.70000000000002	67.70000000000002	71.09999999999998	58.1	48.6	49.3	31.200000000000003	23.9	30.899999999999995	30.500000000000007	29.09999999999999	31.300000000000008	28.800000000000008	27.9	28.999999999999996	21.7	29.800000000000004	25.40000000000001
