## Supplementary material for "Declining intracellular proteostasis capacity drives misfolded protein secretion in senescent human cells": Table S2 (part 13 of 15)

Gene	Insoluble_Senesc.HeatShockVSQuiesc.HeatShock_pval	Insoluble_Senesc.HeatShockVSQuiesc.HeatShock_padj	Insoluble_Senesc.HeatShockVSQuiesc.HeatShock_logFC	Insoluble_Senesc.HeatShockVSProlif.HeatShock_pval	Insoluble_Senesc.HeatShockVSProlif.HeatShock_padj	Insoluble_Senesc.HeatShockVSProlif.HeatShock_logFC	Insoluble_Quiesc.HeatShockVSProlif.HeatShock_pval	Insoluble_Quiesc.HeatShockVSProlif.HeatShock_padj	Insoluble_Quiesc.HeatShockVSProlif.HeatShock_logFC	Insoluble_Senesc.BasalVSQuiesc.Basal_pval	Insoluble_Senesc.BasalVSQuiesc.Basal_padj	Insoluble_Senesc.BasalVSQuiesc.Basal_logFC	Insoluble_Senesc.BasalVSProlif.Basal_pval	Insoluble_Senesc.BasalVSProlif.Basal_padj	Insoluble_Senesc.BasalVSProlif.Basal_logFC	Insoluble_Quiesc.BasalVSProlif.Basal_pval	Insoluble_Quiesc.BasalVSProlif.Basal_padj	Insoluble_Quiesc.BasalVSProlif.Basal_logFC	Insoluble_Senesc.HeatShockVSSenesc.Basal_pval	Insoluble_Senesc.HeatShockVSSenesc.Basal_padj	Insoluble_Senesc.HeatShockVSSenesc.Basal_logFC	Insoluble_Quiesc.HeatShockVSQuiesc.Basal_pval	Insoluble_Quiesc.HeatShockVSQuiesc.Basal_padj	Insoluble_Quiesc.HeatShockVSQuiesc.Basal_logFC	Insoluble_Prolif.HeatShockVSProlif.Basal_pval	Insoluble_Prolif.HeatShockVSProlif.Basal_padj	Insoluble_Prolif.HeatShockVSProlif.Basal_logFC	PolyUb_Senesc.HeatShockVSQuiesc.HeatShock_pval	PolyUb_Senesc.HeatShockVSQuiesc.HeatShock_padj	PolyUb_Senesc.HeatShockVSQuiesc.HeatShock_logFC	PolyUb_Senesc.HeatShockVSProlif.HeatShock_pval	PolyUb_Senesc.HeatShockVSProlif.HeatShock_padj	PolyUb_Senesc.HeatShockVSProlif.HeatShock_logFC	PolyUb_Quiesc.HeatShockVSProlif.HeatShock_pval	PolyUb_Quiesc.HeatShockVSProlif.HeatShock_padj	PolyUb_Quiesc.HeatShockVSProlif.HeatShock_logFC	PolyUb_Senesc.BasalVSQuiesc.Basal_pval	PolyUb_Senesc.BasalVSQuiesc.Basal_padj	PolyUb_Senesc.BasalVSQuiesc.Basal_logFC	PolyUb_Senesc.BasalVSProlif.Basal_pval	PolyUb_Senesc.BasalVSProlif.Basal_padj	PolyUb_Senesc.BasalVSProlif.Basal_logFC	PolyUb_Quiesc.BasalVSProlif.Basal_pval	PolyUb_Quiesc.BasalVSProlif.Basal_padj	PolyUb_Quiesc.BasalVSProlif.Basal_logFC	PolyUb_Senesc.HeatShockVSSenesc.Basal_pval	PolyUb_Senesc.HeatShockVSSenesc.Basal_padj	PolyUb_Senesc.HeatShockVSSenesc.Basal_logFC	PolyUb_Quiesc.HeatShockVSQuiesc.Basal_pval	PolyUb_Quiesc.HeatShockVSQuiesc.Basal_padj	PolyUb_Quiesc.HeatShockVSQuiesc.Basal_logFC	PolyUb_Prolif.HeatShockVSProlif.Basal_pval	PolyUb_Prolif.HeatShockVSProlif.Basal_padj	PolyUb_Prolif.HeatShockVSProlif.Basal_logFC	Total_Senesc.HeatShockVSQuiesc.HeatShock_pval	Total_Senesc.HeatShockVSQuiesc.HeatShock_padj	Total_Senesc.HeatShockVSQuiesc.HeatShock_logFC	Total_Senesc.HeatShockVSProlif.HeatShock_pval	Total_Senesc.HeatShockVSProlif.HeatShock_padj	Total_Senesc.HeatShockVSProlif.HeatShock_logFC	Total_Quiesc.HeatShockVSProlif.HeatShock_pval	Total_Quiesc.HeatShockVSProlif.HeatShock_padj	Total_Quiesc.HeatShockVSProlif.HeatShock_logFC	Total_Senesc.BasalVSQuiesc.Basal_pval	Total_Senesc.BasalVSQuiesc.Basal_padj	Total_Senesc.BasalVSQuiesc.Basal_logFC	Total_Senesc.BasalVSProlif.Basal_pval	Total_Senesc.BasalVSProlif.Basal_padj	Total_Senesc.BasalVSProlif.Basal_logFC	Total_Quiesc.BasalVSProlif.Basal_pval	Total_Quiesc.BasalVSProlif.Basal_padj	Total_Quiesc.BasalVSProlif.Basal_logFC	Total_Senesc.HeatShockVSSenesc.Basal_pval	Total_Senesc.HeatShockVSSenesc.Basal_padj	Total_Senesc.HeatShockVSSenesc.Basal_logFC	Total_Quiesc.HeatShockVSQuiesc.Basal_pval	Total_Quiesc.HeatShockVSQuiesc.Basal_padj	Total_Quiesc.HeatShockVSQuiesc.Basal_logFC	Total_Prolif.HeatShockVSProlif.Basal_pval	Total_Prolif.HeatShockVSProlif.Basal_padj	Total_Prolif.HeatShockVSProlif.Basal_logFC	Accession	# Quantified Peptides Total	# Quantified Peptides PolyUb	# Quantified Peptides Insoluble	imputed	insoluble_Prolif.Basal_1	insoluble_Prolif.Basal_2	insoluble_Prolif.Basal_3	insoluble_Prolif.HeatShock_1	insoluble_Prolif.HeatShock_2	insoluble_Prolif.HeatShock_3	insoluble_Quiesc.Basal_1	insoluble_Quiesc.Basal_2	insoluble_Quiesc.Basal_3	insoluble_Quiesc.HeatShock_1	insoluble_Quiesc.HeatShock_2	insoluble_Quiesc.HeatShock_3	insoluble_Senesc.Basal_1	insoluble_Senesc.Basal_2	insoluble_Senesc.Basal_3	insoluble_Senesc.HeatShock_1	insoluble_Senesc.HeatShock_2	insoluble_Senesc.HeatShock_3	num_NAs_total	polyUb_Prolif.Basal_1	polyUb_Prolif.Basal_2	polyUb_Prolif.Basal_3	polyUb_Prolif.HeatShock_1	polyUb_Prolif.HeatShock_2	polyUb_Prolif.HeatShock_3	polyUb_Quiesc.Basal_1	polyUb_Quiesc.Basal_2	polyUb_Quiesc.Basal_3	polyUb_Quiesc.HeatShock_1	polyUb_Quiesc.HeatShock_2	polyUb_Quiesc.HeatShock_3	polyUb_Senesc.Basal_1	polyUb_Senesc.Basal_2	polyUb_Senesc.Basal_3	polyUb_Senesc.HeatShock_1	polyUb_Senesc.HeatShock_2	polyUb_Senesc.HeatShock_3	total_Prolif.Basal_1	total_Prolif.Basal_2	total_Prolif.Basal_3	total_Prolif.HeatShock_1	total_Prolif.HeatShock_2	total_Prolif.HeatShock_3	total_Quiesc.Basal_1	total_Quiesc.Basal_2	total_Quiesc.Basal_3	total_Quiesc.HeatShock_1	total_Quiesc.HeatShock_2	total_Quiesc.HeatShock_3	total_Senesc.Basal_1	total_Senesc.Basal_2	total_Senesc.Basal_3	total_Senesc.HeatShock_1	total_Senesc.HeatShock_2	total_Senesc.HeatShock_3
MLKL	NA	NA	NA	NA	NA	NA	NA	NA	NA	NA	NA	NA	NA	NA	NA	NA	NA	NA	NA	NA	NA	NA	NA	NA	NA	NA	NA	NA	NA	NA	NA	NA	NA	NA	NA	NA	NA	NA	NA	NA	NA	NA	NA	NA	NA	NA	NA	NA	NA	NA	NA	NA	NA	NA	0.060534774135527325	0.0901674575404933	0.1717190191870408	0.01694253949447808	0.021992243998900797	0.22703769314525601	0.5235948601234601	0.559755672492101	0.055318673958215214	0.002253688235665696	0.004625069687427609	0.310195237906715	0.023361906169021587	0.030227372928340487	0.2134428922636431	0.27113776058703026	0.3042288099866957	-0.09675234564307189	0.0913086724719496	0.2604395675170522	-0.1526954170274628	0.868947763830837	0.9560631836261521	-0.014219198307788616	0.06818640248999021	0.14677883175488593	-0.16629021790907572	Q8NB16	9	NA	NA	FALSE	NA	NA	NA	NA	NA	NA	NA	NA	NA	NA	NA	NA	NA	NA	NA	NA	NA	NA	0	NA	NA	NA	NA	NA	NA	NA	NA	NA	NA	NA	NA	NA	NA	NA	NA	NA	NA	467.30000000000007	498.90000000000015	412.0999999999999	422.30000000000024	410.5999999999998	392.1	462.00000000000017	380.10000000000014	447.4	386.80000000000024	431.7000000000002	456.7999999999999	503.1000000000003	559.3999999999996	532.1	454.4	491.19999999999993	488.3999999999997
NBPF10	NA	NA	NA	NA	NA	NA	NA	NA	NA	NA	NA	NA	NA	NA	NA	NA	NA	NA	NA	NA	NA	NA	NA	NA	NA	NA	NA	NA	NA	NA	NA	NA	NA	NA	NA	NA	NA	NA	NA	NA	NA	NA	NA	NA	NA	NA	NA	NA	NA	NA	NA	NA	NA	NA	0.060542074402558696	0.0901674575404933	-0.5937449724330737	0.004070724652473167	0.0057322587647909646	-0.9888835044785145	0.1971325070684128	0.2275994195437305	-0.3951385320454408	0.010686268668846354	0.01856255838467986	-0.8515614262773443	0.07672258067028394	0.092710109279638	-0.556177526876934	0.329112816649773	0.3634393135373065	0.2953838994004103	0.17017934151305836	0.3779186046857595	0.4217882811973066	0.5838677402077547	0.8127015711722106	0.16397182735303595	0.010469907355411805	0.03637345692675754	0.8544942587988871	Q6P3W6	1	NA	NA	FALSE	NA	NA	NA	NA	NA	NA	NA	NA	NA	NA	NA	NA	NA	NA	NA	NA	NA	NA	0	NA	NA	NA	NA	NA	NA	NA	NA	NA	NA	NA	NA	NA	NA	NA	NA	NA	NA	101	73.5	105.8	142.70000000000002	189.59999999999997	171.60000000000002	78.8	133.2	138.3	111.2	154.4	118.90000000000003	87.29999999999998	45.5	62.20000000000002	60.20000000000001	121.50000000000004	81.2
NRDE2	NA	NA	NA	NA	NA	NA	NA	NA	NA	NA	NA	NA	NA	NA	NA	NA	NA	NA	NA	NA	NA	NA	NA	NA	NA	NA	NA	NA	NA	NA	NA	NA	NA	NA	NA	NA	NA	NA	NA	NA	NA	NA	NA	NA	NA	NA	NA	NA	NA	NA	NA	NA	NA	NA	0.060657646143254675	0.0903236609560026	-0.23559539530268836	8.97209474075302e-9	3.1169913019992707e-8	-1.3027050634677062	1.3052678786708186e-7	3.739643372970412e-7	-1.0671096681650178	0.0022000590442120068	0.004526004106293461	-0.4271648101135348	4.281360514688391e-10	2.135372785631772e-9	-1.6188490059634963	3.013266421951023e-8	1.0003570923011471e-7	-1.1916841958499615	0.4514556632432549	0.6715422740059391	-0.08989229948980348	0.02842851067231794	0.13593236370708223	-0.2814617143006499	0.0032040317252732126	0.015072864168615464	-0.4060362419855936	Q9H7Z3	3	1	NA	FALSE	NA	NA	NA	NA	NA	NA	NA	NA	NA	NA	NA	NA	NA	NA	NA	NA	NA	NA	0	NA	1.94027515195696	1.460014903927653	16.379782566448	13.31263586079512	19.312815783343673	NA	NA	NA	7.769086669748466	6.782970434607835	NA	NA	NA	NA	3.5222678831975727	NA	3.869085939889178	131	104.70000000000002	134.1	86	99.60000000000002	92.30000000000004	53.60000000000001	51.600000000000016	55.8	38.70000000000001	45.70000000000001	48.6	35.4	42.000000000000014	42.7	34.39999999999999	41.60000000000001	36.8
BCL2L2	NA	NA	NA	NA	NA	NA	NA	NA	NA	NA	NA	NA	NA	NA	NA	NA	NA	NA	NA	NA	NA	NA	NA	NA	NA	NA	NA	NA	NA	NA	NA	NA	NA	NA	NA	NA	NA	NA	NA	NA	NA	NA	NA	NA	NA	NA	NA	NA	NA	NA	NA	NA	NA	NA	0.06072393165614093	0.09040643146479907	0.3567199901118121	0.13015923065437066	0.1515385613612757	0.28181022999645755	0.6766358924840815	0.7064001798588909	-0.07490976011535455	0.03171885990420634	0.04884886956007227	0.41646404293086636	0.11276840111321569	0.13286573992547193	0.29643443238129485	0.505893828514558	0.5411872571688402	-0.12002961054957151	0.5744125380683713	0.7586280217490096	-0.10110567317701147	0.817511071738161	0.9388414341650954	-0.04136162035795721	0.630503544075222	0.7394675796629027	-0.08648147079217416	Q92843	1	NA	NA	FALSE	NA	NA	NA	NA	NA	NA	NA	NA	NA	NA	NA	NA	NA	NA	NA	NA	NA	NA	0	NA	NA	NA	NA	NA	NA	NA	NA	NA	NA	NA	NA	NA	NA	NA	NA	NA	NA	29.399999999999995	27.200000000000006	36.29999999999999	28.199999999999996	31.500000000000007	27.299999999999994	25.2	27.700000000000006	32.400000000000006	27.9	32.20000000000001	23.1	44.7	35.79999999999999	33.6	41.9	32.60000000000001	31.899999999999988
TMEM129	NA	NA	NA	NA	NA	NA	NA	NA	NA	NA	NA	NA	NA	NA	NA	NA	NA	NA	NA	NA	NA	NA	NA	NA	NA	NA	NA	NA	NA	NA	NA	NA	NA	NA	NA	NA	NA	NA	NA	NA	NA	NA	NA	NA	NA	NA	NA	NA	NA	NA	NA	NA	NA	NA	0.06078969593702798	0.09048839692951892	0.2899686345543975	1.0510799937864085e-4	1.806523883023102e-4	0.7420982677444803	0.006396689109193498	0.009000104293684573	0.4521296331900828	0.20252970657210312	0.25601039659301306	-0.19074975205705513	6.481813757658253e-5	1.1585539335403974e-4	0.7780902382683239	5.758746673776696e-6	1.2415322951451725e-5	0.968839990325379	0.9047412251505816	0.955758766103684	-0.017431125308342565	0.0032924521839458156	0.026218594252740996	-0.4981495119197952	0.898603029608393	0.9359340479735345	0.018560845215501054	A0AVI4	1	NA	NA	FALSE	NA	NA	NA	NA	NA	NA	NA	NA	NA	NA	NA	NA	NA	NA	NA	NA	NA	NA	0	NA	NA	NA	NA	NA	NA	NA	NA	NA	NA	NA	NA	NA	NA	NA	NA	NA	NA	33.99999999999999	33.49999999999999	40.1	34.599999999999994	34.29999999999999	40.00000000000001	81.49999999999997	72.2	58.19999999999999	45.70000000000001	49.900000000000006	53.30000000000001	66.40000000000002	59.50000000000001	58.30000000000001	57.70000000000001	61.39999999999999	62.70000000000001
GAP43	NA	NA	NA	NA	NA	NA	NA	NA	NA	NA	NA	NA	NA	NA	NA	NA	NA	NA	NA	NA	NA	NA	NA	NA	NA	NA	NA	NA	NA	NA	NA	NA	NA	NA	NA	NA	NA	NA	NA	NA	NA	NA	NA	NA	NA	NA	NA	NA	NA	NA	NA	NA	NA	NA	0.061336334103325	0.09125386279961135	-1.5787218985379887	9.091580025475723e-5	1.5773051259803774e-4	-4.108517529967647	0.005425970291916084	0.007700994959919199	-2.529795631429658	0.8217008650463581	0.8564705907693906	-0.17924553895801898	0.0027199632370543993	0.003937119991412133	-2.7907277516529203	0.004371926202223367	0.006276704245129181	-2.6114822126949013	0.2084997567525087	0.42276771280630854	-1.0266325885191327	0.6401844348414265	0.8484577709765039	0.372843771060837	0.714700531598529	0.8031090603150496	0.2911571897955936	P17677	1	NA	NA	TRUE	NA	NA	NA	NA	NA	NA	NA	NA	NA	NA	NA	NA	NA	NA	NA	NA	NA	NA	1	NA	NA	NA	NA	NA	NA	NA	NA	NA	NA	NA	NA	NA	NA	NA	NA	NA	NA	73.00000000000001	57.70000000000001	73.79999999999998	85.19999999999999	88.30000000000001	75.69999999999997	11.199999999999998	12.8	9.500000000000002	14	17.899999999999995	11.8	67.98258271339827	3	4.6	2.4	6.900000000000001	6.700000000000001
GYG2	NA	NA	NA	NA	NA	NA	NA	NA	NA	NA	NA	NA	NA	NA	NA	NA	NA	NA	NA	NA	NA	NA	NA	NA	NA	NA	NA	NA	NA	NA	NA	NA	NA	NA	NA	NA	NA	NA	NA	NA	NA	NA	NA	NA	NA	NA	NA	NA	NA	NA	NA	NA	NA	NA	0.06135999231878569	0.09127298857419372	-0.4477479047848778	0.4815836556454791	0.5144850071447655	-0.15996370825578232	0.21360885141098337	0.24514821863235514	0.2877841965290955	0.01913094581300474	0.031246348574149825	-0.580717854242569	0.48576202925577106	0.5200460447519019	0.15841741594515302	0.004437416194223397	0.006366399970282473	0.7391352701877221	0.49178613755089895	0.703115526846004	0.15620193840407115	0.9179264171423545	0.9733383908679408	0.0232319889463799	0.04885017581151149	0.11446003459815399	0.4745830626050065	O15488	2	NA	NA	FALSE	NA	NA	NA	NA	NA	NA	NA	NA	NA	NA	NA	NA	NA	NA	NA	NA	NA	NA	0	NA	NA	NA	NA	NA	NA	NA	NA	NA	NA	NA	NA	NA	NA	NA	NA	NA	NA	169.5	124.8	165.19999999999996	190.2	231.2	213.20000000000005	240.1	279.6999999999998	242.00000000000003	273.2	289.2999999999999	215.8	185.5	176	148.8	232.79999999999995	244.3	118.2
PPP1R21	NA	NA	NA	NA	NA	NA	NA	NA	NA	NA	NA	NA	NA	NA	NA	NA	NA	NA	NA	NA	NA	NA	NA	NA	NA	NA	NA	NA	NA	NA	NA	NA	NA	NA	NA	NA	NA	NA	NA	NA	NA	NA	NA	NA	NA	NA	NA	NA	NA	NA	NA	NA	NA	NA	0.0615031203365081	0.09145368949721171	-0.06305162269988962	6.135910940178591e-10	2.805319888180136e-9	0.4239714703533277	8.420956996646205e-11	5.8223130658481e-10	0.48702309305321734	0.021750451065355506	0.03499430499125512	-0.07982293442445254	1.753055566827904e-11	1.3727123710962893e-10	0.5425832522482121	2.3351363505191003e-12	3.3103300378415904e-11	0.6224061866726647	0.5353056457303853	0.7345781063466015	0.01981789579314963	0.9235967487430357	0.97384894267564	0.0030465840685867107	4.65140747527769e-4	0.0035117151142057303	0.13842967768803405	Q6ZMI0	30	NA	NA	FALSE	NA	NA	NA	NA	NA	NA	NA	NA	NA	NA	NA	NA	NA	NA	NA	NA	NA	NA	0	NA	NA	NA	NA	NA	NA	NA	NA	NA	NA	NA	NA	NA	NA	NA	NA	NA	NA	2567.099999999999	2614.799999999999	2554.199999999999	2781.200000000001	2980.1999999999994	2758.4999999999995	3908.499999999998	4010.7	3990.200000000001	3928.1999999999985	3975.300000000001	4031	3744.000000000001	3767.8999999999983	3755.8	3840.1999999999985	3818.300000000001	3765.400000000002
SREBF2	NA	NA	NA	NA	NA	NA	NA	NA	NA	NA	NA	NA	NA	NA	NA	NA	NA	NA	NA	NA	NA	NA	NA	NA	NA	NA	NA	NA	NA	NA	NA	NA	NA	NA	NA	NA	NA	NA	NA	NA	NA	NA	NA	NA	NA	NA	NA	NA	NA	NA	NA	NA	NA	NA	0.06166498524150327	0.09167824393902184	0.22083168379816964	1.4304820061343077e-7	3.866328365268319e-7	0.9975978403381838	3.2820535381669935e-6	7.268694716637727e-6	0.7767661565400141	0.15761787758667073	0.2051337020462673	0.16273359233727458	1.956247320220999e-4	3.282452937143316e-4	0.5325816545495048	0.004051035011221456	0.005840818226930047	0.3698480622122302	1.952302896206743e-9	1.8327785744500858e-7	-1.3688902154072649	1.0882273108126246e-9	9.993948422886809e-8	-1.42698830686816	2.975278206417813e-11	2.4171274582715484e-9	-1.8339064011959438	Q12772	4	1	NA	FALSE	NA	NA	NA	NA	NA	NA	NA	NA	NA	NA	NA	NA	NA	NA	NA	NA	NA	NA	0	9.608208189361548	9.546153747628244	7.665078245620179	6.7150832743675695	14.223500419691632	12.676109328586396	4.1012170126038265	NA	NA	5.341247085452071	4.620284209080698	NA	3.503298349463324	2.3816932558592128	3.7400815131234944	3.412197011847648	NA	2.6715117203996703	179.9	194.7	166.40000000000003	45.5	46.499999999999986	60.80000000000001	219.4	245.6999999999999	233.3	80.4	85.60000000000001	94	268.70000000000005	247.00000000000003	265.8	113.70000000000002	94.59999999999998	95.2
LYRM7	NA	NA	NA	NA	NA	NA	NA	NA	NA	NA	NA	NA	NA	NA	NA	NA	NA	NA	NA	NA	NA	NA	NA	NA	NA	NA	NA	NA	NA	NA	NA	NA	NA	NA	NA	NA	NA	NA	NA	NA	NA	NA	NA	NA	NA	NA	NA	NA	NA	NA	NA	NA	NA	NA	0.0618357940723161	0.09189984593087049	0.3934542221970343	0.380646346225476	0.41369706447891	-0.17628330380325874	0.010435972258254595	0.014290685512154469	-0.569737526000293	0.005571906885966164	0.010380824978947767	0.6293350098974253	0.48409113746621446	0.5185200330187685	-0.14003754946370162	0.0012652407786655092	0.0019457625298407147	-0.7693725593611269	0.1929777862703373	0.40468337458378745	-0.26592018391719474	0.8797513031685241	0.9602554023341552	-0.030039396216803738	0.25749966497947596	0.3881233930782809	-0.22967442957763762	Q5U5X0	2	NA	NA	FALSE	NA	NA	NA	NA	NA	NA	NA	NA	NA	NA	NA	NA	NA	NA	NA	NA	NA	NA	0	NA	NA	NA	NA	NA	NA	NA	NA	NA	NA	NA	NA	NA	NA	NA	NA	NA	NA	123.59999999999998	158.90000000000003	109.40000000000003	119.1	107.70000000000005	103.89999999999998	81.1	54.70000000000002	97.8	69.50000000000001	67.10000000000001	87.40000000000003	101.69999999999996	119.79999999999998	131.8	101.29999999999998	83.20000000000002	109.60000000000002
ZNG1B	NA	NA	NA	NA	NA	NA	NA	NA	NA	NA	NA	NA	NA	NA	NA	NA	NA	NA	NA	NA	NA	NA	NA	NA	NA	NA	NA	NA	NA	NA	NA	NA	NA	NA	NA	NA	NA	NA	NA	NA	NA	NA	NA	NA	NA	NA	NA	NA	NA	NA	NA	NA	NA	NA	0.061892531191272276	0.09196799086089684	-0.2627937297658436	0.017288444384320534	0.022410258760835255	-0.34819309677146393	0.5224324449586919	0.5589504530145609	-0.08539936700562034	0.02705605839526268	0.04254501027662214	-0.3189112922143673	1.011610116112759e-4	1.7622873960900412e-4	-0.6783436513768395	0.01452686035191631	0.01949141545392106	-0.3594323591624722	6.65852677799913e-4	0.007382925557390373	-0.5548806670744941	2.794479140038577e-4	0.0035082547183040024	-0.6109982295230179	5.550252537745834e-6	7.988770645896857e-5	-0.8850312216798697	Q8IUF1	1	1	NA	FALSE	NA	NA	NA	NA	NA	NA	NA	NA	NA	NA	NA	NA	NA	NA	NA	NA	NA	NA	0	NA	NA	NA	17.007360442557115	24.31307707208373	25.285851592625225	NA	NA	NA	13.207447338572392	9.9286958535563965	11.420788188839207	NA	NA	NA	2.7517717837481035	6.829689666231874	4.053328127502949	121.4	122.00000000000004	114.80000000000004	58.9	72.4	63.3	90.90000000000002	90.3	98.1	62.70000000000001	64.6	55.8	77.6	71.00000000000001	75.29999999999998	51.399999999999984	57.600000000000016	44.2
MEN1	NA	NA	NA	NA	NA	NA	NA	NA	NA	NA	NA	NA	NA	NA	NA	NA	NA	NA	NA	NA	NA	NA	NA	NA	NA	NA	NA	NA	NA	NA	NA	NA	NA	NA	NA	NA	NA	NA	NA	NA	NA	NA	NA	NA	NA	NA	NA	NA	NA	NA	NA	NA	NA	NA	0.06190427820327042	0.09196927141540914	-0.6059747212559308	3.1067754103476535e-5	5.760181137157631e-5	-1.7514516608568895	0.0016620940281638838	0.002514419417002087	-1.1454769396009588	0.0023080677598463044	0.004723172020159367	-1.0976867684924438	3.6936071889214244e-6	7.971209997240643e-6	-2.11262304201314	0.004078839069874664	0.0058778972030310486	-1.0149362735206964	0.6958837701842708	0.8363832038975119	0.11983391980224356	0.23504226493903876	0.5202703946738115	-0.3718781274342695	0.4347054514255725	0.5693421731661235	-0.24133746135400713	O00255	1	4	NA	FALSE	NA	NA	NA	NA	NA	NA	NA	NA	NA	NA	NA	NA	NA	NA	NA	NA	NA	NA	0	11.62732440306796	15.755034233890516	15.62215947202589	73.17558035432326	82.95874136411277	87.8036263964388	5.810057434522086	4.438839029099249	NA	41.95306801664173	33.61994041501274	25.045588133419304	7.006596698926648	3.297729123497372	NA	24.986087796432773	24.432974298914036	16.39755469762557	34.70000000000001	37.099999999999994	35.699999999999996	35.300000000000004	26.1	30.200000000000006	15.6	17.5	20.4	14	13.400000000000002	13.699999999999998	8.9	13.3	4.8	8.5	13.400000000000002	6.4
OSBP2	NA	NA	NA	NA	NA	NA	NA	NA	NA	NA	NA	NA	NA	NA	NA	NA	NA	NA	NA	NA	NA	NA	NA	NA	NA	NA	NA	NA	NA	NA	NA	NA	NA	NA	NA	NA	NA	NA	NA	NA	NA	NA	NA	NA	NA	NA	NA	NA	NA	NA	NA	NA	NA	NA	0.062199736156383655	0.0923919779861613	-0.45523321704007236	1.549973260720514e-6	3.4866145047464384e-6	-1.7077043509759213	5.322533502018446e-5	9.812368657768678e-5	-1.252471133935849	0.7933024187931061	0.8317959960763159	-0.06033810151285879	2.7233189187849165e-5	5.151852661401857e-5	-1.3335364297030563	4.4771178519580244e-5	8.439796682550948e-5	-1.2731983281901975	0.09020985167616398	0.25810465181574993	-0.4092550967474673	0.9502223031730307	0.9845187754732698	-0.014359981220253726	0.8788035800649352	0.9220614316817134	-0.03508717547460227	Q969R2	1	NA	NA	FALSE	NA	NA	NA	NA	NA	NA	NA	NA	NA	NA	NA	NA	NA	NA	NA	NA	NA	NA	0	NA	NA	NA	NA	NA	NA	NA	NA	NA	NA	NA	NA	NA	NA	NA	NA	NA	NA	14.500000000000002	14	16.8	12.4	18.8	13.599999999999998	7.1	5.400000000000001	6.3	8.600000000000001	5.8	4.7	5.299999999999999	6.700000000000001	6	5.700000000000001	4.2	3.8
RAD18	NA	NA	NA	NA	NA	NA	NA	NA	NA	NA	NA	NA	NA	NA	NA	NA	NA	NA	NA	NA	NA	NA	NA	NA	NA	NA	NA	NA	NA	NA	NA	NA	NA	NA	NA	NA	NA	NA	NA	NA	NA	NA	NA	NA	NA	NA	NA	NA	NA	NA	NA	NA	NA	NA	0.06225618665224138	0.0924305915505089	0.38941659201444967	2.3103217471265462e-10	1.198275533546482e-9	-2.81325133644964	3.555805048934685e-11	2.9027050104781794e-10	-3.2026679284640895	0.040396685717662924	0.06070999602072821	0.43356089404072673	4.025027196197278e-10	2.0195065241724487e-9	-2.7060516782133606	4.746198454842233e-11	3.7688562730227467e-10	-3.1396125722540873	0.05421919173380178	0.1890493878771362	-0.4036911184394647	0.08266778004875333	0.286959767309744	-0.35954681641318764	0.14610043410123064	0.25732803162837137	-0.2964914602031854	Q9NS91	5	NA	NA	FALSE	NA	NA	NA	NA	NA	NA	NA	NA	NA	NA	NA	NA	NA	NA	NA	NA	NA	NA	0	NA	NA	NA	NA	NA	NA	NA	NA	NA	NA	NA	NA	NA	NA	NA	NA	NA	NA	522.0000000000001	467.5	494.2000000000002	451.49999999999983	351.59999999999985	410.0999999999999	58.50000000000001	52.2	57.70000000000001	45.9	31.500000000000007	57.70000000000001	98.6	75.89999999999999	57.99999999999999	59.70000000000002	50.89999999999999	61.70000000000001
TMSB4X	NA	NA	NA	NA	NA	NA	NA	NA	NA	NA	NA	NA	NA	NA	NA	NA	NA	NA	NA	NA	NA	NA	NA	NA	NA	NA	NA	NA	NA	NA	NA	NA	NA	NA	NA	NA	NA	NA	NA	NA	NA	NA	NA	NA	NA	NA	NA	NA	NA	NA	NA	NA	NA	NA	0.0622585508952475	0.0924305915505089	-1.3065581186240127	0.010238321508504778	0.013657022170091076	-1.9014618548208713	0.37399768456189353	0.4108576825982887	-0.5949037361968585	7.614286292755074e-4	0.0017717737506881747	-2.720384352328545	0.04927787165177214	0.061057154654028854	-1.3872543943185986	0.05767439713456025	0.07157623110897467	1.3331299580099465	0.08184882898165127	0.24410192589691904	1.2099202679512677	0.7578486390117342	0.9099137631107208	-0.2039059657532647	0.017818250900626578	0.05392063103846489	1.7241277284535403	P62328	5	NA	NA	FALSE	NA	NA	NA	NA	NA	NA	NA	NA	NA	NA	NA	NA	NA	NA	NA	NA	NA	NA	0	NA	NA	NA	NA	NA	NA	NA	NA	NA	NA	NA	NA	NA	NA	NA	NA	NA	NA	717.4000000000003	141.7	664.1000000000005	1100.500000000001	1457	1518.2999999999995	719.5000000000001	1227.5999999999997	1222.4	1016.3000000000004	1322.4999999999998	525.7000000000002	268.8	115.3	121.70000000000005	589.1999999999999	658.6999999999999	120.3
TRAPPC6B	NA	NA	NA	NA	NA	NA	NA	NA	NA	NA	NA	NA	NA	NA	NA	NA	NA	NA	NA	NA	NA	NA	NA	NA	NA	NA	NA	NA	NA	NA	NA	NA	NA	NA	NA	NA	NA	NA	NA	NA	NA	NA	NA	NA	NA	NA	NA	NA	NA	NA	NA	NA	NA	NA	0.062412271212164895	0.09262625671378556	0.1418623612933061	0.0027344675802070235	0.003939218514095335	0.25175429462458254	0.139918755269699	0.16538522149883697	0.10989193333127645	0.03329623499982452	0.051037715804339155	0.16508091677778758	0.32030516860675645	0.3540369400259662	0.0724986264547276	0.20895640650293676	0.23909434974855262	-0.09258229032305998	0.0741116041052191	0.2305482117396893	0.13530048354595614	0.03988159214734555	0.17351162309625262	0.15851903903043763	0.5426107053521658	0.6655804078862441	-0.0439551846238988	Q86SZ2	9	NA	NA	FALSE	NA	NA	NA	NA	NA	NA	NA	NA	NA	NA	NA	NA	NA	NA	NA	NA	NA	NA	0	NA	NA	NA	NA	NA	NA	NA	NA	NA	NA	NA	NA	NA	NA	NA	NA	NA	NA	1161.6999999999994	1244.1999999999994	1198.2999999999993	1238.5000000000005	1145.5	1114.1999999999996	1204.6999999999994	1037.1999999999998	1143.3999999999996	1214.8000000000002	1185.500000000001	1379.4000000000003	1273.1999999999996	1285.0000000000002	1230.9000000000008	1448.9	1284.8000000000002	1433.2999999999995
CRYBG1	NA	NA	NA	NA	NA	NA	NA	NA	NA	NA	NA	NA	NA	NA	NA	NA	NA	NA	NA	NA	NA	NA	NA	NA	NA	NA	NA	NA	NA	NA	NA	NA	NA	NA	NA	NA	NA	NA	NA	NA	NA	NA	NA	NA	NA	NA	NA	NA	NA	NA	NA	NA	NA	NA	0.06264999790273383	0.09296273837024906	-1.4284629782680858	4.6303964655547067e-4	7.354859300977557e-4	-3.1532613890793897	0.02815339478691674	0.03633237094160066	-1.724798410811304	0.44691373070823104	0.5110264055696094	-0.5553803673070568	0.002513296205420051	0.0036504795667172104	-2.5665693520888833	0.012556289869583652	0.017023418121519304	-2.0111889847818265	0.3345921148952862	0.5674107077290743	-0.7088064876242393	0.8204430333702649	0.9389082131130417	0.16427612333678976	0.8659641903715769	0.9138810197913381	-0.12211445063373283	Q9Y4K1	1	1	NA	TRUE	NA	NA	NA	NA	NA	NA	NA	NA	NA	NA	NA	NA	NA	NA	NA	NA	NA	NA	3	9.468958795312828	7.76110060782784	9.125093149547832	30.563042566514085	45.40309493576443	33.71446879016697	5.810057434522086	NA	3.734959393120797	17.18910425681848	10.223607611582825	16.229541110455703	2.8464299089389504	NA	NA	5.503543567496206	3.6553268636170593	5.343023440799341	69	63.3	74.1	56.7	67.5	65.6	15.6	20.699999999999996	15.3	19.7	20.4	17.299999999999997	5.9081380420872325	51.666270800958735	5.099999999999999	22.04965833466934	3.3	4.900000000000001
SPATA18	NA	NA	NA	NA	NA	NA	NA	NA	NA	NA	NA	NA	NA	NA	NA	NA	NA	NA	NA	NA	NA	NA	NA	NA	NA	NA	NA	NA	NA	NA	NA	NA	NA	NA	NA	NA	NA	NA	NA	NA	NA	NA	NA	NA	NA	NA	NA	NA	NA	NA	NA	NA	NA	NA	0.06270796569398934	0.09303241477585883	0.13470647386414747	1.2650540214182065e-9	5.376479591027378e-9	0.8650700315672175	1.3250136416441843e-8	4.719662840746928e-8	0.73036355770307	0.175461542845838	0.22527283782839222	0.09533663277443694	1.402080608576425e-10	8.130527839301452e-10	1.0095541231413687	5.790069136928873e-10	3.0903533883709445e-9	0.9142174903669318	0.32550211784529226	0.5579491663439614	0.06816800359234954	0.6737959171531859	0.8675157586637154	0.028798162502639002	0.00622798453601158	0.024938503006996137	0.21265209516650074	Q8TC71	10	NA	NA	FALSE	NA	NA	NA	NA	NA	NA	NA	NA	NA	NA	NA	NA	NA	NA	NA	NA	NA	NA	0	NA	NA	NA	NA	NA	NA	NA	NA	NA	NA	NA	NA	NA	NA	NA	NA	NA	NA	396.0000000000002	367.50000000000006	421.3999999999999	435.2000000000001	494.1000000000002	443.8000000000002	733.9000000000003	762.8999999999997	733.1000000000001	726.3999999999999	796.4000000000001	753.2999999999998	802.1999999999996	774.3000000000001	805.6999999999999	898.2999999999996	841.8000000000001	762.6000000000001
CDK12	NA	NA	NA	NA	NA	NA	NA	NA	NA	NA	NA	NA	NA	NA	NA	NA	NA	NA	NA	NA	NA	NA	NA	NA	NA	NA	NA	NA	NA	NA	NA	NA	NA	NA	NA	NA	NA	NA	NA	NA	NA	NA	NA	NA	NA	NA	NA	NA	NA	NA	NA	NA	NA	NA	0.06276168513505295	0.0930957650467104	-0.13063549808025243	1.6354779570250342e-12	1.852299364464412e-11	-1.3281627020280062	7.51954318341652e-12	7.815849149339409e-11	-1.1975272039477538	0.003508210208105737	0.006878827581407605	-0.22434310911546618	4.3506309883565594e-11	3.000692344540781e-10	-1.0618559853117588	1.2996467119229608e-9	6.224895163853229e-9	-0.8375128761962927	0.4542595898438434	0.6742865907573143	-0.049981517808198817	0.0429454761451958	0.18270207852505507	-0.14368912884341256	0.004526843239709358	0.019694798420342108	0.21632519890804858	Q9NYV4	11	NA	NA	FALSE	NA	NA	NA	NA	NA	NA	NA	NA	NA	NA	NA	NA	NA	NA	NA	NA	NA	NA	0	NA	NA	NA	NA	NA	NA	NA	NA	NA	NA	NA	NA	NA	NA	NA	NA	NA	NA	686.7000000000003	675.5000000000003	700.1999999999997	779.4	800.9	815.8999999999999	373.1999999999999	401.9999999999999	379.39999999999986	356.19999999999993	371.1999999999999	319.3000000000001	319.40000000000015	309.7	360.8999999999999	300.1000000000002	336.1000000000002	318.99999999999994
ACAD10	NA	NA	NA	NA	NA	NA	NA	NA	NA	NA	NA	NA	NA	NA	NA	NA	NA	NA	NA	NA	NA	NA	NA	NA	NA	NA	NA	NA	NA	NA	NA	NA	NA	NA	NA	NA	NA	NA	NA	NA	NA	NA	NA	NA	NA	NA	NA	NA	NA	NA	NA	NA	NA	NA	0.06277427272629901	0.09309809202466217	0.17361861678725354	2.1905570920472662e-7	5.703549112698722e-7	-0.76262078047721	1.4324828340356485e-8	5.0471423956493726e-8	-0.9362393972644636	0.7868735085367254	0.8257724846139353	0.023805316287225153	2.374329857380077e-10	1.2680602379901561e-9	-1.2546526349308031	1.8133971142302444e-10	1.1442413904504358e-9	-1.2784579512180283	1.4302370522070393e-4	0.0020870592148699955	-0.4344773558983821	5.84934043943344e-6	1.369004913373217e-4	-0.5842906563984105	1.651484490509688e-8	5.325722313097845e-7	-0.9265092103519752	Q6JQN1	11	NA	NA	FALSE	NA	NA	NA	NA	NA	NA	NA	NA	NA	NA	NA	NA	NA	NA	NA	NA	NA	NA	0	NA	NA	NA	NA	NA	NA	NA	NA	NA	NA	NA	NA	NA	NA	NA	NA	NA	NA	1360.6	1298.5000000000005	1401.9	637.1000000000001	729.9999999999999	775.6000000000004	538.1	575.6000000000004	560.1999999999999	366.59999999999985	383.79999999999984	365.8999999999998	580	567.5000000000001	553.9000000000001	485.7999999999999	421.2000000000002	360.9999999999999
MTHFS	NA	NA	NA	NA	NA	NA	NA	NA	NA	NA	NA	NA	NA	NA	NA	NA	NA	NA	NA	NA	NA	NA	NA	NA	NA	NA	NA	NA	NA	NA	NA	NA	NA	NA	NA	NA	NA	NA	NA	NA	NA	NA	NA	NA	NA	NA	NA	NA	NA	NA	NA	NA	NA	NA	0.06283645895389217	0.09317396309256493	-0.28768124525746863	1.132507545228053e-7	3.113750813417449e-7	-1.329650805788332	2.453551682641384e-6	5.548730772654458e-6	-1.0419695605308634	0.01155403932159643	0.01991433664385317	-0.4112155116722418	9.684414889580296e-8	2.7485260800155837e-7	-1.345579383065136	8.851154844653642e-6	1.8485731215717702e-5	-0.9343638713928941	0.050256969360184076	0.17951862267516247	-0.30471878485203074	0.009061509989196002	0.05853264365345338	-0.4282530512668039	0.040636687679934794	0.1002743499438578	-0.3206473621288346	P49914	1	1	NA	FALSE	NA	NA	NA	NA	NA	NA	NA	NA	NA	NA	NA	NA	NA	NA	NA	NA	NA	NA	0	NA	NA	1.6060163943204186	12.300526371738728	22.211081936168707	26.480458754481532	NA	NA	NA	7.283518752889188	8.257529224739972	14.42625876484952	1.824634557012148	NA	NA	3.412197011847648	2.116241868409877	3.961207033696063	312.90000000000015	320.39999999999986	340.50000000000017	232.7	278.2000000000001	270.7000000000001	168.20000000000002	188.69999999999996	154.09999999999994	123.3	131.3	123.99999999999996	133.90000000000003	122.50000000000004	126.8	123.40000000000002	105.09999999999998	85.10000000000001
TUBG2	NA	NA	NA	NA	NA	NA	NA	NA	NA	NA	NA	NA	NA	NA	NA	NA	NA	NA	NA	NA	NA	NA	NA	NA	NA	NA	NA	NA	NA	NA	NA	NA	NA	NA	NA	NA	NA	NA	NA	NA	NA	NA	NA	NA	NA	NA	NA	NA	NA	NA	NA	NA	NA	NA	0.06298958979129608	0.09338463662864724	-0.4479545558828302	0.894425831358096	0.904922027199683	0.030146228045937473	0.048863418556022664	0.06132605813723046	0.47810078392876765	0.7620601126491466	0.804891992608288	-0.0688659838922705	0.130891645889431	0.15281242450183813	-0.35662022358425904	0.21690261030958116	0.24761655918195533	-0.28775423969198854	0.09872565012128233	0.2722148405712033	-0.3927788422305656	0.9519327914147534	0.9850490628287107	-0.013690270240005908	0.003212078439407748	0.015093910308429404	-0.7795452938607621	Q9NRH3	1	NA	NA	FALSE	NA	NA	NA	NA	NA	NA	NA	NA	NA	NA	NA	NA	NA	NA	NA	NA	NA	NA	0	NA	NA	NA	NA	NA	NA	NA	NA	NA	NA	NA	NA	NA	NA	NA	NA	NA	NA	24.7	25.40000000000001	25.59999999999999	17.5	12.6	14.4	23.4	15.4	24.500000000000004	18.4	17.800000000000008	26.199999999999992	15.6	26.800000000000004	18.3	14.8	14.099999999999998	16.200000000000003
NIN	NA	NA	NA	NA	NA	NA	NA	NA	NA	NA	NA	NA	NA	NA	NA	NA	NA	NA	NA	NA	NA	NA	NA	NA	NA	NA	NA	NA	NA	NA	NA	NA	NA	NA	NA	NA	NA	NA	NA	NA	NA	NA	NA	NA	NA	NA	NA	NA	NA	NA	NA	NA	NA	NA	0.06309701671821087	0.09352749021967784	-0.184123999204731	2.1971243476560978e-6	4.8304719264497455e-6	-0.6737583997240923	7.878307871328943e-5	1.4144458819561888e-4	-0.48963440051936136	0.04995249871427792	0.07347643830726569	-0.19553897436555712	4.680925552136801e-9	1.7679544027717403e-8	-1.0785247230882256	7.066350281925422e-8	2.1514808479995637e-7	-0.8829857487226684	1.0121742568706323e-4	0.00158075051687615	-0.4777025131221686	7.963941909702661e-5	0.0012414639334885201	-0.48911748828299473	7.121384996761203e-8	1.8123066818564881e-6	-0.8824688364863018	Q8N4C6	3	10	2	FALSE	52.755514065224325	54.88015531728485	46.81539548899428	29.08803401745605	26.098480342526308	22.474708271224696	33.52528315304575	43.33550592940572	35.58521391677092	7.343449914892858	6.409983358547634	5.758389010639304	11.88335241290757	13.89010648243781	17.191640687342577	NA	NA	NA	0	15.944055618578222	16.531144294673297	15.111154255651208	191.66228336372495	314.0380733057039	318.6946439574442	18.79724464110087	15.350984975634908	6.047077112671766	286.5821845303464	297.46765992932313	216.5942461778102	6.714655169804703	6.045836726411848	NA	22.01417426998483	32.70555614815263	28.004812517293104	154.19999999999996	147.9	153.5	81.80000000000001	83.29999999999997	82	80.30000000000001	81.2	85.60000000000001	58.30000000000001	66.20000000000002	52.30000000000001	62.400000000000006	79.09999999999997	75.29999999999998	51.19999999999999	51.50000000000001	52.2
NCR3LG1	NA	NA	NA	NA	NA	NA	NA	NA	NA	NA	NA	NA	NA	NA	NA	NA	NA	NA	NA	NA	NA	NA	NA	NA	NA	NA	NA	NA	NA	NA	NA	NA	NA	NA	NA	NA	NA	NA	NA	NA	NA	NA	NA	NA	NA	NA	NA	NA	NA	NA	NA	NA	NA	NA	0.06312185178916557	0.0935478908554043	0.8733539971370625	0.7642394398659247	0.7851482280431904	0.13306793612133294	0.10964366053254772	0.13140131742404196	-0.7402860610157296	0.022862670155281616	0.03661927964776766	1.1024485745046602	0.6944893974549584	0.7208526927637523	0.1744528993076142	0.04986569837844546	0.062472610557456364	-0.927995675197046	0.629186474863033	0.7989174220195019	-0.2147576192791245	0.9741833800454256	0.9903779136197606	0.014336958088473128	0.6962775395497532	0.7886913703788531	-0.17337265609284325	Q68D85	1	NA	NA	TRUE	NA	NA	NA	NA	NA	NA	NA	NA	NA	NA	NA	NA	NA	NA	NA	NA	NA	NA	1	NA	NA	NA	NA	NA	NA	NA	NA	NA	NA	NA	NA	NA	NA	NA	NA	NA	NA	14.699999999999998	12.2	14.6	14.300000000000002	8.4	15.2	6	6.6000000000000005	9.6	3.1	18.049045859610743	7	16.8	13.1	17.1	14.699999999999998	14	11.7
DPYS	NA	NA	NA	NA	NA	NA	NA	NA	NA	NA	NA	NA	NA	NA	NA	NA	NA	NA	NA	NA	NA	NA	NA	NA	NA	NA	NA	NA	NA	NA	NA	NA	NA	NA	NA	NA	NA	NA	NA	NA	NA	NA	NA	NA	NA	NA	NA	NA	NA	NA	NA	NA	NA	NA	0.06318374250068598	0.09360677544946447	-0.2870577406419681	1.5980355039376412e-4	0.00026853225880606863	-0.7115096687291471	0.009527292490146768	0.013122936786640046	-0.424451928087179	0.1918981262150185	0.24377496141793586	-0.1956339732673138	8.635092653401406e-4	0.0013313485005216875	-0.5912299262115761	0.014362537716202632	0.01928318467570253	-0.3955959529442623	0.4136445530223337	0.6403229806679549	-0.12041584388134297	0.842323546002	0.9453550035194547	-0.02899207650668867	0.9992544185109749	0.999924505500795	-1.3610136377195658e-4	Q14117	1	NA	NA	FALSE	NA	NA	NA	NA	NA	NA	NA	NA	NA	NA	NA	NA	NA	NA	NA	NA	NA	NA	0	NA	NA	NA	NA	NA	NA	NA	NA	NA	NA	NA	NA	NA	NA	NA	NA	NA	NA	83.39999999999999	79.09999999999997	89.10000000000001	92.09999999999998	70.5	90.5	62.5	62.5	66.09999999999998	63.3	63.899999999999984	60.100000000000016	59.099999999999994	49.3	59.000000000000014	50.6	59.29999999999999	44.599999999999994
EMC6	NA	NA	NA	NA	NA	NA	NA	NA	NA	NA	NA	NA	NA	NA	NA	NA	NA	NA	NA	NA	NA	NA	NA	NA	NA	NA	NA	NA	NA	NA	NA	NA	NA	NA	NA	NA	NA	NA	NA	NA	NA	NA	NA	NA	NA	NA	NA	NA	NA	NA	NA	NA	NA	NA	0.06326361810390549	0.09367583409742332	0.1762717062047372	0.012986144348591726	0.01708770715577677	0.24737187267523186	0.4315966147942275	0.46943354768234147	0.07110016647049466	0.18190864213140856	0.23241284097509013	0.12309358079321253	0.007337749140067784	0.010097173043067217	0.2719217381857586	0.11112723047897272	0.1322041636604957	0.14882815739254607	0.36283393608311443	0.5920290060650827	0.08255881388017627	0.74306217745762	0.9041089195477293	0.029380688468651606	0.24208804277313237	0.3718052022246673	0.10710867939070301	Q9BV81	2	NA	NA	FALSE	NA	NA	NA	NA	NA	NA	NA	NA	NA	NA	NA	NA	NA	NA	NA	NA	NA	NA	0	NA	NA	NA	NA	NA	NA	NA	NA	NA	NA	NA	NA	NA	NA	NA	NA	NA	NA	133.1	139.40000000000003	141.89999999999998	145.6	159.9	141.30000000000004	147.49999999999997	168.8	144.09999999999997	151.60000000000005	155.1	162.2	156.40000000000006	176.79999999999998	167.6	167.4	181.3	181.3
GDPGP1	NA	NA	NA	NA	NA	NA	NA	NA	NA	NA	NA	NA	NA	NA	NA	NA	NA	NA	NA	NA	NA	NA	NA	NA	NA	NA	NA	NA	NA	NA	NA	NA	NA	NA	NA	NA	NA	NA	NA	NA	NA	NA	NA	NA	NA	NA	NA	NA	NA	NA	NA	NA	NA	NA	0.06356955784626332	0.0941123522416469	-0.32246615703119375	9.363161072934882e-4	0.001433140360601935	0.6588726247270369	1.9100795931062314e-5	3.768860925304659e-5	0.9813387817582306	0.038451209766656905	0.05810506355610819	-0.3651541641269045	0.07063582094571656	0.08582140511509337	0.31328395473718995	7.305051738942022e-4	0.0011603756747945316	0.6784381188640944	0.044205886562657934	0.1654831792502866	-0.3534754580658426	0.026391799995681437	0.12934125183498402	-0.3961634651615533	5.629952886244599e-4	0.004034911688405818	-0.6990641280556895	Q6ZNW5	2	1	NA	FALSE	NA	NA	NA	NA	NA	NA	NA	NA	NA	NA	NA	NA	NA	NA	NA	NA	NA	NA	0	NA	1.3193871033307327	2.7740283174625406	11.735706283240525	21.510416890863695	13.074311715871834	NA	NA	NA	9.80847192055744	11.30495072434639	12.622976419243331	NA	NA	NA	10.897016263642488	2.885784366013468	4.145449221309833	44.7	44.7	39.9	27.9	33.89999999999999	19.7	62.70000000000001	68.4	76.2	50.10000000000001	53.999999999999986	52.999999999999986	57.09999999999999	55.8	48	45.3	45.60000000000001	35.50000000000001
GPRC5B	NA	NA	NA	NA	NA	NA	NA	NA	NA	NA	NA	NA	NA	NA	NA	NA	NA	NA	NA	NA	NA	NA	NA	NA	NA	NA	NA	NA	NA	NA	NA	NA	NA	NA	NA	NA	NA	NA	NA	NA	NA	NA	NA	NA	NA	NA	NA	NA	NA	NA	NA	NA	NA	NA	0.06360255048395132	0.0941447002520856	-0.4030615896541532	3.4340480043353795e-5	6.315688199527562e-5	1.1625826365795051	1.0859840344780389e-6	2.6148415808791537e-6	1.5656442262336583	0.9416324838614869	0.9527235659955093	-0.01500161972211167	4.519560959574326e-5	8.288641317005314e-5	1.1330272450810348	3.929985747937493e-5	7.478479636108982e-5	1.1480288648031465	0.07318546536711122	0.22901629514323063	-0.3877509781341253	0.998796608852391	0.9990330943759739	3.089917979162138e-4	0.05572512576713817	0.12582084115621336	-0.4173063696325956	Q9NZH0	1	NA	NA	FALSE	NA	NA	NA	NA	NA	NA	NA	NA	NA	NA	NA	NA	NA	NA	NA	NA	NA	NA	0	NA	NA	NA	NA	NA	NA	NA	NA	NA	NA	NA	NA	NA	NA	NA	NA	NA	NA	39.29999999999998	47.29999999999999	44	36.8	30.300000000000008	30.800000000000008	108.5	80.2	102.30000000000004	95.80000000000004	79.20000000000003	117.40000000000003	84.10000000000001	99.89999999999998	102.70000000000005	72.2	55.70000000000002	95.80000000000004
CYB5R4	NA	NA	NA	NA	NA	NA	NA	NA	NA	NA	NA	NA	NA	NA	NA	NA	NA	NA	NA	NA	NA	NA	NA	NA	NA	NA	NA	NA	NA	NA	NA	NA	NA	NA	NA	NA	NA	NA	NA	NA	NA	NA	NA	NA	NA	NA	NA	NA	NA	NA	NA	NA	NA	NA	0.06380257309325507	0.09442423192589107	-0.1447363549597407	8.268556162452356e-7	1.9454478144405444e-6	-0.575162412386395	2.488589082353541e-5	4.833583714208062e-5	-0.4304260574266543	0.06236639865785291	0.0893107969932541	-0.14562240998216502	1.20795787125811e-5	2.418491955985728e-5	-0.45931479662393926	5.691201607875532e-4	9.183529867253699e-4	-0.31369238664177423	0.6529234233429415	0.8146432982696428	-0.033224352319812134	0.6443585511462405	0.8513190615534928	-0.03411040734223647	0.271569101246913	0.4040301701769974	0.08262326344264359	Q7L1T6	5	NA	NA	FALSE	NA	NA	NA	NA	NA	NA	NA	NA	NA	NA	NA	NA	NA	NA	NA	NA	NA	NA	0	NA	NA	NA	NA	NA	NA	NA	NA	NA	NA	NA	NA	NA	NA	NA	NA	NA	NA	357.5999999999998	341.29999999999995	347.2	343.7999999999999	409.4000000000002	357.50000000000017	289.6000000000002	271.7	280.5000000000001	275.60000000000014	269.7999999999999	276.5000000000001	244.00000000000009	258.4999999999999	258.4999999999999	223.2	260.6000000000001	261.59999999999985
UQCRH	NA	NA	NA	NA	NA	NA	NA	NA	NA	NA	NA	NA	NA	NA	NA	NA	NA	NA	NA	NA	NA	NA	NA	NA	NA	NA	NA	NA	NA	NA	NA	NA	NA	NA	NA	NA	NA	NA	NA	NA	NA	NA	NA	NA	NA	NA	NA	NA	NA	NA	NA	NA	NA	NA	0.06392692999401797	0.09459170429412572	0.3276486358495898	0.008030133233221475	0.010876337878725273	-0.4996660699445261	1.3739414095102046e-4	2.3812166090157372e-4	-0.8273147057941159	0.42027726160777756	0.48390877396076765	0.1358835373055971	0.17330300703866014	0.19878320750334505	-0.2343351515118428	0.039074358517895626	0.049659936088703394	-0.3702186888174399	0.7815061759817847	0.8902697712554605	-0.046313903039298054	0.16694288699935317	0.4359633004563905	-0.23807900158329076	0.20142503337011597	0.32546186784167336	0.21901701539338525	P07919	3	NA	NA	FALSE	NA	NA	NA	NA	NA	NA	NA	NA	NA	NA	NA	NA	NA	NA	NA	NA	NA	NA	0	NA	NA	NA	NA	NA	NA	NA	NA	NA	NA	NA	NA	NA	NA	NA	NA	NA	NA	1219.9999999999998	1086.8999999999994	1161.3000000000006	1329.1999999999994	1290.4000000000003	1415.6999999999991	722.5999999999999	901.9	1094.2000000000005	814.5	751.2999999999996	710.3000000000004	1057.3000000000002	884.5999999999998	1011.4	1272.8	753.9000000000001	895.3000000000003
PDZK1	NA	NA	NA	NA	NA	NA	NA	NA	NA	NA	NA	NA	NA	NA	NA	NA	NA	NA	NA	NA	NA	NA	NA	NA	NA	NA	NA	NA	NA	NA	NA	NA	NA	NA	NA	NA	NA	NA	NA	NA	NA	NA	NA	NA	NA	NA	NA	NA	NA	NA	NA	NA	NA	NA	0.06405700559574667	0.09475098744370863	0.36508201261629036	0.3677750326045587	0.4006357981531609	-0.16975681853408897	0.010301019552848411	0.014124198994160375	-0.5348388311503793	0.051675141003463834	0.07572030286823897	0.386021714596402	0.12840805553113455	0.150037292377618	0.2940076148916768	0.6220908451955627	0.6551222175068315	-0.09201409970472518	0.9909162023644262	0.997237287354131	0.0021167481900317142	0.9013317306660789	0.9676431756540915	0.02305645017014335	0.02207780471556561	0.06346899354944328	0.4658811816157975	Q5T2W1	2	NA	NA	FALSE	NA	NA	NA	NA	NA	NA	NA	NA	NA	NA	NA	NA	NA	NA	NA	NA	NA	NA	0	NA	NA	NA	NA	NA	NA	NA	NA	NA	NA	NA	NA	NA	NA	NA	NA	NA	NA	79.8	58.400000000000006	75.29999999999998	93.20000000000002	105.20000000000005	94.3	63.799999999999976	64.80000000000001	70.1	64.9	76.79999999999998	61.000000000000014	99.1	79.20000000000003	82.39999999999999	100.7	106.80000000000004	60.40000000000001
IGDCC4	NA	NA	NA	NA	NA	NA	NA	NA	NA	NA	NA	NA	NA	NA	NA	NA	NA	NA	NA	NA	NA	NA	NA	NA	NA	NA	NA	NA	NA	NA	NA	NA	NA	NA	NA	NA	NA	NA	NA	NA	NA	NA	NA	NA	NA	NA	NA	NA	NA	NA	NA	NA	NA	NA	0.06417380833524683	0.09487392941811032	-1.4040927994912016	0.1488269598622462	0.17178128195028936	1.0700202539755117	0.003042845055984235	0.00445486014174507	2.4741130534667133	0.013533567456537296	0.022965477292686002	-1.9637244997748895	0.04410137857530679	0.0549819311764449	-1.5439097818936003	0.5595749082334602	0.593950803977953	0.4198147178812892	0.5220580159260025	0.7270323324766771	0.46115229986338724	0.8905468679814197	0.9640269682991691	-0.09847940042030068	0.007814911199965092	0.02929899451156123	-2.1527777360057248	Q8TDY8	1	NA	NA	TRUE	NA	NA	NA	NA	NA	NA	NA	NA	NA	NA	NA	NA	NA	NA	NA	NA	NA	NA	2	NA	NA	NA	NA	NA	NA	NA	NA	NA	NA	NA	NA	NA	NA	NA	NA	NA	NA	33.19618802953653	50.39835561962649	4.499999999999999	3.7	8.9	2.6	23.699999999999996	33.8	22.5	24.500000000000004	25.40000000000001	23.6	5.8	4.4	11.9	11.400000000000002	13.9	4.999999999999999
JMJD4	NA	NA	NA	NA	NA	NA	NA	NA	NA	NA	NA	NA	NA	NA	NA	NA	NA	NA	NA	NA	NA	NA	NA	NA	NA	NA	NA	NA	NA	NA	NA	NA	NA	NA	NA	NA	NA	NA	NA	NA	NA	NA	NA	NA	NA	NA	NA	NA	NA	NA	NA	NA	NA	NA	0.06421126118926448	0.0949126917054051	0.3375665470065803	0.22944794078931577	0.25779330475118734	-0.21184629873259286	0.005307133817652157	0.007545006499300535	-0.5494128457391732	0.5942797751496304	0.6505661855712914	0.09206427730249356	0.7389794821198803	0.761415242921238	0.057425357386000186	0.840520840410358	0.8579872635770346	-0.03463891991649337	0.056735870739723374	0.19438822866176916	-0.34877641298604267	0.0030664489299922363	0.02495945904440041	-0.5942786826901294	0.6451320804777727	0.7515126082940441	-0.07950475686744962	Q9H9V9	1	NA	NA	FALSE	NA	NA	NA	NA	NA	NA	NA	NA	NA	NA	NA	NA	NA	NA	NA	NA	NA	NA	0	NA	NA	NA	NA	NA	NA	NA	NA	NA	NA	NA	NA	NA	NA	NA	NA	NA	NA	54.10000000000001	49.3	65.6	55.70000000000002	51.79999999999999	51.399999999999984	51.7	54.2	58.1	37.2	41.7	30.500000000000007	56.39999999999999	60.89999999999999	57.40000000000001	56.29999999999999	47.09999999999999	35.99999999999999
NDUFV2	NA	NA	NA	NA	NA	NA	NA	NA	NA	NA	NA	NA	NA	NA	NA	NA	NA	NA	NA	NA	NA	NA	NA	NA	NA	NA	NA	NA	NA	NA	NA	NA	NA	NA	NA	NA	NA	NA	NA	NA	NA	NA	NA	NA	NA	NA	NA	NA	NA	NA	NA	NA	NA	NA	0.06431012491540511	0.09504219790279128	-0.17823458235559286	0.006280758862014358	0.008618829239103348	-0.28291527077198175	0.25950779784611494	0.2934004260674194	-0.10468068841638889	0.13062823886414449	0.17347972181124752	-0.14279328767126032	0.12334085906941682	0.14445618495668183	-0.1457824818909117	0.9737570320741715	0.9765309393465491	-0.002989194219651381	0.23395404351678178	0.45378276255126015	-0.11077358314963703	0.4123718833780049	0.6989227768627408	-0.07533228846530449	0.7720576480062745	0.8459760512186948	0.026359205731433022	P19404	14	NA	NA	FALSE	NA	NA	NA	NA	NA	NA	NA	NA	NA	NA	NA	NA	NA	NA	NA	NA	NA	NA	0	NA	NA	NA	NA	NA	NA	NA	NA	NA	NA	NA	NA	NA	NA	NA	NA	NA	NA	2624	2315.000000000001	2506.3000000000006	2427.999999999999	2649.500000000001	2499.999999999998	2363.3	2352.799999999999	2721.0999999999995	2390.6999999999985	2288.699999999999	2364.3000000000015	2146.8000000000006	2286.7999999999993	2290.199999999999	2482.6999999999994	1844.0999999999997	1950.4999999999989
FCF1	NA	NA	NA	NA	NA	NA	NA	NA	NA	NA	NA	NA	NA	NA	NA	NA	NA	NA	NA	NA	NA	NA	NA	NA	NA	NA	NA	NA	NA	NA	NA	NA	NA	NA	NA	NA	NA	NA	NA	NA	NA	NA	NA	NA	NA	NA	NA	NA	NA	NA	NA	NA	NA	NA	0.06442944236887276	0.09518523493173736	-0.25897211089163275	4.1878999865893025e-9	1.5532733532349876e-8	-1.537801197002417	5.1599802104593794e-8	1.6225036396788722e-7	-1.2788290861107843	0.024331655270770525	0.03873716890573585	-0.3246431129041243	1.0914097165559934e-8	3.7745889051091234e-8	-1.4345871707312927	3.2870594060122676e-7	8.779858370884691e-7	-1.1099440578271684	0.5917137354787771	0.769136823240029	-0.07119112171250475	0.30860940932109054	0.6073703469261341	-0.1368621237249963	0.8086315227774644	0.8734502347157757	0.03202290455861956	Q9Y324	4	NA	NA	FALSE	NA	NA	NA	NA	NA	NA	NA	NA	NA	NA	NA	NA	NA	NA	NA	NA	NA	NA	0	NA	NA	NA	NA	NA	NA	NA	NA	NA	NA	NA	NA	NA	NA	NA	NA	NA	NA	229.50000000000003	248.0999999999999	268.9000000000001	235.7	263.8999999999999	263.0999999999999	102.79999999999995	131.2	112.9	112.3	100.90000000000002	101.1	90.79999999999998	87.29999999999998	97.8	75.6	112.79999999999998	78.39999999999999
SRP54	NA	NA	NA	NA	NA	NA	NA	NA	NA	NA	NA	NA	NA	NA	NA	NA	NA	NA	NA	NA	NA	NA	NA	NA	NA	NA	NA	NA	NA	NA	NA	NA	NA	NA	NA	NA	NA	NA	NA	NA	NA	NA	NA	NA	NA	NA	NA	NA	NA	NA	NA	NA	NA	NA	0.06448393893436496	0.09523244189065715	0.08124526408472832	2.7688071473587527e-9	1.0745820665151172e-8	-0.4971154374382607	3.2640591147042897e-10	1.8299957173282377e-9	-0.578360701522989	0.061087217114327054	0.08767214156598425	0.08243029810565439	2.494829062896158e-8	7.94227986149572e-8	-0.4236160638920623	2.1588477016650376e-9	9.671317195847245e-9	-0.5060463619977167	0.7133489064576308	0.8476912673221552	-0.015261483143184762	0.7346464346164858	0.8993509583608286	-0.014076449122258694	0.17333835382207782	0.29168208552932395	0.05823789040301364	P61011	41	NA	5	FALSE	70.64765848634781	73.48136180703766	57.928140882846435	64.79727422176494	74.44988891424008	61.00277959332418	NA	2.795839092219723	NA	8.692246838036443	4.6020393343418915	4.566998180851862	18.69880453207515	25.308967026282385	26.58707222577401	27.01963633431212	20.522701560738255	24.13259962311942	0	NA	NA	NA	NA	NA	NA	NA	NA	NA	NA	NA	NA	NA	NA	NA	NA	NA	NA	18016.1	18911.10000000001	18307.4	19100.900000000012	19355.10000000001	19043.6	12939.9	12939.500000000002	13006.200000000004	12546.3	12546.900000000003	13434.900000000003	13632.199999999995	13673.8	13867.099999999997	12721.499999999998	13605.500000000007	14467.900000000003
RHOT1	NA	NA	NA	NA	NA	NA	NA	NA	NA	NA	NA	NA	NA	NA	NA	NA	NA	NA	NA	NA	NA	NA	NA	NA	NA	NA	NA	NA	NA	NA	NA	NA	NA	NA	NA	NA	NA	NA	NA	NA	NA	NA	NA	NA	NA	NA	NA	NA	NA	NA	NA	NA	NA	NA	0.06480441497918278	0.0956722876391954	0.12734224344135647	4.1647681205870036e-5	7.557587167276544e-5	0.3625612011358914	0.0021851427247750656	0.0032584257305361434	0.23521895769453494	1.836092662055022e-4	5.05827480546516e-4	0.3132843387363735	1.2563313903081802e-4	2.1618623048296975e-4	0.3256567710236844	0.8492530341394408	0.8662729549008976	0.012372432287310886	0.3595499025275821	0.5902151013125202	-0.060453863148945075	0.06837603392113738	0.2530482306612745	0.12548823214607197	0.14860292075473014	0.26048673806155914	-0.09735829326115208	Q8IXI2	10	NA	NA	FALSE	NA	NA	NA	NA	NA	NA	NA	NA	NA	NA	NA	NA	NA	NA	NA	NA	NA	NA	0	NA	NA	NA	NA	NA	NA	NA	NA	NA	NA	NA	NA	NA	NA	NA	NA	NA	NA	1983.000000000001	2063.6000000000013	1856.7	1911.8999999999992	1818.7999999999995	1784.500000000001	2152.0999999999995	1789.299999999999	2024.499999999999	2062.3	2223.999999999999	2206.500000000002	2384.800000000001	2557.5999999999985	2451.900000000001	2439.499999999999	2370.2000000000007	2280.9000000000005
PAFAH2	NA	NA	NA	NA	NA	NA	NA	NA	NA	NA	NA	NA	NA	NA	NA	NA	NA	NA	NA	NA	NA	NA	NA	NA	NA	NA	NA	NA	NA	NA	NA	NA	NA	NA	NA	NA	NA	NA	NA	NA	NA	NA	NA	NA	NA	NA	NA	NA	NA	NA	NA	NA	NA	NA	0.06526393922612012	0.0962665891273549	0.2557711664025337	0.003125001033132261	0.004468291373994664	0.4510887476069758	0.14977618045745503	0.17632143635015154	0.1953175812044421	0.5341840948353148	0.5943272869717638	-0.08191089753503178	0.0034719010382338405	0.004965147574820196	0.4445404500139212	9.34445873464971e-4	0.0014623325032238452	0.526451347548953	0.23940624366697288	0.4610766703310358	0.15766463561069166	0.1821346090303253	0.45568709259615586	-0.18001742832687384	0.25860947741449924	0.38906543352476924	0.15111633801763702	Q99487	6	NA	NA	FALSE	NA	NA	NA	NA	NA	NA	NA	NA	NA	NA	NA	NA	NA	NA	NA	NA	NA	NA	0	NA	NA	NA	NA	NA	NA	NA	NA	NA	NA	NA	NA	NA	NA	NA	NA	NA	NA	638.6999999999998	635.7999999999996	652.7000000000003	694.5999999999998	728.6999999999999	716.9999999999995	794.1999999999996	797.6000000000003	1250.4	812.5999999999998	826.7	810.8999999999999	899.3000000000004	847.2000000000005	876.7999999999996	895.0999999999998	1113.000000000001	930.7
NEFM	NA	NA	NA	NA	NA	NA	NA	NA	NA	NA	NA	NA	NA	NA	NA	NA	NA	NA	NA	NA	NA	NA	NA	NA	NA	NA	NA	NA	NA	NA	NA	NA	NA	NA	NA	NA	NA	NA	NA	NA	NA	NA	NA	NA	NA	NA	NA	NA	NA	NA	NA	NA	NA	NA	0.06532385384554316	0.09632133353245971	0.4301352878452702	2.8267584056659164e-12	2.891438470880306e-11	-4.25980121043411	6.808030853217919e-13	1.1504210535767638e-11	-4.68993649827938	0.9338274903975653	0.9459187706952438	0.018286623795455093	3.9702991950397364e-12	4.1413651727025594e-11	-4.162740602474097	3.722075165782345e-12	4.860558435192431e-11	-4.181027226269552	0.3948696082759212	0.6225514686178873	0.18966316474180278	0.32104230536657036	0.6184419603379282	-0.22218549930801235	0.2051219437296884	0.33017247143687123	0.2867237727018157	P07197	7	NA	NA	FALSE	NA	NA	NA	NA	NA	NA	NA	NA	NA	NA	NA	NA	NA	NA	NA	NA	NA	NA	0	NA	NA	NA	NA	NA	NA	NA	NA	NA	NA	NA	NA	NA	NA	NA	NA	NA	NA	544.8999999999999	560.1000000000003	544.7999999999998	675.3000000000003	687.3000000000002	650.3000000000003	31.399999999999995	32.5	27.299999999999994	25.999999999999993	36.1	18.700000000000003	25.499999999999993	32.8	34.599999999999994	24	43	41.60000000000001
FBXL16	NA	NA	NA	NA	NA	NA	NA	NA	NA	NA	NA	NA	NA	NA	NA	NA	NA	NA	NA	NA	NA	NA	NA	NA	NA	NA	NA	NA	NA	NA	NA	NA	NA	NA	NA	NA	NA	NA	NA	NA	NA	NA	NA	NA	NA	NA	NA	NA	NA	NA	NA	NA	NA	NA	0.06544787943612784	0.09648737277191488	0.3124874742872077	1.3218043869193998e-4	2.2403059709291893e-4	0.7971826456501399	0.007511906873379161	0.010490595235236452	0.48469517136293216	9.59172566283028e-4	0.0021790935769091966	0.6416754281135724	4.9588958406944884e-8	1.4773522904805266e-7	1.5542887345520553	3.2643720809355894e-5	6.284046414177443e-5	0.9126133064384829	4.985381927881022e-4	0.005907642623936431	-0.6922243122536269	0.03554268841942995	0.15953544473538941	-0.36303635842726223	0.6860411424732464	0.7810302757463703	0.06488177664828854	Q8N461	1	NA	NA	FALSE	NA	NA	NA	NA	NA	NA	NA	NA	NA	NA	NA	NA	NA	NA	NA	NA	NA	NA	0	NA	NA	NA	NA	NA	NA	NA	NA	NA	NA	NA	NA	NA	NA	NA	NA	NA	NA	22.800000000000004	17.7	22.6	18.999999999999996	21.800000000000004	25.2	35.50000000000001	41	41.79999999999998	29.500000000000007	32.1	30.200000000000006	67.70000000000002	61.600000000000016	55.40000000000001	34.5	45.099999999999994	35.199999999999996
NAPB	NA	NA	NA	NA	NA	NA	NA	NA	NA	NA	NA	NA	NA	NA	NA	NA	NA	NA	NA	NA	NA	NA	NA	NA	NA	NA	NA	NA	NA	NA	NA	NA	NA	NA	NA	NA	NA	NA	NA	NA	NA	NA	NA	NA	NA	NA	NA	NA	NA	NA	NA	NA	NA	NA	0.06552370066121935	0.0965823005733849	0.36950124645516613	1.1435967085743237e-7	3.141173143935131e-7	1.7259369993557705	2.3907061949326308e-6	5.40950097508993e-6	1.3564357529006044	0.08288019777410298	0.11521138384228301	0.3456271307962133	1.9145464401049427e-8	6.274632611499869e-8	1.9731723682230928	2.4536378487273927e-7	6.743912226381829e-7	1.6275452374268795	0.8021206598050055	0.902772549469077	0.04749668903399673	0.9007316907914755	0.9676137387790436	0.02362257337504392	0.13401982530997672	0.24138424729140767	0.29473205790131907	Q9H115	1	NA	NA	FALSE	NA	NA	NA	NA	NA	NA	NA	NA	NA	NA	NA	NA	NA	NA	NA	NA	NA	NA	0	NA	NA	NA	NA	NA	NA	NA	NA	NA	NA	NA	NA	NA	NA	NA	NA	NA	NA	27.9	22.4	34.29999999999999	34.89999999999999	38.29999999999999	29.6	74.00000000000001	93.70000000000002	91.20000000000002	89.29999999999998	97.1	76.59999999999998	119	99.3	109.8	133.00000000000003	117.30000000000004	91.8
DNAJB14	NA	NA	NA	NA	NA	NA	NA	NA	NA	NA	NA	NA	NA	NA	NA	NA	NA	NA	NA	NA	NA	NA	NA	NA	NA	NA	NA	NA	NA	NA	NA	NA	NA	NA	NA	NA	NA	NA	NA	NA	NA	NA	NA	NA	NA	NA	NA	NA	NA	NA	NA	NA	NA	NA	0.06556474433141474	0.09660909048763919	0.14597834031119739	0.05886358108589664	0.07153889479210886	-0.15023589549170424	0.0010630871327513692	0.0016535388778748745	-0.2962142358029016	0.643383963409446	0.6975428085264224	0.03476037651604358	0.9708315262337925	0.9739439046722054	0.0027355505045214557	0.6695474847137085	0.6994320843652477	-0.03202482601152212	0.5661141247565997	0.7542379751708403	-0.043163581335731394	0.052945084300064234	0.21271184843140403	-0.1543815451308852	0.156037513639108	0.269879417141622	0.1098078646604943	Q8TBM8	5	NA	NA	FALSE	NA	NA	NA	NA	NA	NA	NA	NA	NA	NA	NA	NA	NA	NA	NA	NA	NA	NA	0	NA	NA	NA	NA	NA	NA	NA	NA	NA	NA	NA	NA	NA	NA	NA	NA	NA	NA	816.8000000000004	807.1999999999997	810.8999999999999	807.0999999999998	906.1999999999996	918.5000000000005	717.7999999999996	846	823.6999999999996	702.9000000000003	674.7	765.0999999999996	825.3	799.5000000000002	814.9	838.3000000000002	749.9000000000003	781.9
OXCT2	NA	NA	NA	NA	NA	NA	NA	NA	NA	NA	NA	NA	NA	NA	NA	NA	NA	NA	NA	NA	NA	NA	NA	NA	NA	NA	NA	NA	NA	NA	NA	NA	NA	NA	NA	NA	NA	NA	NA	NA	NA	NA	NA	NA	NA	NA	NA	NA	NA	NA	NA	NA	NA	NA	0.06561002207921947	0.09662673088257678	0.71143877350704	0.027227639537671555	0.03455186639438074	0.8758690726196825	0.6531583140353208	0.6839180313898159	0.1644302991126425	4.409083099474572e-4	0.0010975940809505203	1.5988314620824973	0.033659091247842825	0.04261736279829522	0.8371093798803946	0.05043901846727937	0.06311600518809884	-0.7617220822021027	0.25369732990979516	0.4783774064235614	-0.4255052531736885	0.21707068607492008	0.49720263173876583	0.4618874354017688	0.21483035201015216	0.3417285737789349	-0.4642649459129764	Q9BYC2	1	NA	NA	FALSE	NA	NA	NA	NA	NA	NA	NA	NA	NA	NA	NA	NA	NA	NA	NA	NA	NA	NA	0	NA	NA	NA	NA	NA	NA	NA	NA	NA	NA	NA	NA	NA	NA	NA	NA	NA	NA	67.6	117.90000000000002	55.999999999999986	60.80000000000001	50.10000000000001	55.8	54.40000000000001	33.20000000000001	50.69999999999999	57.09999999999999	51.09999999999999	82	76.59999999999998	156.69999999999996	211.99999999999991	81.2	90.4	143.1
PXDC1	NA	NA	NA	NA	NA	NA	NA	NA	NA	NA	NA	NA	NA	NA	NA	NA	NA	NA	NA	NA	NA	NA	NA	NA	NA	NA	NA	NA	NA	NA	NA	NA	NA	NA	NA	NA	NA	NA	NA	NA	NA	NA	NA	NA	NA	NA	NA	NA	NA	NA	NA	NA	NA	NA	0.06561102557383632	0.09662673088257678	0.1318203007341765	5.702986544081811e-4	8.959563650231912e-4	0.28779982085962885	0.032806595724692085	0.04202288163704115	0.15597952012545235	0.017015856123586155	0.028145451916244995	0.17794547974467356	0.914959587127809	0.9233747672769778	0.007216638734590219	0.02115767401366989	0.02774933060252979	-0.17072884101008334	0.39286854970431995	0.6211351752342439	-0.05844675938435451	0.8553816348625911	0.9493790446792716	-0.012321580373857444	1.2276151579897906e-4	0.0011537397630540314	-0.33902994150939314	Q5TGL8	6	2	2	FALSE	15.655626368483029	12.99445985277057	17.575476757652726	19.86361856055852	24.150067271767956	24.429030729592053	3.3819364584212805	5.89123237289156	NA	4.346123419018221	10.354588502269255	NA	11.271709274007916	14.997906385945114	8.695771743016307	15.939028373868672	12.265520854659975	11.222155380298334	0	2.088740910730771	6.2864914923405495	5.329054399335934	43.240115663918274	56.19333663346152	53.890056412629086	2.0506085063019133	NA	4.2685250207094825	37.00027526467708	30.769126754090617	44.48096452495269	6.568684405243731	6.961872594050006	8.91865591590987	48.21104165126677	40.59336674858946	34.913894552809495	559.0999999999999	569.0999999999998	579.2999999999996	467.0999999999998	424.7999999999999	458.9999999999998	530.8999999999997	456.90000000000015	532.8	484.4999999999998	490.2000000000001	530.4000000000002	569.2000000000003	605.5000000000002	542.9	542.1000000000001	559.2	546.5999999999997
PRRX2	NA	NA	NA	NA	NA	NA	NA	NA	NA	NA	NA	NA	NA	NA	NA	NA	NA	NA	NA	NA	NA	NA	NA	NA	NA	NA	NA	NA	NA	NA	NA	NA	NA	NA	NA	NA	NA	NA	NA	NA	NA	NA	NA	NA	NA	NA	NA	NA	NA	NA	NA	NA	NA	NA	0.06570043320469422	0.09672468376833272	-0.48032214102976845	0.011450503467578076	0.015178114809784619	-0.6959564433797842	0.3872825198619919	0.42434833488704055	-0.2156343023500158	0.021648503220135427	0.03486622258995887	-0.6195433332516571	1.392103026354413e-4	2.379502016926651e-4	-1.2202080721782838	0.025276922127552025	0.032840952645807636	-0.6006647389266266	0.5676394132936073	0.754322963654874	-0.14153989289829694	0.26434016862619886	0.5561438896217789	-0.2807610851201856	0.014747580308957575	0.04693123860241829	-0.6657915216967965	Q99811	1	NA	NA	FALSE	NA	NA	NA	NA	NA	NA	NA	NA	NA	NA	NA	NA	NA	NA	NA	NA	NA	NA	0	NA	NA	NA	NA	NA	NA	NA	NA	NA	NA	NA	NA	NA	NA	NA	NA	NA	NA	30.800000000000008	47.39999999999999	30.000000000000004	20.699999999999996	20.699999999999996	25.59999999999999	27.299999999999994	21.600000000000005	21.299999999999997	14.300000000000002	21.299999999999997	23.000000000000004	15.2	15.500000000000002	14.699999999999998	17.299999999999997	9.500000000000002	15.699999999999998
HINT3	NA	NA	NA	NA	NA	NA	NA	NA	NA	NA	NA	NA	NA	NA	NA	NA	NA	NA	NA	NA	NA	NA	NA	NA	NA	NA	NA	NA	NA	NA	NA	NA	NA	NA	NA	NA	NA	NA	NA	NA	NA	NA	NA	NA	NA	NA	NA	NA	NA	NA	NA	NA	NA	NA	0.06589481187074288	0.09697705373556986	-0.13421991115170506	9.599829293700264e-9	3.314628430832592e-8	0.7551030711796027	9.829627245292562e-10	4.759342154468587e-9	0.8893229823313078	0.08227778994565473	0.1144869972415739	-0.12601362241509229	8.204176583228196e-10	3.759061168747019e-9	0.9007669657624415	1.2648192199773792e-10	8.515105649074802e-10	1.0267805881775338	0.5209766014293634	0.7267349429381255	-0.044516809497249454	0.599771223213806	0.8249937497765519	-0.03631052076063668	0.1558610798681122	0.2696294561436691	0.10114708508558934	Q9NQE9	6	NA	NA	FALSE	NA	NA	NA	NA	NA	NA	NA	NA	NA	NA	NA	NA	NA	NA	NA	NA	NA	NA	0	NA	NA	NA	NA	NA	NA	NA	NA	NA	NA	NA	NA	NA	NA	NA	NA	NA	NA	295.2000000000001	304.19999999999993	284.49999999999994	309.1000000000001	352.6999999999998	289.2	574.8000000000001	609.3000000000001	616.9999999999999	573.1000000000004	567.4000000000003	616.2000000000002	549.7000000000004	546.3	553.7	555.9000000000003	505.50000000000006	539.3999999999996
STOML2	NA	NA	NA	NA	NA	NA	NA	NA	NA	NA	NA	NA	NA	NA	NA	NA	NA	NA	NA	NA	NA	NA	NA	NA	NA	NA	NA	NA	NA	NA	NA	NA	NA	NA	NA	NA	NA	NA	NA	NA	NA	NA	NA	NA	NA	NA	NA	NA	NA	NA	NA	NA	NA	NA	0.0659147757233275	0.09698954024493105	0.12961286843491493	0.0044904031462322394	0.006288648463868091	-0.21774664875040628	8.211185715073478e-5	1.4682816530509166e-4	-0.3473595171853212	2.3995524683855066e-4	6.411707402083853e-4	0.3115065588028969	0.0711557185530709	0.08639095646714988	-0.12690191377801874	6.429559343571453e-6	1.3724948684647601e-5	-0.43840847258091564	0.20615194377422824	0.4200091084997479	-0.08640313879777395	0.16475051862052312	0.4335026882045468	0.09549055157020803	0.9467682736436769	0.9677097870227509	0.0044415961746135935	Q9UJZ1	21	NA	NA	FALSE	NA	NA	NA	NA	NA	NA	NA	NA	NA	NA	NA	NA	NA	NA	NA	NA	NA	NA	0	NA	NA	NA	NA	NA	NA	NA	NA	NA	NA	NA	NA	NA	NA	NA	NA	NA	NA	3275.9999999999995	3656.499999999998	3254.2999999999997	3498.499999999998	3356.2000000000016	3350.799999999999	2663.4000000000015	2312.200000000001	2543.800000000001	2620.6999999999985	2631.799999999999	2770.1999999999994	2945.000000000002	3174.4000000000005	3202.699999999998	3172.399999999999	2684.799999999999	2937.200000000001
MAGI3	NA	NA	NA	NA	NA	NA	NA	NA	NA	NA	NA	NA	NA	NA	NA	NA	NA	NA	NA	NA	NA	NA	NA	NA	NA	NA	NA	NA	NA	NA	NA	NA	NA	NA	NA	NA	NA	NA	NA	NA	NA	NA	NA	NA	NA	NA	NA	NA	NA	NA	NA	NA	NA	NA	0.06603319827350024	0.09712996034345464	-0.2809695305845956	4.5383361832860554e-8	1.3511064979768809e-7	-1.4102397446564483	8.061196283934929e-7	1.989747221821975e-6	-1.1292702140718527	6.764484137063335e-4	0.0015997056781151039	-0.602598605871739	1.007659421062029e-7	2.8493020242814873e-7	-1.3279077840782927	1.2039410005389933e-4	2.1347528884688258e-4	-0.7253091782065537	0.512880949466398	0.7197741898049607	0.09508713752105002	0.13090862345122503	0.37659072507299973	-0.22654193776609333	0.2300771487251943	0.35852486713005655	0.17741909809920564	Q5TCQ9	2	NA	NA	FALSE	NA	NA	NA	NA	NA	NA	NA	NA	NA	NA	NA	NA	NA	NA	NA	NA	NA	NA	0	NA	NA	NA	NA	NA	NA	NA	NA	NA	NA	NA	NA	NA	NA	NA	NA	NA	NA	48.09999999999999	40.2	51.899999999999984	48.39999999999999	57.99999999999999	51.7	26.1	33.49999999999999	25.40000000000001	26.1	23.300000000000004	22.800000000000004	21.7	16.8	17.400000000000002	21.1	17.199999999999996	21.299999999999997
SSBP2	NA	NA	NA	NA	NA	NA	NA	NA	NA	NA	NA	NA	NA	NA	NA	NA	NA	NA	NA	NA	NA	NA	NA	NA	NA	NA	NA	NA	NA	NA	NA	NA	NA	NA	NA	NA	NA	NA	NA	NA	NA	NA	NA	NA	NA	NA	NA	NA	NA	NA	NA	NA	NA	NA	0.06619014078485906	0.09731892213173265	-0.6550314412042004	0.04604381905611513	0.05684164628946768	-0.7188689498517582	0.8496518417499206	0.8654259687697503	-0.06383750864755777	0.09094007953272452	0.1252204582744442	-0.5973453779693201	0.15007983551842496	0.17377340417913836	-0.5017304388121633	0.7766311649495817	0.798461512857023	0.0956149391571568	0.7748186159663566	0.8858514866440795	-0.09641442465339978	0.9084086574358816	0.970186417226111	-0.03872836141851943	0.7203956654557048	0.807321170861437	0.12072408638619514	P81877	1	NA	NA	TRUE	NA	NA	NA	NA	NA	NA	NA	NA	NA	NA	NA	NA	NA	NA	NA	NA	NA	NA	1	NA	NA	NA	NA	NA	NA	NA	NA	NA	NA	NA	NA	NA	NA	NA	NA	NA	NA	12.6	15.500000000000002	10.400000000000002	14	16.8	11.1	15.2	11.400000000000002	14.300000000000002	12.099999999999998	13.400000000000002	14.099999999999998	6.900000000000001	12.2	8.5	8.4	15.153739870847168	4.6
FAM3A	NA	NA	NA	NA	NA	NA	NA	NA	NA	NA	NA	NA	NA	NA	NA	NA	NA	NA	NA	NA	NA	NA	NA	NA	NA	NA	NA	NA	NA	NA	NA	NA	NA	NA	NA	NA	NA	NA	NA	NA	NA	NA	NA	NA	NA	NA	NA	NA	NA	NA	NA	NA	NA	NA	0.06619621795373033	0.09731892213173265	-0.18097341990663374	3.774916990508158e-7	9.366893877475307e-7	-0.7729436989840881	9.588151618691945e-6	1.97827333397627e-5	-0.5919702790774544	0.0010033423725364673	0.0022648249280151247	-0.37076270134829414	1.0876971779009631e-6	2.5720552633879758e-6	-0.7105299113921788	0.0020167376483825757	0.003027076992571395	-0.33976721004388466	0.21306685686156907	0.4281098391494404	-0.11886537260266294	0.004077027157610428	0.03131527495877318	-0.30865465404432335	0.5462549803232898	0.6679172689944248	-0.05645158501075365	P98173	4	NA	NA	FALSE	NA	NA	NA	NA	NA	NA	NA	NA	NA	NA	NA	NA	NA	NA	NA	NA	NA	NA	0	NA	NA	NA	NA	NA	NA	NA	NA	NA	NA	NA	NA	NA	NA	NA	NA	NA	NA	456.70000000000016	477.7999999999999	472.10000000000025	440.8999999999998	478.29999999999984	434.40000000000026	354.8999999999998	374.2999999999999	382.6	287.59999999999997	275.99999999999983	337.00000000000006	281.59999999999997	291.7	286.2	266.69999999999993	229.0999999999999	300.50000000000017
SNAPC1	NA	NA	NA	NA	NA	NA	NA	NA	NA	NA	NA	NA	NA	NA	NA	NA	NA	NA	NA	NA	NA	NA	NA	NA	NA	NA	NA	NA	NA	NA	NA	NA	NA	NA	NA	NA	NA	NA	NA	NA	NA	NA	NA	NA	NA	NA	NA	NA	NA	NA	NA	NA	NA	NA	0.06639048665861243	0.09758754728229235	0.21128158627027993	3.4409216954697996e-6	7.326700454895247e-6	-0.7551090860034684	1.576821739709041e-7	4.45124185726752e-7	-0.9663906722737483	0.06706478433517	0.09540837899441848	-0.21069821758232976	3.5497592759421357e-06	7.680388251583894e-6	-0.7531364876389066	1.2898921194715523e-4	2.2756939898549062e-4	-0.5424382700565769	0.07787636296564762	0.23698198843616453	-0.20200205245848935	3.017333851743996e-5	5.494278817539877e-4	-0.623981856311099	0.0805365259660046	0.16592370345934473	-0.20002945409392758	Q16533	2	NA	NA	FALSE	NA	NA	NA	NA	NA	NA	NA	NA	NA	NA	NA	NA	NA	NA	NA	NA	NA	NA	0	NA	NA	NA	NA	NA	NA	NA	NA	NA	NA	NA	NA	NA	NA	NA	NA	NA	NA	77.70000000000003	91	84.30000000000001	70.8	68.4	81.2	53.70000000000002	58.9	61.000000000000014	36.1	35.099999999999994	41.60000000000001	52.600000000000016	48.900000000000006	48.39999999999999	41.29999999999999	40.499999999999986	48.900000000000006
GPN2	NA	NA	NA	NA	NA	NA	NA	NA	NA	NA	NA	NA	NA	NA	NA	NA	NA	NA	NA	NA	NA	NA	NA	NA	NA	NA	NA	NA	NA	NA	NA	NA	NA	NA	NA	NA	NA	NA	NA	NA	NA	NA	NA	NA	NA	NA	NA	NA	NA	NA	NA	NA	NA	NA	0.06661320652196814	0.0978978921384778	0.37933770220211027	0.019403633008460104	0.02503302722377148	0.5016448406857092	0.5337055855170205	0.5694252420802256	0.12230713848359898	0.006599682823380274	0.012074647071186646	0.6032992743327306	0.11020046313348845	0.13003962472274355	0.3257059352383651	0.16857944262163843	0.19522035508637928	-0.27759333909436545	0.4293232577459408	0.6536426321147211	-0.1559444698190342	0.7280949762647639	0.8968920108750187	0.06801710231158609	0.10414677366140049	0.19957724896012083	-0.33188337526637834	Q9H9Y4	1	NA	NA	FALSE	NA	NA	NA	NA	NA	NA	NA	NA	NA	NA	NA	NA	NA	NA	NA	NA	NA	NA	0	NA	NA	NA	NA	NA	NA	NA	NA	NA	NA	NA	NA	NA	NA	NA	NA	NA	NA	173.6	211.3	167.5	164.20000000000002	126.20000000000002	148.70000000000002	163.80000000000007	130	161.99999999999994	156.40000000000006	129.30000000000004	196.49999999999997	244.6	218.7	226.0999999999999	169.10000000000002	195.6	264.3999999999999
GPC4	NA	NA	NA	NA	NA	NA	NA	NA	NA	NA	NA	NA	NA	NA	NA	NA	NA	NA	NA	NA	NA	NA	NA	NA	NA	NA	NA	NA	NA	NA	NA	NA	NA	NA	NA	NA	NA	NA	NA	NA	NA	NA	NA	NA	NA	NA	NA	NA	NA	NA	NA	NA	NA	NA	0.06677584485064447	0.09811984576401656	-0.344898247442849	3.569076559872486e-12	3.4541956305111833e-11	3.382273747793074	8.49392203914553e-13	1.3800989867065497e-11	3.7271719952359232	0.7918194665243123	0.8305503007652285	-0.046942150187597065	1.4560012241802686e-12	1.8954937354544054e-11	3.594014579060536	1.2015380676921546e-12	1.929999074891828e-11	3.640956729248133	0.12428815109681825	0.3107755515291558	-0.2842244296543388	0.9383898649253529	0.9794263086787284	0.013731667600913156	0.68407562081216855	0.7800991929061969	-0.07248359838687701	O75487	15	NA	NA	FALSE	NA	NA	NA	NA	NA	NA	NA	NA	NA	NA	NA	NA	NA	NA	NA	NA	NA	NA	0	NA	NA	NA	NA	NA	NA	NA	NA	NA	NA	NA	NA	NA	NA	NA	NA	NA	NA	127.79999999999995	149.2	140.9	133.00000000000003	140	124.09999999999998	1764.8999999999994	1732.3000000000004	1706.000000000001	1861.9000000000003	1433.999999999999	2010.100000000001	1696.900000000001	1664.7000000000005	1674.7000000000005	1685.3999999999996	920.0000000000005	1689.5000000000002
SPOUT1	NA	NA	NA	NA	NA	NA	NA	NA	NA	NA	NA	NA	NA	NA	NA	NA	NA	NA	NA	NA	NA	NA	NA	NA	NA	NA	NA	NA	NA	NA	NA	NA	NA	NA	NA	NA	NA	NA	NA	NA	NA	NA	NA	NA	NA	NA	NA	NA	NA	NA	NA	NA	NA	NA	0.06685755321822752	0.09822282509838365	0.3181755078967754	4.7280969405701796e-9	1.7330885488450087e-8	-1.8918375431736711	5.329083367390245e-10	2.7845037335238208e-9	-2.2100130510704465	0.38952230426315226	0.4528169989982628	0.14283000017865444	5.388231260103956e-8	1.5968139570893835e-7	-1.581921447745625	1.6829047656599403e-8	5.934416679908529e-8	-1.7247514479242794	0.020048781729768015	0.09647466001556604	-0.41855173701623016	0.002152581273932425	0.018753642247450776	-0.5938972447343511	0.5106092793505839	0.6376201302443221	-0.10863564158818395	Q5T280	2	2	NA	FALSE	NA	NA	NA	NA	NA	NA	NA	NA	NA	NA	NA	NA	NA	NA	NA	NA	NA	NA	0	7.240968490533341	3.4924952735225276	7.519076755227416	34.20299424794696	31.45986053419479	44.26683205323103	NA	NA	3.912814602317026	23.695714342732824	28.114920931852765	12.222247009108624	2.992400673499922	2.6565040161506603	NA	32.36083617687769	26.64540897952436	25.978148453541618	199.50000000000003	188.8	211.3	178.39999999999998	173.69999999999996	204.9	61.39999999999999	61.999999999999986	57.89999999999999	51.999999999999986	33.49999999999999	36.8	67.90000000000002	69.9	62.5	39.2	61.29999999999999	51.7
C4orf3	NA	NA	NA	NA	NA	NA	NA	NA	NA	NA	NA	NA	NA	NA	NA	NA	NA	NA	NA	NA	NA	NA	NA	NA	NA	NA	NA	NA	NA	NA	NA	NA	NA	NA	NA	NA	NA	NA	NA	NA	NA	NA	NA	NA	NA	NA	NA	NA	NA	NA	NA	NA	NA	NA	0.06696567047050127	0.09834746215978885	0.34109775808343734	0.1265354359480146	0.14762467527268372	0.2795086936985882	0.7266511284450294	0.7535872571783544	-0.061589064384849124	0.022888048704756806	0.03665298019455843	0.43743065812088755	0.2070995785432081	0.23487038108880068	0.22786664263548673	0.24405905886952173	0.2762667454968635	-0.20956401548540082	0.06459966601854868	0.2115740644645832	-0.34445356969281793	0.17156007500955284	0.44327555772345933	-0.24812066965536772	0.03662270495297974	0.09278117965449051	-0.3960956207559194	Q8WVX3	1	NA	NA	FALSE	NA	NA	NA	NA	NA	NA	NA	NA	NA	NA	NA	NA	NA	NA	NA	NA	NA	NA	0	NA	NA	NA	NA	NA	NA	NA	NA	NA	NA	NA	NA	NA	NA	NA	NA	NA	NA	207.5999999999999	230.3	186.40000000000003	150.2	153.7	169.40000000000003	174.40000000000003	180.50000000000003	183.0999999999999	159.1	128.80000000000004	167.90000000000003	254.1999999999999	235.7	238.89999999999995	154.69999999999996	173.99999999999994	259.8
GALNT7	NA	NA	NA	NA	NA	NA	NA	NA	NA	NA	NA	NA	NA	NA	NA	NA	NA	NA	NA	NA	NA	NA	NA	NA	NA	NA	NA	NA	NA	NA	NA	NA	NA	NA	NA	NA	NA	NA	NA	NA	NA	NA	NA	NA	NA	NA	NA	NA	NA	NA	NA	NA	NA	NA	0.06698234266122806	0.09835485108528255	0.26130835610052827	0.015421844017336933	0.02009859017468452	-0.3611970220282341	2.717517114232365e-4	4.5447945562449027e-4	-0.6225053781287624	0.0033950092605288407	0.006687907027793932	0.45882791856546135	0.010751615001777326	0.014490412370396655	-0.3847104649263571	1.1560824854582793e-5	2.3731148978709916e-5	-0.8435383834918184	0.06714781944845287	0.21670432640182516	-0.26113167558247063	0.6379982784673273	0.8472896952369765	-0.06361211311753756	0.048119526379120044	0.11326329573417772	-0.2846451184805936	Q86SF2	14	1	5	FALSE	101.43267168151606	81.79253917479951	81.57228001870213	107.52386115402052	151.71984937826207	98.83287860886384	NA	NA	NA	NA	4.1089636913766885	NA	7.601850440609989	3.4086150877147996	4.098007373145616	6.136952101168685	4.088506951553324	7.547644326572328	0	8.00684015780129	4.035772316070477	3.358034279033602	11.6101907080187	18.637690205113177	19.312815783343673	2.961990064658319	NA	NA	4.175884084989801	NA	NA	2.189561468414577	NA	NA	NA	3.366748427015713	1.6581796885239335	1409.0999999999997	1895.8000000000009	1493.6000000000008	1397.3000000000004	1288.000000000001	1226.5999999999997	925.9	810.8999999999999	919.7000000000004	829.1	744.0999999999996	980.6	1097.9000000000003	1225.3999999999996	1332.5999999999992	1004.4	858.9999999999995	1207.3000000000006
C19orf12	NA	NA	NA	NA	NA	NA	NA	NA	NA	NA	NA	NA	NA	NA	NA	NA	NA	NA	NA	NA	NA	NA	NA	NA	NA	NA	NA	NA	NA	NA	NA	NA	NA	NA	NA	NA	NA	NA	NA	NA	NA	NA	NA	NA	NA	NA	NA	NA	NA	NA	NA	NA	NA	NA	0.06726974197053931	0.09874253820519226	0.177285375132616	0.006487732613190698	0.008882653192164676	0.2834605521264404	0.2561922486124684	0.2900011131466701	0.1061751769938244	0.00295527480862318	0.005904260311671139	0.3176893833635095	0.06756195691149014	0.08233534890309825	0.17707444720629795	0.13869180667313893	0.16284145005299486	-0.14061493615721155	0.3015121590689852	0.5332795126593796	0.09625101706620498	0.018732940228028055	0.10090112592458696	0.23665502529709848	0.9118145980888627	0.9453824443800222	-0.010135087853937463	Q9NSK7	2	NA	NA	FALSE	NA	NA	NA	NA	NA	NA	NA	NA	NA	NA	NA	NA	NA	NA	NA	NA	NA	NA	0	NA	NA	NA	NA	NA	NA	NA	NA	NA	NA	NA	NA	NA	NA	NA	NA	NA	NA	362.8000000000002	335.2000000000002	355.5000000000002	356.8000000000002	360.49999999999994	329.1000000000002	326.50000000000017	297.0000000000001	332.79999999999984	372.9	351.10000000000014	403.2	405.19999999999993	376.9000000000001	409.09999999999985	406.4999999999998	402.30000000000024	466.69999999999976
UTP25	NA	NA	NA	NA	NA	NA	NA	NA	NA	NA	NA	NA	NA	NA	NA	NA	NA	NA	NA	NA	NA	NA	NA	NA	NA	NA	NA	NA	NA	NA	NA	NA	NA	NA	NA	NA	NA	NA	NA	NA	NA	NA	NA	NA	NA	NA	NA	NA	NA	NA	NA	NA	NA	NA	0.06733575276174303	0.09882226421468938	0.1608320881890073	6.781884304446888e-12	5.861237939461105e-11	-1.5133222895417902	1.5302522092205636e-12	2.1770709068650377e-11	-1.6741543777307974	0.006939915337042921	0.012620607981634878	0.25455202217870543	6.252694747535334e-12	6.003297491127958e-11	-1.5217160114064718	6.363038846227379e-13	1.1536762920981787e-11	-1.7762680335851773	2.3798873731819377e-6	6.862685466216448e-5	-0.5950526381897419	1.7408902056302867e-5	3.428620360692376e-4	-0.5013327042000437	2.008744150271136e-6	3.3475107151165335e-5	-0.6034463600544235	Q68CQ4	11	6	1	FALSE	7.893593126966232	8.113292192338983	5.911034783963923	27.4468803472105	37.173670428942195	45.57759161835316	3.8230586051718825	3.7943530537267662	NA	15.586097778548108	10.190229954614184	11.715343159576516	3.4077260595837884	2.2155998070146197	2.2988821849353456	4.432243184177384	3.6075061337235215	4.965555478008111	0	23.950895776379504	25.45640999367531	19.7832019482197	402.59120752399946	461.1777328197553	427.9348322027494	5.582212044932987	3.883984150461844	NA	151.88564439358257	145.5881045457131	135.24617592046425	16.859623306792248	13.190916493989487	NA	214.8583408750519	183.632078490657	152.2761680627812	2064.099999999999	2147.8999999999996	2069.1000000000004	1446.500000000001	1308.0000000000005	1382.4000000000003	592.3	605.8000000000003	636.0999999999998	419.20000000000016	419.5999999999998	457.4999999999999	714.4999999999999	733.1000000000001	739.7999999999995	403.10000000000014	532.8	523.5000000000002
BCS1L	NA	NA	NA	NA	NA	NA	NA	NA	NA	NA	NA	NA	NA	NA	NA	NA	NA	NA	NA	NA	NA	NA	NA	NA	NA	NA	NA	NA	NA	NA	NA	NA	NA	NA	NA	NA	NA	NA	NA	NA	NA	NA	NA	NA	NA	NA	NA	NA	NA	NA	NA	NA	NA	NA	0.06742794727617343	0.09894038321229408	-0.1073711495129146	0.04076805350413644	0.050661756737233235	-0.12189424925401404	0.793614407050248	0.8153268634688163	-0.014523099741099443	0.024292764951435827	0.03868254260736549	-0.13632074437809827	0.11634190878478613	0.13675191810276266	-0.09080216924859563	0.41687656622902014	0.45127355644702	0.045518575129502636	0.6155450759094404	0.7886275577276377	0.027963049569757814	0.9858047604378438	0.9946339169977719	-9.865452954258558e-4	0.2957624009227262	0.4298807028033913	0.059055129575176224	Q9Y276	10	1	NA	FALSE	NA	NA	NA	NA	NA	NA	NA	NA	NA	NA	NA	NA	NA	NA	NA	NA	NA	NA	0	7.589091975655136	2.561163200583187	5.4750558897287	16.442540354058906	18.917956223235173	16.392664943250473	NA	NA	NA	6.118155752426918	5.50501948315998	5.810576446953279	0.9488099696463168	3.572539883788819	NA	NA	3.174362802614815	3.869085939889178	1156.3999999999994	1087.7999999999995	1200.3000000000002	1192.7999999999995	1241.0999999999997	1153.1999999999998	1191.7000000000005	1201.1000000000006	1159.5999999999997	1139.3000000000004	1215.0000000000005	1196.5999999999997	1143.6999999999996	1024.3000000000004	1067.1	1114.500000000001	1144.1999999999998	1039
PNMA3	NA	NA	NA	NA	NA	NA	NA	NA	NA	NA	NA	NA	NA	NA	NA	NA	NA	NA	NA	NA	NA	NA	NA	NA	NA	NA	NA	NA	NA	NA	NA	NA	NA	NA	NA	NA	NA	NA	NA	NA	NA	NA	NA	NA	NA	NA	NA	NA	NA	NA	NA	NA	NA	NA	0.06750448656709782	0.09901829982732803	0.3259924873229014	0.45390336774316753	0.48748310080869733	0.12731620990465853	0.2486920839501301	0.28215380922447286	-0.1986762774182429	0.47234402064659553	0.5352514257568516	0.12208166611829085	0.4185221043208953	0.45322907708372784	0.13774475960962196	0.9259057652303299	0.9333068253914407	0.015663093491331104	0.12380660049229328	0.309846554371856	0.26981865989145604	0.6962601930918084	0.8806263240121035	0.06590783868684547	0.11099140465219369	0.20946311769184375	0.28024720959641947	Q9UL41	1	NA	NA	FALSE	NA	NA	NA	NA	NA	NA	NA	NA	NA	NA	NA	NA	NA	NA	NA	NA	NA	NA	0	NA	NA	NA	NA	NA	NA	NA	NA	NA	NA	NA	NA	NA	NA	NA	NA	NA	NA	35.50000000000001	28.9	30.699999999999996	39.00000000000001	45.2	32	31.7	36.4	28.199999999999996	28.499999999999993	37.2	35.199999999999996	38.29999999999999	32.400000000000006	33.8	37.8	47.2	41.2
SCLY	NA	NA	NA	NA	NA	NA	NA	NA	NA	NA	NA	NA	NA	NA	NA	NA	NA	NA	NA	NA	NA	NA	NA	NA	NA	NA	NA	NA	NA	NA	NA	NA	NA	NA	NA	NA	NA	NA	NA	NA	NA	NA	NA	NA	NA	NA	NA	NA	NA	NA	NA	NA	NA	NA	0.0678204868422235	0.09946455360700336	-0.11982018266812844	0.001296674761969002	0.0019493959188391632	0.2395054690836247	2.722817403527158e-5	5.24751009178854e-5	0.35932565175175313	1.8133234132231e-4	5.005151753780454e-4	-0.2988474050747101	1.2653901098023143e-4	2.1752352060467453e-4	0.3100245057399853	4.243006754663164e-8	1.3594677311395176e-7	0.6088719108146954	0.03135414640639929	0.13249876692157922	0.1444818822319558	0.5792213277707481	0.8098363392909236	-0.03454534017462585	0.002974857858191282	0.014272898378113652	0.2150009188883164	Q96I15	10	1	NA	FALSE	NA	NA	NA	NA	NA	NA	NA	NA	NA	NA	NA	NA	NA	NA	NA	NA	NA	NA	0	1.740617425608976	4.501438352540147	3.723038005015515	12.175010796516904	22.701547467882214	13.937083554990284	NA	NA	4.802090648298167	13.401674505316109	8.552440982766399	14.42625876484952	4.890020612792557	7.969512048451981	6.041670136584107	11.77758323444188	9.715474032245345	8.38301953642655	726.9999999999999	659.3	706.4000000000001	771.3000000000003	852.1000000000003	805.5999999999999	1039.2999999999995	1115.3000000000002	1036.0999999999997	1035.0999999999997	1021.5000000000005	1057.0999999999997	878.7	855.0000000000005	858.7000000000005	1001.1	1008.2999999999994	863.1000000000004
PTPRJ	NA	NA	NA	NA	NA	NA	NA	NA	NA	NA	NA	NA	NA	NA	NA	NA	NA	NA	NA	NA	NA	NA	NA	NA	NA	NA	NA	NA	NA	NA	NA	NA	NA	NA	NA	NA	NA	NA	NA	NA	NA	NA	NA	NA	NA	NA	NA	NA	NA	NA	NA	NA	NA	NA	0.06792966702421917	0.09960738574932797	0.16062908506776097	4.278504467383565e-8	1.2805201645385668e-7	0.8160975359523874	7.347354120199241e-7	1.8274299370492608e-6	0.6554684508846265	0.001071655131004687	0.002399155856348331	0.32879908441845096	2.278792571142559e-7	6.03369427564509e-7	0.71864525790971	2.3648204877778673e-4	4.0234330046788565e-4	0.38984617349125905	0.20686892721212471	0.42035487398153965	-0.10778634790801256	0.47143931256301275	0.7428539151584285	0.06038365144267743	0.02377656818114017	0.06700741312957081	-0.20523862595068998	Q12913	7	NA	NA	FALSE	NA	NA	NA	NA	NA	NA	NA	NA	NA	NA	NA	NA	NA	NA	NA	NA	NA	NA	0	NA	NA	NA	NA	NA	NA	NA	NA	NA	NA	NA	NA	NA	NA	NA	NA	NA	NA	276.59999999999985	335.80000000000007	286.4000000000001	272.5	257.29999999999984	247.59999999999997	426.90000000000015	353.6000000000002	396.4	379.5999999999999	403.8	442.6	477.2999999999999	503.19999999999993	493.6000000000001	465.80000000000024	439.7999999999999	462.5
SNRNP48	NA	NA	NA	NA	NA	NA	NA	NA	NA	NA	NA	NA	NA	NA	NA	NA	NA	NA	NA	NA	NA	NA	NA	NA	NA	NA	NA	NA	NA	NA	NA	NA	NA	NA	NA	NA	NA	NA	NA	NA	NA	NA	NA	NA	NA	NA	NA	NA	NA	NA	NA	NA	NA	NA	0.06845130157632706	0.1003200428479423	-0.37290079991325165	6.033527018633698e-8	1.7469934811664193e-7	-1.8502614111052758	1.0898058156281638e-6	2.6225489422507427e-6	-1.477360611192024	0.025815257059768323	0.04080694235696587	-0.4695780158853182	5.423425465485756e-7	1.3433750148897437e-6	-1.562143777884157	3.598529886880713e-5	6.891201045842054e-5	-1.0925657619988387	0.9290497058868668	0.966930397270034	0.01722035906117636	0.6819958709664626	0.8714747886124806	-0.07945685691089022	0.1289322712727627	0.2347845145646613	0.3053379922822952	Q6IEG0	1	NA	NA	FALSE	NA	NA	NA	NA	NA	NA	NA	NA	NA	NA	NA	NA	NA	NA	NA	NA	NA	NA	0	NA	NA	NA	NA	NA	NA	NA	NA	NA	NA	NA	NA	NA	NA	NA	NA	NA	NA	57.99999999999999	66.20000000000002	66.40000000000002	78.90000000000002	71.89999999999999	84.80000000000001	33.3	28.499999999999993	27.700000000000006	21.1	28.700000000000006	36.8	26.300000000000008	18.1	20.800000000000004	23.1	19.4	22.90000000000001
KGD4	NA	NA	NA	NA	NA	NA	NA	NA	NA	NA	NA	NA	NA	NA	NA	NA	NA	NA	NA	NA	NA	NA	NA	NA	NA	NA	NA	NA	NA	NA	NA	NA	NA	NA	NA	NA	NA	NA	NA	NA	NA	NA	NA	NA	NA	NA	NA	NA	NA	NA	NA	NA	NA	NA	0.06871296808727384	0.10065115592395574	-0.23459021819279968	0.14064534396328165	0.16280483780596888	-0.18616786682652986	0.6916797870207012	0.7212146761122923	0.04842235136626982	0.26885030112992725	0.32868126092414346	-0.13746348836853706	0.13666541826079764	0.15926705088075577	0.18819760270833896	0.015655072819579074	0.020892388288204642	0.325661091076876	0.20685240473522373	0.42035487398153965	-0.15792120792789177	0.6190824675415072	0.8363565619109754	-0.060794478103629146	0.09052734282611481	0.18026526503366583	0.21644426160697705	P82909	5	NA	NA	FALSE	NA	NA	NA	NA	NA	NA	NA	NA	NA	NA	NA	NA	NA	NA	NA	NA	NA	NA	0	NA	NA	NA	NA	NA	NA	NA	NA	NA	NA	NA	NA	NA	NA	NA	NA	NA	NA	421.6	387.3000000000002	375.2	447.2999999999998	453.50000000000006	473.6999999999997	469.60000000000014	454.09999999999985	565.4999999999997	488.79999999999984	502.1000000000003	432.9999999999999	439	439.7999999999999	469.3000000000002	511.7999999999998	351.00000000000006	363.19999999999993
TMEM41B	NA	NA	NA	NA	NA	NA	NA	NA	NA	NA	NA	NA	NA	NA	NA	NA	NA	NA	NA	NA	NA	NA	NA	NA	NA	NA	NA	NA	NA	NA	NA	NA	NA	NA	NA	NA	NA	NA	NA	NA	NA	NA	NA	NA	NA	NA	NA	NA	NA	NA	NA	NA	NA	NA	0.0687579445042506	0.10069957932335125	0.5733065925888665	0.5375278468321476	0.5688342657671361	0.18470407820445445	0.2039740062413988	0.23492044421122937	-0.38860251438441207	0.02826888311079943	0.0440996664333723	0.7093696687423785	0.5036029870249997	0.53751157622211	0.2005917234992438	0.10240401010266695	0.12258592821726169	-0.5087779452431347	0.12710136255932095	0.3153830873021153	-0.4724570614927437	0.2683157207937756	0.5605834631519807	-0.3363939853392317	0.1394172422645472	0.24892989854039713	-0.4565694161979543	Q5BJD5	3	NA	NA	FALSE	NA	NA	NA	NA	NA	NA	NA	NA	NA	NA	NA	NA	NA	NA	NA	NA	NA	NA	0	NA	NA	NA	NA	NA	NA	NA	NA	NA	NA	NA	NA	NA	NA	NA	NA	NA	NA	239.49999999999991	469.8999999999999	317.6	297.5000000000001	191.8	242.4000000000001	320.10000000000014	225.9000000000001	171.60000000000002	177.50000000000006	152.6	227.60000000000005	423.30000000000024	427.9999999999999	299.40000000000003	399.2999999999999	244.4000000000001	208.1
FAM8A1	NA	NA	NA	NA	NA	NA	NA	NA	NA	NA	NA	NA	NA	NA	NA	NA	NA	NA	NA	NA	NA	NA	NA	NA	NA	NA	NA	NA	NA	NA	NA	NA	NA	NA	NA	NA	NA	NA	NA	NA	NA	NA	NA	NA	NA	NA	NA	NA	NA	NA	NA	NA	NA	NA	0.06939251628838264	0.10155339665507306	-0.25438107706503477	0.09367309648722107	0.11142390429685074	0.2328589022823806	0.00191033724264861	0.002868901415417367	0.48723997934741536	0.02579105185994696	0.040776309349680365	-0.32160661044215644	0.02959898564905302	0.03771404460094239	0.31251208099298466	1.9376442877784032e-4	3.3369662836200015e-4	0.6341186914351411	0.6156689987893832	0.7886275577276377	0.06675322360048597	0.997153996407919	0.9980990540991006	-4.723097766357043e-4	0.27838799212108944	0.4111591707658534	0.14640640231109003	Q9UBU6	3	NA	NA	FALSE	NA	NA	NA	NA	NA	NA	NA	NA	NA	NA	NA	NA	NA	NA	NA	NA	NA	NA	0	NA	NA	NA	NA	NA	NA	NA	NA	NA	NA	NA	NA	NA	NA	NA	NA	NA	NA	159.19999999999996	146.4	159.1	162.8	182.2	169.5	185.3	287.49999999999994	260.1999999999999	236.4	249.69999999999996	234.60000000000005	199.7	180.8	196.7	222.59999999999997	209.7	174.80000000000007
ENPP1	NA	NA	NA	NA	NA	NA	NA	NA	NA	NA	NA	NA	NA	NA	NA	NA	NA	NA	NA	NA	NA	NA	NA	NA	NA	NA	NA	NA	NA	NA	NA	NA	NA	NA	NA	NA	NA	NA	NA	NA	NA	NA	NA	NA	NA	NA	NA	NA	NA	NA	NA	NA	NA	NA	0.06951039141900568	0.10169580902150287	-0.16494533275634993	9.56539628215853e-13	1.2098507962269073e-11	-1.7879476234005303	3.997822310958917e-12	4.7394568254125346e-11	-1.6230022906441803	0.014860246778829127	0.0249759747432519	-0.23188960794295177	9.93577262819365e-13	1.4156381608028355e-11	-1.7833709655873413	7.754307557115727e-12	8.794113362425608e-11	-1.5514813576443895	0.38324091912666336	0.6119830893406122	0.07586531626298054	0.9172997798530883	0.9731329404760811	0.0089210410763787	0.3559529025887396	0.491895007192061	0.08044197407616949	P22413	15	NA	NA	FALSE	NA	NA	NA	NA	NA	NA	NA	NA	NA	NA	NA	NA	NA	NA	NA	NA	NA	NA	0	NA	NA	NA	NA	NA	NA	NA	NA	NA	NA	NA	NA	NA	NA	NA	NA	NA	NA	2782.2	2646.799999999999	2856.3000000000006	2972.3	3011.600000000001	2777.6	908.8	990.2000000000004	928.0999999999996	972.7000000000004	888.3000000000001	984.7000000000002	809.5000000000005	820.9000000000004	775.9999999999995	703.1000000000004	909.4	944.2999999999996
MASP1	NA	NA	NA	NA	NA	NA	NA	NA	NA	NA	NA	NA	NA	NA	NA	NA	NA	NA	NA	NA	NA	NA	NA	NA	NA	NA	NA	NA	NA	NA	NA	NA	NA	NA	NA	NA	NA	NA	NA	NA	NA	NA	NA	NA	NA	NA	NA	NA	NA	NA	NA	NA	NA	NA	0.0696302595746095	0.10185354278841338	-0.32303303075139134	4.146665166537106e-9	1.5393310189838318e-8	1.960837779775244	4.857804578319849e-10	2.5829824343753557e-9	2.2838708105266354	0.0023452652013186137	0.004792054579429496	-0.602899382465071	6.929650428343053e-9	2.5117381582612808e-8	1.8893802392101726	1.3924016520600237e-10	9.176600279450187e-10	2.4922796216752436	0.5670398411983877	0.7542379751708403	-0.09687475308857518	0.03768332727102942	0.16647485229590353	-0.37674110480225487	0.32514745872463924	0.4608573861373053	-0.16833229365364666	P48740	2	NA	NA	FALSE	NA	NA	NA	NA	NA	NA	NA	NA	NA	NA	NA	NA	NA	NA	NA	NA	NA	NA	0	NA	NA	NA	NA	NA	NA	NA	NA	NA	NA	NA	NA	NA	NA	NA	NA	NA	NA	37.3	47.2	49.60000000000001	39.4	33.3	46.9	253.79999999999993	235.0999999999999	260.70000000000016	220.69999999999993	159.80000000000007	201.50000000000003	173.39999999999998	157.1	162.99999999999994	154.59999999999997	124.70000000000005	188.30000000000004
TRAPPC6A	NA	NA	NA	NA	NA	NA	NA	NA	NA	NA	NA	NA	NA	NA	NA	NA	NA	NA	NA	NA	NA	NA	NA	NA	NA	NA	NA	NA	NA	NA	NA	NA	NA	NA	NA	NA	NA	NA	NA	NA	NA	NA	NA	NA	NA	NA	NA	NA	NA	NA	NA	NA	NA	NA	0.0696434034463338	0.10185513514247434	-0.20350428256298247	2.5712985846402757e-8	8.040304123473608e-8	1.0812809681796915	2.400687064359433e-9	1.0338126914766997e-8	1.284785250742674	0.2468348311770198	0.304275968575232	-0.12561445214925637	1.644768055682529e-9	6.993782235763306e-9	1.3199354143271016	4.547840700935831e-10	2.4967320391297492e-9	1.445549866476358	0.07542427571110003	0.2325765348478409	-0.1989751565237432	0.26354603076483935	0.5557554443204906	-0.1210853261100171	0.7089032559264068	0.7989227169964267	0.03967928962366685	O75865	3	NA	NA	FALSE	NA	NA	NA	NA	NA	NA	NA	NA	NA	NA	NA	NA	NA	NA	NA	NA	NA	NA	0	NA	NA	NA	NA	NA	NA	NA	NA	NA	NA	NA	NA	NA	NA	NA	NA	NA	NA	75.29999999999998	71.09999999999998	63.4	64.10000000000001	77.40000000000002	74.29999999999998	183.00000000000003	195.6	191.60000000000005	172.50000000000003	181.59999999999997	170.20000000000002	167.10000000000005	173.10000000000002	182.5999999999999	173.39999999999998	156.6	128.59999999999997
RCCD1	NA	NA	NA	NA	NA	NA	NA	NA	NA	NA	NA	NA	NA	NA	NA	NA	NA	NA	NA	NA	NA	NA	NA	NA	NA	NA	NA	NA	NA	NA	NA	NA	NA	NA	NA	NA	NA	NA	NA	NA	NA	NA	NA	NA	NA	NA	NA	NA	NA	NA	NA	NA	NA	NA	0.06975098638320217	0.10199482242154294	-0.19435548830840332	1.7202183711771658e-5	3.297215294481823e-5	-0.6124144844370347	7.510566708992331e-4	0.001185664763159122	-0.4180589961286314	0.31659809579483855	0.3778706340362763	-0.10319437517289742	0.001187224023137757	0.0017964633913894106	-0.39579255624529086	0.010059995602186915	0.013801983287850967	-0.29259818107239344	0.02226106994162928	0.1037989955501246	-0.2534548033628292	0.1238787918470377	0.3645600530531597	-0.16229369022732332	0.7167893107265608	0.8044836458991381	-0.036832875171085355	A6NED2	3	NA	NA	FALSE	NA	NA	NA	NA	NA	NA	NA	NA	NA	NA	NA	NA	NA	NA	NA	NA	NA	NA	0	NA	NA	NA	NA	NA	NA	NA	NA	NA	NA	NA	NA	NA	NA	NA	NA	NA	NA	61.89999999999999	74.99999999999997	80.4	70.60000000000001	71.69999999999999	68.3	60.100000000000016	51.600000000000016	65.5	54.2	48.8	54.80000000000001	55.70000000000002	55.000000000000014	53.500000000000014	47.8	44.09999999999999	45.9
CRY1	NA	NA	NA	NA	NA	NA	NA	NA	NA	NA	NA	NA	NA	NA	NA	NA	NA	NA	NA	NA	NA	NA	NA	NA	NA	NA	NA	NA	NA	NA	NA	NA	NA	NA	NA	NA	NA	NA	NA	NA	NA	NA	NA	NA	NA	NA	NA	NA	NA	NA	NA	NA	NA	NA	0.06999236676074524	0.10233007557735535	1.5527610035375565	0.8248258717597347	0.84105162810741	-0.17947815921379684	0.04585526735185757	0.0578255453516186	-1.7322391627513534	0.978493552017327	0.9819685850156167	-0.021841190906527252	0.07180266869901668	0.08713886064895028	-1.5417036850015404	0.07550285433660346	0.09207904392176135	-1.5198624940950132	0.11177008011884096	0.2920957027293805	1.345112209886179	0.777274783983001	0.920032873336001	-0.2294899845579048	0.9831480992794019	0.9898258211167382	-0.01711331590156462	Q16526	1	NA	NA	TRUE	NA	NA	NA	NA	NA	NA	NA	NA	NA	NA	NA	NA	NA	NA	NA	NA	NA	NA	1	NA	NA	NA	NA	NA	NA	NA	NA	NA	NA	NA	NA	NA	NA	NA	NA	NA	NA	12.2	17.800000000000008	8.999999999999998	11.8	14.8	10.800000000000002	4	7.4	2.8	2.6	4.6	4.300000000000001	4.4	4.499999999999999	4	3.1	77.57594881652736	5.400000000000001
SELENON	NA	NA	NA	NA	NA	NA	NA	NA	NA	NA	NA	NA	NA	NA	NA	NA	NA	NA	NA	NA	NA	NA	NA	NA	NA	NA	NA	NA	NA	NA	NA	NA	NA	NA	NA	NA	NA	NA	NA	NA	NA	NA	NA	NA	NA	NA	NA	NA	NA	NA	NA	NA	NA	NA	0.07035245683648493	0.10278538955757587	-0.11818064794102234	4.191033561090952e-4	6.689975922474486e-4	-0.2722712130634193	0.022551669091037275	0.02948608049368213	-0.15409056512239694	0.00299468972685707	0.005977352587341219	-0.2140292064141196	3.9740878760042837e-4	6.406614856775461e-4	-0.27387263045883614	0.33992530658568565	0.37435204840230163	-0.05984342404471654	1.6635606390108346e-5	3.5037827944949847e-4	-0.37440298409078565	1.134546706347108e-6	3.411311431290646e-5	-0.4702515425638829	1.5861528261906132e-5	1.9824563947462264e-4	-0.3760044014862025	Q9NZV5	4	NA	NA	FALSE	NA	NA	NA	NA	NA	NA	NA	NA	NA	NA	NA	NA	NA	NA	NA	NA	NA	NA	0	NA	NA	NA	NA	NA	NA	NA	NA	NA	NA	NA	NA	NA	NA	NA	NA	NA	NA	640.4000000000002	607.2999999999997	630.1	449.3000000000002	517.1000000000004	482.6	600.0000000000002	595.5999999999997	605.5000000000002	431.0000000000002	431.9	437.1999999999999	531.9999999999998	535.5000000000003	486.6999999999998	401.2999999999999	392.99999999999994	403.59999999999985
RPS6KA6	NA	NA	NA	NA	NA	NA	NA	NA	NA	NA	NA	NA	NA	NA	NA	NA	NA	NA	NA	NA	NA	NA	NA	NA	NA	NA	NA	NA	NA	NA	NA	NA	NA	NA	NA	NA	NA	NA	NA	NA	NA	NA	NA	NA	NA	NA	NA	NA	NA	NA	NA	NA	NA	NA	0.0704798283050122	0.10293588061349146	0.7844490704190736	0.5165538269952962	0.5484935634388912	-0.2679087513794478	0.019530939342624547	0.025743667161596692	-1.0523578217985214	0.3758119265679841	0.43893212158873346	0.3680361344469132	0.23618284353999477	0.26571356126090756	-0.49746742846173353	0.04837397665192768	0.06078401676563607	-0.8655035629086467	0.6903843371180012	0.83328815506308	0.16379295897006552	0.5404553909331189	0.7904288727702824	-0.25261997700209493	0.8726482026895677	0.9182967573202339	-0.0657657181122202	Q9UK32	1	NA	NA	FALSE	NA	NA	NA	NA	NA	NA	NA	NA	NA	NA	NA	NA	NA	NA	NA	NA	NA	NA	0	NA	NA	NA	NA	NA	NA	NA	NA	NA	NA	NA	NA	NA	NA	NA	NA	NA	NA	9.1	7.300000000000001	15.9	8.600000000000001	10.400000000000002	10.300000000000002	6.3	4.4	6.3	2.7	8.5	4.499999999999999	7.9	9.9	4.8	5.599999999999999	12.4	7.6
H2AC6	NA	NA	NA	NA	NA	NA	NA	NA	NA	NA	NA	NA	NA	NA	NA	NA	NA	NA	NA	NA	NA	NA	NA	NA	NA	NA	NA	NA	NA	NA	NA	NA	NA	NA	NA	NA	NA	NA	NA	NA	NA	NA	NA	NA	NA	NA	NA	NA	NA	NA	NA	NA	NA	NA	0.07057638913859579	0.10305909295402624	-2.9596952324444725	0.007728794115830375	0.010483316982605689	-4.666081697539859	0.27976232184518435	0.314616246142681	-1.7063864650953864	4.2226669681648366e-4	0.0010564795147771603	-6.819090626101205	0.007268175793531737	0.010006325122950894	-4.711563965688684	0.18622634445791322	0.21459716098266624	2.107526660412521	0.049897034949672195	0.17893889995321746	3.241925674554518	0.6907391181978847	0.8765477335016413	-0.617469719102214	0.05280152725106566	0.12080154447447977	3.1964434064056935	Q93077	1	NA	NA	FALSE	NA	NA	NA	NA	NA	NA	NA	NA	NA	NA	NA	NA	NA	NA	NA	NA	NA	NA	0	NA	NA	NA	NA	NA	NA	NA	NA	NA	NA	NA	NA	NA	NA	NA	NA	NA	NA	281.59999999999997	15.6	284.69999999999993	604.6000000000004	1376.2000000000005	1157.8999999999996	247.19999999999996	934.0999999999996	433.4999999999998	359.9999999999998	485.19999999999993	158.7	47.29999999999999	4.900000000000001	0.3	70.60000000000001	130.30000000000004	6.4
PCDHGA3	NA	NA	NA	NA	NA	NA	NA	NA	NA	NA	NA	NA	NA	NA	NA	NA	NA	NA	NA	NA	NA	NA	NA	NA	NA	NA	NA	NA	NA	NA	NA	NA	NA	NA	NA	NA	NA	NA	NA	NA	NA	NA	NA	NA	NA	NA	NA	NA	NA	NA	NA	NA	NA	NA	0.07065962479088497	0.1031628079934659	-0.31356282282095904	3.3248780622318845e-6	7.096469315644911e-6	-1.1434056623128184	1.131775722178033e-4	1.9822498085991295e-4	-0.8298428394918593	0.44477992925885723	0.5089308805942693	-0.12659218834741148	5.042641580399592e-5	9.176239223087692e-5	-0.897867751221058	2.3102779790228406e-4	3.9417485146938573e-4	-0.7712755628736465	0.14042229473012174	0.3363432583659862	-0.25093149938128567	0.6973413402491906	0.881057395733524	-0.06396086490773811	0.9737715724258851	0.9846093843257903	-0.005393588289525297	Q9Y5H0	1	NA	NA	FALSE	NA	NA	NA	NA	NA	NA	NA	NA	NA	NA	NA	NA	NA	NA	NA	NA	NA	NA	0	NA	NA	NA	NA	NA	NA	NA	NA	NA	NA	NA	NA	NA	NA	NA	NA	NA	NA	28.9	22.4	22	22.699999999999996	26.399999999999995	23.500000000000004	16.4	12.3	14.2	11.300000000000002	15.2	14.6	14.699999999999998	11.7	12.8	11	11.1	10.699999999999998
SLC35E2B	NA	NA	NA	NA	NA	NA	NA	NA	NA	NA	NA	NA	NA	NA	NA	NA	NA	NA	NA	NA	NA	NA	NA	NA	NA	NA	NA	NA	NA	NA	NA	NA	NA	NA	NA	NA	NA	NA	NA	NA	NA	NA	NA	NA	NA	NA	NA	NA	NA	NA	NA	NA	NA	NA	0.07067196893531363	0.10316300372053644	-0.2015587595213404	0.025961389207748625	0.03302932953113509	-0.25578010559134157	0.6087094166025421	0.6410302705814381	-0.054221346070001175	0.014710632404174053	0.024734354862262005	-0.285192998428208	0.02264700985254481	0.029347329178550784	-0.2629167303134796	0.8328200597290805	0.8508460320013301	0.02227626811472838	0.47748678448816606	0.6924623827910256	0.07554740340352417	0.9388786996877978	0.979452541506631	-0.008086835503343437	0.5194328969178111	0.6454816537894282	0.06841077868138612	P0CK96	2	NA	NA	FALSE	NA	NA	NA	NA	NA	NA	NA	NA	NA	NA	NA	NA	NA	NA	NA	NA	NA	NA	0	NA	NA	NA	NA	NA	NA	NA	NA	NA	NA	NA	NA	NA	NA	NA	NA	NA	NA	259.20000000000005	219.20000000000005	253.00000000000003	225.50000000000003	283.2	259.5000000000001	231.99999999999997	255.40000000000003	254.10000000000005	243.4000000000001	240.80000000000004	252.5999999999999	200.50000000000003	197.9	209.7	192.2	235.5	215.0999999999999
METTL1	NA	NA	NA	NA	NA	NA	NA	NA	NA	NA	NA	NA	NA	NA	NA	NA	NA	NA	NA	NA	NA	NA	NA	NA	NA	NA	NA	NA	NA	NA	NA	NA	NA	NA	NA	NA	NA	NA	NA	NA	NA	NA	NA	NA	NA	NA	NA	NA	NA	NA	NA	NA	NA	NA	0.07070945041854461	0.10319988712839581	-0.423024263476349	1.226296580942822e-10	6.884371968362726e-10	-3.3068134605236112	8.656682213057179e-10	4.235107586457447e-9	-2.883789197047262	3.1208317855768356e-4	8.061115180782233e-4	-1.0079021041368286	2.4521989776417965e-9	9.956092821766237e-9	-2.6779465972552625	1.2723946177888093e-6	3.0663040860518113e-6	-1.670044493118434	0.8609934751453306	0.93168669005567	0.03878103989236603	0.02387612280190487	0.12065153202948219	-0.5460968007681135	0.007701000494974224	0.02893097073456524	0.6676479031607148	Q9UBP6	5	NA	NA	FALSE	NA	NA	NA	NA	NA	NA	NA	NA	NA	NA	NA	NA	NA	NA	NA	NA	NA	NA	0	NA	NA	NA	NA	NA	NA	NA	NA	NA	NA	NA	NA	NA	NA	NA	NA	NA	NA	524	356.59999999999997	622.7999999999997	626.9000000000001	858.5000000000003	866.6999999999998	133.39999999999998	195.6	138.39999999999998	104.5	116	95.70000000000002	95.4	66.40000000000002	70.1	63.3	96.5	78.8
ABRAXAS2	NA	NA	NA	NA	NA	NA	NA	NA	NA	NA	NA	NA	NA	NA	NA	NA	NA	NA	NA	NA	NA	NA	NA	NA	NA	NA	NA	NA	NA	NA	NA	NA	NA	NA	NA	NA	NA	NA	NA	NA	NA	NA	NA	NA	NA	NA	NA	NA	NA	NA	NA	NA	NA	NA	0.07085613246373984	0.10339610763145733	0.09822736354858108	2.522742965264577e-5	4.725291157217972e-5	0.30026758206610715	0.0011340682682101841	0.0017600556205194424	0.20204021851752607	0.8226766445040719	0.8572761432430813	-0.011535061568963556	1.851832935985209e-5	3.593508607289626e-5	0.3088195456219509	1.2279813032881522e-5	2.5127667792399122e-5	0.32035460719091446	0.003359110634455828	0.02617157888763879	0.1754418546884171	0.21347335135549989	0.4933359807446987	0.06567942957087247	0.002367365228066055	0.012075528083612504	0.18399381824426086	Q15018	12	1	1	FALSE	4.473036105280866	6.200402163250932	6.2262899724419976	4.8102779989956534	7.0245418603656296	6.211953528381982	2.646732880503611	5.092421203685923	NA	8.092781538861518	5.259473524962162	NA	7.951360805695506	5.62421489472942	6.196986759390931	7.330248343062597	6.253010631787438	4.568311039767462	0	10.791828038775652	12.417760972524544	9.34409538513698	14.873595663786112	28.306867830322258	21.702030107056295	NA	5.363597160161594	5.513511485083081	10.391153420788571	14.352372223952807	14.626623469916876	7.152567463487621	6.045836726411848	8.487108049011006	15.079709374939604	5.579183107626038	11.699378913474415	2004.9000000000003	2019.100000000001	2068.4000000000015	2238.6000000000013	2389.4	2295.000000000001	2335.3	2700.9000000000015	2584.2999999999993	2569	2692.200000000001	2701.700000000001	2595.3999999999996	2449.3999999999996	2503.299999999999	2775.8999999999996	2923.700000000001	2824.1000000000017
ALAD	NA	NA	NA	NA	NA	NA	NA	NA	NA	NA	NA	NA	NA	NA	NA	NA	NA	NA	NA	NA	NA	NA	NA	NA	NA	NA	NA	NA	NA	NA	NA	NA	NA	NA	NA	NA	NA	NA	NA	NA	NA	NA	NA	NA	NA	NA	NA	NA	NA	NA	NA	NA	NA	NA	0.07139549443625264	0.10412921327324332	-0.10310548717672674	3.403932829479928e-11	2.2771043924208954e-10	0.8829952339704796	6.776366619689915e-12	7.210770978559206e-11	0.9861007211472064	0.014661883864362684	0.024662205210033906	-0.14639180396949847	1.4271859980157565e-11	1.1605673240842278e-10	0.9372303277819078	1.688141592504561e-12	2.5424435499235358e-11	1.0836221317514063	0.016700337645428835	0.08474543709683377	0.1429636985587166	0.08031939478717164	0.2815031212665388	0.09967738176594487	0.002053737495873131	0.01079106225288065	0.19719879237014482	P13716	21	NA	NA	FALSE	NA	NA	NA	NA	NA	NA	NA	NA	NA	NA	NA	NA	NA	NA	NA	NA	NA	NA	0	NA	NA	NA	NA	NA	NA	NA	NA	NA	NA	NA	NA	NA	NA	NA	NA	NA	NA	2684.799999999999	2601.0999999999985	2816.900000000001	3023.9000000000015	3338.7999999999993	2936.099999999999	5618.300000000003	5928.399999999998	5622.199999999999	6159.200000000003	6115.800000000004	6116.300000000001	5402.899999999999	5114.500000000003	4998.199999999999	6020.4000000000005	5761	5360.800000000002
NDUFAF6	NA	NA	NA	NA	NA	NA	NA	NA	NA	NA	NA	NA	NA	NA	NA	NA	NA	NA	NA	NA	NA	NA	NA	NA	NA	NA	NA	NA	NA	NA	NA	NA	NA	NA	NA	NA	NA	NA	NA	NA	NA	NA	NA	NA	NA	NA	NA	NA	NA	NA	NA	NA	NA	NA	0.07170271654046981	0.10454119966357713	-0.31908557692729467	2.4755485630071727e-4	4.0542566018312854e-4	-0.782362099186729	0.013014884269671895	0.017546315173840407	-0.4632765222594344	0.0015433922555037488	0.003297122924589424	-0.6338265624775827	0.005170931546290286	0.007236905853007557	-0.5374309661558501	0.5673700473833967	0.6016956859975297	0.09639559632173267	0.24136722057944415	0.46295383579471594	0.2009920144757409	0.500659726302874	0.7657628579893162	-0.11374897107454718	0.016107765394279567	0.050237914291719477	0.4459231475066199	Q330K2	3	NA	NA	FALSE	NA	NA	NA	NA	NA	NA	NA	NA	NA	NA	NA	NA	NA	NA	NA	NA	NA	NA	0	NA	NA	NA	NA	NA	NA	NA	NA	NA	NA	NA	NA	NA	NA	NA	NA	NA	NA	157.30000000000004	131.59999999999997	179.5	194.3	212.1	227.90000000000003	165.49999999999997	182.9	149.99999999999994	169.29999999999998	149.4	141.7	135.40000000000003	102.70000000000005	87.40000000000003	135	139.09999999999997	98.29999999999998
RNF141	NA	NA	NA	NA	NA	NA	NA	NA	NA	NA	NA	NA	NA	NA	NA	NA	NA	NA	NA	NA	NA	NA	NA	NA	NA	NA	NA	NA	NA	NA	NA	NA	NA	NA	NA	NA	NA	NA	NA	NA	NA	NA	NA	NA	NA	NA	NA	NA	NA	NA	NA	NA	NA	NA	0.07188616242199089	0.10479057734703262	0.18028258720695156	2.746648751441203e-10	1.3988206932445284e-9	1.3384749588428093	2.129582945185968e-9	9.351791218230896e-9	1.1581923716358578	0.8238053655526981	0.8582250098078228	-0.02111909291057046	5.128845041523653e-10	2.499346555808588e-9	1.2811293268324384	4.063856953007139e-10	2.261892450326569e-9	1.3022484197430089	0.019455003361234284	0.09463173482963066	0.2433778025377542	0.6588771271265375	0.8597389491086117	0.04197612242023219	0.06414214592850126	0.1403446085645742	0.1860321705273833	Q8WVD5	3	1	NA	FALSE	NA	NA	NA	NA	NA	NA	NA	NA	NA	NA	NA	NA	NA	NA	NA	NA	NA	NA	0	23.53314759423335	23.438523835640083	23.87124367921713	24.161748230201063	30.89932849795078	27.409597658147547	6.607516298083942	NA	5.513511485083081	8.83733608683888	10.223607611582825	13.82516464964746	7.152567463487621	9.068755089617772	7.911710893145853	19.922827714336268	13.274608083661956	16.7660390728531	131	113.80000000000004	129.5	126.00000000000004	151.3	149.10000000000002	286.6999999999999	335.2000000000002	301.29999999999995	309.8999999999998	328.99999999999994	309.8999999999998	311.19999999999993	293.4	303.4999999999999	389.3	362.20000000000016	325.9999999999999
SIK2	NA	NA	NA	NA	NA	NA	NA	NA	NA	NA	NA	NA	NA	NA	NA	NA	NA	NA	NA	NA	NA	NA	NA	NA	NA	NA	NA	NA	NA	NA	NA	NA	NA	NA	NA	NA	NA	NA	NA	NA	NA	NA	NA	NA	NA	NA	NA	NA	NA	NA	NA	NA	NA	NA	0.0721690971535143	0.1051304658362142	0.11369761891500474	0.5298067308620231	0.5615778533500481	0.03784553617468056	0.21670447762946063	0.24832986999746545	-0.07585208274032418	0.028814697122091337	0.044843502667995895	0.14202461724318027	1.1002875491701749e-4	1.9081136089775877e-4	-0.30354510543913804	1.4946254847295704e-6	3.5622258731960904e-6	-0.4455697226823183	1.2059862088285203e-5	2.753885804970856e-4	-0.3733211358819162	2.8923284383116828e-5	5.312452820716393e-4	-0.34499413755374064	2.9308798942308215e-9	1.184832738103168e-7	-0.7147117774957348	Q9H0K1	12	1	NA	FALSE	NA	NA	NA	NA	NA	NA	NA	NA	NA	NA	NA	NA	NA	NA	NA	NA	NA	NA	0	7.032094399460263	5.898436461949158	5.256053654139551	17.76045389388806	26.90553773971224	29.865179046407743	2.392376590685566	3.6990325242493753	4.6242354391019385	16.89776350670292	16.023538852769235	12.622976419243331	1.6056784101706902	2.748107602914476	NA	10.566803649592718	5.771568732026936	3.408480470854752	662.6000000000003	698.2999999999997	660.5000000000003	418.6	389.99999999999994	423.49999999999994	499.9000000000001	481.2	502.99999999999983	369.8000000000001	372.3000000000001	428.90000000000015	523.3	548.0000000000002	566.9000000000001	406.1000000000001	415.4	443.4000000000001
DVL2	NA	NA	NA	NA	NA	NA	NA	NA	NA	NA	NA	NA	NA	NA	NA	NA	NA	NA	NA	NA	NA	NA	NA	NA	NA	NA	NA	NA	NA	NA	NA	NA	NA	NA	NA	NA	NA	NA	NA	NA	NA	NA	NA	NA	NA	NA	NA	NA	NA	NA	NA	NA	NA	NA	0.07231620323422157	0.10532659905635891	-0.11890524632658206	2.163699363603168e-6	4.7656662990310656e-6	0.4523005713787196	1.1324469551457704e-7	3.293646927375771e-7	0.5712058177053017	0.03670980897192258	0.05581449991070252	-0.14098355868420853	4.61058205515412e-4	7.358293876841171e-4	0.2731548076570718	6.166559765231891e-6	1.3210259497070042e-5	0.4141383663412803	0.010020822836688207	0.05945641302470412	-0.18094672134826695	0.004791060110240684	0.035539654847606274	-0.20302503370589342	2.9725778546885703e-5	3.4270124671279613e-4	-0.36009248506991476	O14641	9	3	2	FALSE	13.55066820129204	17.875627513202154	14.65936626423053	33.162622440134754	51.88931651598551	47.74130576868848	3.5289771740048144	NA	NA	21.88048341988484	15.942779122541554	7.148344978724654	3.9319916072120633	NA	NA	4.176536846628689	4.970341784241296	5.561422135369083	0	50.33865594861158	24.990743957205652	22.703231756075013	131.79135398291493	243.4110367389592	185.03137595863296	NA	NA	NA	53.50958443789256	61.9314691855498	67.12217619756373	1.97060532157312	NA	NA	37.86437974437389	28.66545803573379	20.45088282512851	1003.6000000000004	958.5999999999998	1033.9000000000003	735.4	822.1999999999997	778.0000000000005	1326.1	1379.1999999999996	1286.7000000000005	1145.5	1214.3	1109.2000000000005	1226.499999999999	1178.6000000000004	1214.3	1133.6	1095.1999999999996	970.5
FBXW5	NA	NA	NA	NA	NA	NA	NA	NA	NA	NA	NA	NA	NA	NA	NA	NA	NA	NA	NA	NA	NA	NA	NA	NA	NA	NA	NA	NA	NA	NA	NA	NA	NA	NA	NA	NA	NA	NA	NA	NA	NA	NA	NA	NA	NA	NA	NA	NA	NA	NA	NA	NA	NA	NA	0.07234149486267621	0.10534527578330771	0.16759435721094817	7.80330895994696e-7	1.8467831205207806e-6	0.6926495166503033	2.0535473152863554e-5	4.029359328112962e-5	0.5250551594393551	0.32248915785696863	0.3838161564633791	-0.08877478979473619	3.9034733743962615e-5	7.226215280515779e-5	0.49489261360231396	6.180007675593262e-6	1.3232358046398243e-5	0.5836674033970501	0.0893564756417296	0.2563575085558484	-0.15749897953823933	2.3690942125851154e-4	0.0030512922259347012	-0.4138681265439237	9.271595795256845e-4	0.005934523702585233	-0.35525588258622864	Q969U6	6	NA	NA	FALSE	NA	NA	NA	NA	NA	NA	NA	NA	NA	NA	NA	NA	NA	NA	NA	NA	NA	NA	0	NA	NA	NA	NA	NA	NA	NA	NA	NA	NA	NA	NA	NA	NA	NA	NA	NA	NA	106.4	94.79999999999998	92.80000000000004	69.50000000000001	82.69999999999997	77.79999999999998	133.99999999999997	151.39999999999995	155.3	110.59999999999997	105.4	114.3	146.1	137.49999999999997	130.40000000000003	126.4	134.20000000000002	111.29999999999998
SLC25A22	NA	NA	NA	NA	NA	NA	NA	NA	NA	NA	NA	NA	NA	NA	NA	NA	NA	NA	NA	NA	NA	NA	NA	NA	NA	NA	NA	NA	NA	NA	NA	NA	NA	NA	NA	NA	NA	NA	NA	NA	NA	NA	NA	NA	NA	NA	NA	NA	NA	NA	NA	NA	NA	NA	0.07248219591005593	0.10553197884612486	0.15996561303595946	0.11407172437108001	0.13402753430833753	-0.13896958523958247	0.0025273127275564134	0.0037337410797559254	-0.29893519827554194	0.8345206851840284	0.8669451947768175	0.017621369819840638	0.09102825006010593	0.10870638653820988	-0.1495554534110628	0.06170548492105829	0.07632113044913212	-0.16717682323090344	8.01976564112626e-4	0.008598857855567991	0.3451470302290325	0.02699813583847721	0.13103461817548548	0.20280278701291365	0.0010417122759205086	0.006457393264308421	0.33456116205755215	Q9H936	12	NA	2	FALSE	23.154539839100945	18.73312994003473	17.41784916341369	19.127928984241528	18.86884236944928	16.611740896122598	2.4996921649200767	8.786922861261989	NA	2.9973264958746353	NA	NA	12.320240369264466	21.644705806988988	19.390571472932923	23.43974760863041	14.430024534894086	18.173933049509685	0	NA	NA	NA	NA	NA	NA	NA	NA	NA	NA	NA	NA	NA	NA	NA	NA	NA	NA	1732.4000000000003	1486.400000000001	1723.7999999999993	1947.5999999999988	2153.7999999999997	2121.800000000001	1284.2000000000005	1557.000000000001	1568.0999999999997	1601.6	1756.8000000000009	1698.9	1556.299999999999	1438.400000000001	1452.9000000000008	1825.7000000000012	2050.399999999999	1780.9000000000008
TRMT44	NA	NA	NA	NA	NA	NA	NA	NA	NA	NA	NA	NA	NA	NA	NA	NA	NA	NA	NA	NA	NA	NA	NA	NA	NA	NA	NA	NA	NA	NA	NA	NA	NA	NA	NA	NA	NA	NA	NA	NA	NA	NA	NA	NA	NA	NA	NA	NA	NA	NA	NA	NA	NA	NA	0.07272703781139765	0.10587021751697084	0.611188398147843	0.5631109445254388	0.5935284893083124	-0.1874435300678905	0.023378028580773594	0.03051930832493141	-0.7986319282157335	0.905540202814149	0.9230195649145548	0.03826114908328382	0.009046104870744295	0.012289844034879973	-0.9474209218370655	0.007059615343979358	0.009857327721249644	-0.9856820709203493	1.734779685199444e-4	0.0024592539530620978	-1.5614924752890036	6.0899919322617544e-06	1.402025663097536e-4	-2.1344197243535628	2.245553789343098e-6	3.648593070415353e-5	-2.3214698670581786	Q8IYL2	1	NA	NA	TRUE	NA	NA	NA	NA	NA	NA	NA	NA	NA	NA	NA	NA	NA	NA	NA	NA	NA	NA	1	NA	NA	NA	NA	NA	NA	NA	NA	NA	NA	NA	NA	NA	NA	NA	NA	NA	NA	40.1	31.300000000000008	29.399999999999995	8.099999999999998	5.700000000000001	6.4	20.000000000000004	14.4	16.5	2.9	4.4	4.4	16.5	16.5	18.9	7.2	9.264195733911556	3
SPC25	NA	NA	NA	NA	NA	NA	NA	NA	NA	NA	NA	NA	NA	NA	NA	NA	NA	NA	NA	NA	NA	NA	NA	NA	NA	NA	NA	NA	NA	NA	NA	NA	NA	NA	NA	NA	NA	NA	NA	NA	NA	NA	NA	NA	NA	NA	NA	NA	NA	NA	NA	NA	NA	NA	0.0729326150047889	0.10615119107243091	-0.3755927762256368	7.717715586763575e-15	3.606164630539024e-13	-5.696848824700741	2.1509600001643435e-14	8.613014711558548e-13	-5.321256048475104	0.006274283698617683	0.01153174308671325	-0.6173747002064527	1.4561416703602252e-15	1.6348189850590064e-13	-6.36341905929617	6.781017085672284e-15	3.978667594225356e-13	-5.7460443590897174	0.7311543271757412	0.8583469376556673	0.06825290633690528	0.38740153739471117	0.6783742154296196	-0.1735290176439106	0.007672978472267759	0.028895177416441962	-0.5983173282585241	Q9HBM1	7	1	NA	FALSE	NA	NA	NA	NA	NA	NA	NA	NA	NA	NA	NA	NA	NA	NA	NA	NA	NA	NA	0	NA	NA	NA	47.82143415951485	83.44920689582628	91.52018201110288	NA	NA	NA	19.714057424486732	11.599862482372815	20.437199916870146	NA	NA	NA	NA	NA	NA	2021.2	2046.3	2038.9999999999995	1315.5999999999997	1310.6999999999994	1409.4000000000008	36.89999999999999	38.70000000000001	38.2	44.3	40.3	21.299999999999997	25.09999999999999	25.40000000000001	23.699999999999996	26.199999999999992	31.500000000000007	21.1
SRXN1	NA	NA	NA	NA	NA	NA	NA	NA	NA	NA	NA	NA	NA	NA	NA	NA	NA	NA	NA	NA	NA	NA	NA	NA	NA	NA	NA	NA	NA	NA	NA	NA	NA	NA	NA	NA	NA	NA	NA	NA	NA	NA	NA	NA	NA	NA	NA	NA	NA	NA	NA	NA	NA	NA	0.07301277222841536	0.10624955435030681	0.2485044198877855	0.04755278913207747	0.05855049772324724	0.27807717700152246	0.8218305911857398	0.8407369735958731	0.02957275711373697	0.15524695054054874	0.2025450100551415	0.19298674694822537	0.02560572203534979	0.03292386934662462	0.3191577696867913	0.343564929420458	0.3781631173363014	0.12617102273856595	0.9170022598418397	0.9605497273439517	-0.013676078905167088	0.5996461944492368	0.8249937497765519	-0.0691937518447272	0.8346782046468121	0.8924571185852842	0.02740451378010178	Q9BYN0	8	NA	NA	FALSE	NA	NA	NA	NA	NA	NA	NA	NA	NA	NA	NA	NA	NA	NA	NA	NA	NA	NA	0	NA	NA	NA	NA	NA	NA	NA	NA	NA	NA	NA	NA	NA	NA	NA	NA	NA	NA	852.5	757.4000000000004	840.5000000000001	830.8999999999997	826.0000000000005	837.0999999999999	887.9000000000003	849	935.9000000000004	887.2	843.3000000000001	816.5999999999999	1039.5000000000002	1001.6999999999996	1012.1	1371.0000000000005	932.3999999999996	801.2999999999997
EPN2	NA	NA	NA	NA	NA	NA	NA	NA	NA	NA	NA	NA	NA	NA	NA	NA	NA	NA	NA	NA	NA	NA	NA	NA	NA	NA	NA	NA	NA	NA	NA	NA	NA	NA	NA	NA	NA	NA	NA	NA	NA	NA	NA	NA	NA	NA	NA	NA	NA	NA	NA	NA	NA	NA	0.07326530801508349	0.10658033529949043	-0.11597720471724493	0.3845662186366511	0.41774234780934233	-0.053981546178658135	0.31990099023263135	0.3561058585606723	0.061995658538586795	0.02888016112711279	0.044920559897455074	-0.14542109009559567	0.37497111376693304	0.4096897633799065	0.05510854789325137	0.004508459929369243	0.006463936525240241	0.20052963798884704	0.05063820436747487	0.1801440794529664	0.12791162732138517	0.12290236038324277	0.3629507315197547	0.09846774194303443	0.0012912078977267017	0.0076289619076174145	0.23700172139329467	O95208	10	NA	NA	FALSE	NA	NA	NA	NA	NA	NA	NA	NA	NA	NA	NA	NA	NA	NA	NA	NA	NA	NA	0	NA	NA	NA	NA	NA	NA	NA	NA	NA	NA	NA	NA	NA	NA	NA	NA	NA	NA	984	904.6	1061.6999999999996	1086.8999999999994	1219.0000000000005	1167.5999999999997	1088.6000000000006	1167.5000000000005	1128.2999999999995	1196.1	1206.1	1219.9000000000008	1044.7999999999995	1007.2000000000004	1007.0999999999996	1141.6999999999996	1157.2999999999995	1046.4999999999995
RNF17	NA	NA	NA	NA	NA	NA	NA	NA	NA	NA	NA	NA	NA	NA	NA	NA	NA	NA	NA	NA	NA	NA	NA	NA	NA	NA	NA	NA	NA	NA	NA	NA	NA	NA	NA	NA	NA	NA	NA	NA	NA	NA	NA	NA	NA	NA	NA	NA	NA	NA	NA	NA	NA	NA	0.07331935429391644	0.10664059638996384	-0.9765595602908803	0.9336938733571948	0.9402597778301476	-0.042955191692552575	0.08551987940697697	0.10399502894495516	0.9336043685983277	0.013126910093408389	0.02234722211952599	-1.424664954872636	0.3633821102633843	0.39800563256615684	0.47581301845843704	0.0019035592161432697	0.002866875546736985	1.900477973331073	0.3119625969196113	0.5445809878871479	0.5310624444672785	0.8723884055755966	0.9576211041585313	0.08295704988552277	0.0560790499944863	0.1263498382409106	1.049830654618268	Q9BXT8	1	NA	NA	FALSE	NA	NA	NA	NA	NA	NA	NA	NA	NA	NA	NA	NA	NA	NA	NA	NA	NA	NA	0	NA	NA	NA	NA	NA	NA	NA	NA	NA	NA	NA	NA	NA	NA	NA	NA	NA	NA	52.900000000000006	21.800000000000004	51.7	69.79999999999998	79.7	95.1	122.00000000000004	186.30000000000004	136.5	170.79999999999998	230.6	93.6	65.69999999999999	43.89999999999999	55.599999999999994	109.40000000000003	154.09999999999994	28.700000000000006
LIN9	NA	NA	NA	NA	NA	NA	NA	NA	NA	NA	NA	NA	NA	NA	NA	NA	NA	NA	NA	NA	NA	NA	NA	NA	NA	NA	NA	NA	NA	NA	NA	NA	NA	NA	NA	NA	NA	NA	NA	NA	NA	NA	NA	NA	NA	NA	NA	NA	NA	NA	NA	NA	NA	NA	0.07337802969602703	0.10670756848566822	-0.30787836304925253	1.1326626993431782e-8	3.8373655463446655e-8	-1.7632179707621924	1.4760373064528754e-7	4.183508622012863e-7	-1.45533960771294	0.746366409470719	0.7912233116208413	0.052744700294279134	4.883242262199567e-9	1.8328971067669544e-8	-1.8743251021199479	3.321576358675035e-9	1.4145160612119642e-8	-1.927069802414227	0.546758953617466	0.7409088049902117	-0.09870268456908349	0.12236144230465684	0.36211272365395647	0.2619203787744482	0.20950822276370737	0.33550266338127865	-0.2098098159268389	Q5TKA1	2	NA	NA	FALSE	NA	NA	NA	NA	NA	NA	NA	NA	NA	NA	NA	NA	NA	NA	NA	NA	NA	NA	0	NA	NA	NA	NA	NA	NA	NA	NA	NA	NA	NA	NA	NA	NA	NA	NA	NA	NA	103.59999999999998	114.3	119.90000000000002	99.5	100.7	91.60000000000002	33.8	21.1	36.2	33	32.5	41.49999999999999	29.90000000000001	31.8	30.300000000000008	26.999999999999993	30.6	28.4
COMMD2	NA	NA	NA	NA	NA	NA	NA	NA	NA	NA	NA	NA	NA	NA	NA	NA	NA	NA	NA	NA	NA	NA	NA	NA	NA	NA	NA	NA	NA	NA	NA	NA	NA	NA	NA	NA	NA	NA	NA	NA	NA	NA	NA	NA	NA	NA	NA	NA	NA	NA	NA	NA	NA	NA	0.07395233423419692	0.10752422508083458	0.1319075763124431	1.4072132170694013e-6	3.1875454345896436e-6	0.523080139605085	3.986970839655082e-5	7.494086012068027e-5	0.39117256329264194	0.17429049734527605	0.2240006711393729	0.09798239849928692	8.891677009227282e-7	2.133043130350974e-6	0.542860697593726	9.617463750055909e-6	1.996019435623247e-5	0.4448782990944391	0.877307715247414	0.939730117745118	-0.010795811156437907	0.5251371454397675	0.7816260276860469	-0.04472098896959409	0.8977531915595071	0.9354397283504551	0.008984746832203072	Q86X83	6	NA	NA	FALSE	NA	NA	NA	NA	NA	NA	NA	NA	NA	NA	NA	NA	NA	NA	NA	NA	NA	NA	0	NA	NA	NA	NA	NA	NA	NA	NA	NA	NA	NA	NA	NA	NA	NA	NA	NA	NA	599.4999999999999	619.8999999999996	631.2999999999998	613.4000000000002	624.6999999999998	623.8000000000001	879.7999999999994	844.6000000000005	796.2999999999997	813.6000000000003	831.8	796.6999999999996	931.8999999999996	914.1	851.5999999999998	990.2000000000004	899.6000000000001	796.2999999999997
YEATS4	NA	NA	NA	NA	NA	NA	NA	NA	NA	NA	NA	NA	NA	NA	NA	NA	NA	NA	NA	NA	NA	NA	NA	NA	NA	NA	NA	NA	NA	NA	NA	NA	NA	NA	NA	NA	NA	NA	NA	NA	NA	NA	NA	NA	NA	NA	NA	NA	NA	NA	NA	NA	NA	NA	0.07398589677034371	0.10755451510884963	-0.20517791567518096	2.3390742195035457e-9	9.25659863259272e-9	-1.3200253587540383	2.391312838205136e-8	8.052691179750975e-8	-1.1148474430788573	0.5089699066755824	0.5701029751427807	-0.07234715876437559	1.969831644548204e-9	8.202615852532172e-9	-1.3363274462072594	4.2806088351886196e-9	1.7642372706589584e-8	-1.2639802874428838	0.2200262958768781	0.43628307295558394	-0.13680703227824687	0.9708316938196786	0.98965875214987	-0.003976275367441495	0.17248803337986568	0.2907184235846338	-0.153109119731468	O95619	4	NA	NA	FALSE	NA	NA	NA	NA	NA	NA	NA	NA	NA	NA	NA	NA	NA	NA	NA	NA	NA	NA	0	NA	NA	NA	NA	NA	NA	NA	NA	NA	NA	NA	NA	NA	NA	NA	NA	NA	NA	547.2	550.6999999999998	522.9000000000002	496.4999999999999	482.4	478.4999999999999	245.29999999999995	190.29999999999995	243.70000000000007	212.19999999999993	220.8	240.80000000000004	203.59999999999997	218.89999999999995	219.6	163.09999999999997	209.9	215.0999999999999
TLK1	NA	NA	NA	NA	NA	NA	NA	NA	NA	NA	NA	NA	NA	NA	NA	NA	NA	NA	NA	NA	NA	NA	NA	NA	NA	NA	NA	NA	NA	NA	NA	NA	NA	NA	NA	NA	NA	NA	NA	NA	NA	NA	NA	NA	NA	NA	NA	NA	NA	NA	NA	NA	NA	NA	0.07432858022390297	0.10795980304482658	-0.19581697146733212	1.1239668266063895e-5	2.2110350915011374e-5	-0.6523912435495864	4.326264129653666e-4	7.06057671072896e-4	-0.4565742720822543	0.5700518795079372	0.6283585557681097	-0.059343794197990185	1.826893121891468e-5	3.547556880455301e-5	-0.6247706501189167	5.365424220794011e-5	9.991727846922768e-5	-0.5654268559209266	0.058492979769749	0.19855652313162286	-0.20903343927461915	0.48854095850193135	0.7579479288329788	-0.07256026200527721	0.09588051218497846	0.18752186283585254	-0.18141284584394946	Q9UKI8	5	NA	NA	FALSE	NA	NA	NA	NA	NA	NA	NA	NA	NA	NA	NA	NA	NA	NA	NA	NA	NA	NA	0	NA	NA	NA	NA	NA	NA	NA	NA	NA	NA	NA	NA	NA	NA	NA	NA	NA	NA	216.49999999999991	247.09999999999997	210.69999999999996	206.89999999999995	179.69999999999996	207.9	163.50000000000006	142.29999999999998	149.49999999999997	146.90000000000003	127.9	159.19999999999996	139.70000000000002	148.49999999999997	148.2	117.70000000000002	116.39999999999998	145.3
PEX1	NA	NA	NA	NA	NA	NA	NA	NA	NA	NA	NA	NA	NA	NA	NA	NA	NA	NA	NA	NA	NA	NA	NA	NA	NA	NA	NA	NA	NA	NA	NA	NA	NA	NA	NA	NA	NA	NA	NA	NA	NA	NA	NA	NA	NA	NA	NA	NA	NA	NA	NA	NA	NA	NA	0.07438230798359496	0.10801927125359123	-0.1483817014178168	0.709149517017573	0.7330973044514223	-0.029446361678891364	0.14521538666391087	0.17128644449579544	0.11893533973892545	0.6165690921920967	0.6718328939813032	-0.03960350612763186	0.007519588266675753	0.010327210868846463	-0.23845682556851422	0.021243210759917454	0.027852868980531128	-0.19885331944088236	0.002639986087730741	0.021740002393018546	-0.27769769882524464	0.04526491607295334	0.1899867242426144	-0.1689195035350597	1.3437613356421609e-5	1.7271604919053506e-4	-0.4867081627148675	O43933	10	NA	NA	FALSE	NA	NA	NA	NA	NA	NA	NA	NA	NA	NA	NA	NA	NA	NA	NA	NA	NA	NA	0	NA	NA	NA	NA	NA	NA	NA	NA	NA	NA	NA	NA	NA	NA	NA	NA	NA	NA	536.7000000000002	604.5	566.6999999999999	404.0000000000002	422.5000000000001	391.5000000000001	556.7000000000004	457.6000000000001	477.2999999999999	416.5000000000002	457.4999999999999	449.1	480.3000000000001	481.4	484.2999999999997	428.1	412.2000000000001	356.19999999999993
ESS2	NA	NA	NA	NA	NA	NA	NA	NA	NA	NA	NA	NA	NA	NA	NA	NA	NA	NA	NA	NA	NA	NA	NA	NA	NA	NA	NA	NA	NA	NA	NA	NA	NA	NA	NA	NA	NA	NA	NA	NA	NA	NA	NA	NA	NA	NA	NA	NA	NA	NA	NA	NA	NA	NA	0.07458289660308282	0.10829195624668271	0.4552927518861978	3.4789841408693955e-5	6.394156407701875e-5	-1.3707922531174122	1.2607027986121607e-6	2.9928850647581193e-6	-1.82608500500361	0.7655514604209903	0.8076094754772065	-0.07222837002806104	1.9564957973078163e-4	3.282452937143316e-4	-1.157061170549802	3.5842791169554694e-4	5.938481346623326e-4	-1.084832800521741	0.6114213178362873	0.7854490975214826	0.12340721697000978	0.10966984728005312	0.34071546917487644	-0.40411390494424904	0.1765457702724878	0.2957246655496133	0.33713829953762	Q96DF8	1	2	NA	FALSE	NA	NA	NA	NA	NA	NA	NA	NA	NA	NA	NA	NA	NA	NA	NA	NA	NA	NA	0	3.133111366096156	4.268605334305312	4.088041730997428	35.08160327449974	47.50509007167943	50.040766668869864	NA	NA	NA	16.412195589843634	20.938734819876355	8.01458820269418	1.6056784101706902	2.3816932558592128	NA	22.67459949808437	24.91393835991627	18.51633985518392	24.800000000000004	27.700000000000006	31.899999999999988	35.50000000000001	30.500000000000007	40.8	11.1	15.099999999999998	13.699999999999998	7	14.300000000000002	9.9	13.800000000000002	11.1	12.9	17.7	11.1	13
DOHH	NA	NA	NA	NA	NA	NA	NA	NA	NA	NA	NA	NA	NA	NA	NA	NA	NA	NA	NA	NA	NA	NA	NA	NA	NA	NA	NA	NA	NA	NA	NA	NA	NA	NA	NA	NA	NA	NA	NA	NA	NA	NA	NA	NA	NA	NA	NA	NA	NA	NA	NA	NA	NA	NA	0.07496321294620457	0.10876939484500814	0.21918384838637017	2.0720992722334544e-4	3.427401478289048e-4	-0.5545072555765671	5.942096900779351e-6	1.264922567767315e-5	-0.7736911039629373	0.40771087508764003	0.47130239206669455	0.09765878618349255	1.3626796732393523e-5	2.7064599339913697e-5	-0.719651319417876	3.1087983475920682e-6	7.023058085242082e-6	-0.8173101056013685	0.9584315191860467	0.981550049163989	0.0060777469659552	0.32987274449018356	0.626598041860905	-0.11544731523692242	0.1854216682484611	0.3059065620692817	-0.15906631687535366	Q9BU89	10	NA	NA	FALSE	NA	NA	NA	NA	NA	NA	NA	NA	NA	NA	NA	NA	NA	NA	NA	NA	NA	NA	0	NA	NA	NA	NA	NA	NA	NA	NA	NA	NA	NA	NA	NA	NA	NA	NA	NA	NA	1458.3000000000002	1341.900000000001	1537.1	1292.8999999999994	1298.9000000000003	1286.7000000000005	842.6999999999998	769.3000000000004	847.9999999999998	767.0999999999996	762.8999999999997	738.9000000000004	818.0000000000002	916.1	898.7999999999998	1138.1999999999996	835.0000000000005	717.6999999999998
C19orf25	NA	NA	NA	NA	NA	NA	NA	NA	NA	NA	NA	NA	NA	NA	NA	NA	NA	NA	NA	NA	NA	NA	NA	NA	NA	NA	NA	NA	NA	NA	NA	NA	NA	NA	NA	NA	NA	NA	NA	NA	NA	NA	NA	NA	NA	NA	NA	NA	NA	NA	NA	NA	NA	NA	0.07548422327004152	0.10948776007014262	-0.22365207172448898	0.2622712506220261	0.29187694896015526	-0.13651294359270416	0.4687495229545673	0.5061943659819963	0.08713912813178482	0.004316567403702821	0.008256888837193827	-0.39247291476692503	0.35592147036522015	0.3907966865647492	0.11164753546287187	6.076502992221847e-4	9.767955437839115e-4	0.5041204502297969	0.6979696709329358	0.8382581023045308	0.04637974607374673	0.31271131711494243	0.6107961357449359	-0.12244109696868932	0.023703174893235125	0.06684516844891308	0.29454022512932276	Q9UFG5	5	NA	NA	FALSE	NA	NA	NA	NA	NA	NA	NA	NA	NA	NA	NA	NA	NA	NA	NA	NA	NA	NA	0	NA	NA	NA	NA	NA	NA	NA	NA	NA	NA	NA	NA	NA	NA	NA	NA	NA	NA	286.9	249.3	251.9000000000001	288.6000000000001	330.6000000000002	348.40000000000015	319.1000000000001	345.50000000000006	466.1999999999998	339.40000000000003	346.0000000000002	339.29999999999995	276.2999999999999	284.3999999999999	289.2	324.6999999999999	290.29999999999995	265.49999999999983
RGS20	NA	NA	NA	NA	NA	NA	NA	NA	NA	NA	NA	NA	NA	NA	NA	NA	NA	NA	NA	NA	NA	NA	NA	NA	NA	NA	NA	NA	NA	NA	NA	NA	NA	NA	NA	NA	NA	NA	NA	NA	NA	NA	NA	NA	NA	NA	NA	NA	NA	NA	NA	NA	NA	NA	0.0755392673889053	0.10954879336918313	0.18977105337460642	9.414261235593626e-9	3.257211022912799e-8	1.1107418304367975	1.1657887200661954e-7	3.3824687142305233e-7	0.9209707770621911	0.003112741341592464	0.006188129787085818	0.34880890662701525	1.898904876435515e-8	6.230620311069385e-8	1.055078888718807	3.2656417998767734e-6	7.340092462665299e-6	0.7062699820917917	0.8964066001874601	0.9513893573363724	-0.013177008299535942	0.16306109136912073	0.43026332322851374	0.14586084495287288	0.49954819926739125	0.6279835315887358	-0.06883995001752652	O76081	3	1	1	FALSE	14.076907743089784	12.005033975656058	15.762759423903796	12.902863338482458	13.997809692553403	15.843971358906844	NA	2.49628490376761	4.285810435231532	NA	NA	NA	4.368879563568959	4.260768859643499	5.897132561355887	2.727534267186083	5.8521766169292695	2.4827777390040557	0	8.772711825069239	7.993933626062677	7.081072284049117	15.061869026618847	21.580483395394204	18.914613396058233	NA	NA	NA	6.409496502542486	4.915195967107126	5.6102117418859265	4.5250937013901265	3.022918363205924	NA	7.594890123144766	8.080196224837712	10.68604688159868	493.10000000000025	470.1999999999999	502.6000000000001	465.99999999999983	433.6	499.7999999999998	898.2	690.9	815.6000000000001	861.4999999999999	900.8999999999996	883.1999999999999	1061.7999999999995	1023.1	962.2999999999996	1144.2999999999995	957.1999999999996	928.6
MITF	NA	NA	NA	NA	NA	NA	NA	NA	NA	NA	NA	NA	NA	NA	NA	NA	NA	NA	NA	NA	NA	NA	NA	NA	NA	NA	NA	NA	NA	NA	NA	NA	NA	NA	NA	NA	NA	NA	NA	NA	NA	NA	NA	NA	NA	NA	NA	NA	NA	NA	NA	NA	NA	NA	0.07581132390466058	0.10992446810888576	-0.42992520308182414	1.7424496494292576e-5	3.337555449564225e-5	1.3853723406528449	7.052242526426458e-7	1.7607682359863222e-6	1.815297543734669	0.09722422151182984	0.132920298956869	-0.398792099426144	2.2012339791781813e-6	4.93190821799959e-6	1.6551413965519082	1.4511841263568883e-7	4.160520761312979e-7	2.053933495978052	0.8171987056862495	0.9096051457469848	-0.05308465527678141	0.9237938227990652	0.97384894267564	-0.021951551621101295	0.3520235378445944	0.4879814390892499	0.2166844006222819	O75030	2	NA	NA	FALSE	NA	NA	NA	NA	NA	NA	NA	NA	NA	NA	NA	NA	NA	NA	NA	NA	NA	NA	0	NA	NA	NA	NA	NA	NA	NA	NA	NA	NA	NA	NA	NA	NA	NA	NA	NA	NA	31.200000000000003	19.7	22.4	27.6	26.899999999999995	29.09999999999999	86.40000000000002	93.90000000000002	121.50000000000004	100.1	105	89.60000000000001	93.4	61.89999999999999	74.4	105.49999999999996	53.30000000000001	68.49999999999999
PSMG3	NA	NA	NA	NA	NA	NA	NA	NA	NA	NA	NA	NA	NA	NA	NA	NA	NA	NA	NA	NA	NA	NA	NA	NA	NA	NA	NA	NA	NA	NA	NA	NA	NA	NA	NA	NA	NA	NA	NA	NA	NA	NA	NA	NA	NA	NA	NA	NA	NA	NA	NA	NA	NA	NA	0.07595876473205697	0.11010046375384275	0.1536859685959282	0.10902536194069325	0.12850938658439134	-0.1373978559616411	0.002525628516953592	0.003731905445914813	-0.2910838245575693	0.004418467525164007	0.008434620903775574	0.2692687935346836	0.02511822070493466	0.032346265315652024	-0.20040373735034755	3.1343342286632456e-5	6.041978073916442e-5	-0.46967253088503114	0.09226925206669163	0.2616050035944556	0.14500393766324393	0.005518318540154767	0.03974788861531767	0.2605867626019993	0.3256099648983124	0.4613581407724034	0.08199805627453749	Q9BT73	3	NA	NA	FALSE	NA	NA	NA	NA	NA	NA	NA	NA	NA	NA	NA	NA	NA	NA	NA	NA	NA	NA	0	NA	NA	NA	NA	NA	NA	NA	NA	NA	NA	NA	NA	NA	NA	NA	NA	NA	NA	519.2000000000004	522.3000000000001	527.3999999999997	549.5000000000002	549.8999999999997	561.3000000000002	387.10000000000025	355.09999999999997	391.79999999999984	419.5999999999998	448.6	491.90000000000026	447.49999999999983	443.9999999999998	474.5000000000003	461.10000000000025	561.6000000000003	492.1999999999998
PROSER1	NA	NA	NA	NA	NA	NA	NA	NA	NA	NA	NA	NA	NA	NA	NA	NA	NA	NA	NA	NA	NA	NA	NA	NA	NA	NA	NA	NA	NA	NA	NA	NA	NA	NA	NA	NA	NA	NA	NA	NA	NA	NA	NA	NA	NA	NA	NA	NA	NA	NA	NA	NA	NA	NA	0.07603550575954239	0.1101927938528943	-0.47861721841718907	1.1092840295317427e-4	1.8998329557206459e-4	-1.295859637739226	0.0052757512072552654	0.00750417877947807	-0.8172424193220369	0.2253005719421006	0.2809689346625547	-0.3178022003449694	0.0015605144541373224	0.0023257693813734763	-0.9653618364903815	0.02089290036990641	0.027410576898344606	-0.6475596361454121	0.6681354231401984	0.8214107926358066	-0.10993949003357706	0.8423641252937694	0.9453550035194547	0.05087552803864259	0.39408646628562083	0.530196903447008	0.22055831121526737	Q86XN7	2	NA	NA	FALSE	NA	NA	NA	NA	NA	NA	NA	NA	NA	NA	NA	NA	NA	NA	NA	NA	NA	NA	0	NA	NA	NA	NA	NA	NA	NA	NA	NA	NA	NA	NA	NA	NA	NA	NA	NA	NA	50.4	25.3	40.8	42.7	54.59999999999999	35.300000000000004	25.800000000000008	19.500000000000004	26.899999999999995	26.300000000000008	25.999999999999993	22	21.000000000000007	20.800000000000004	16	23.300000000000004	18.500000000000004	12.9
MYO5C	NA	NA	NA	NA	NA	NA	NA	NA	NA	NA	NA	NA	NA	NA	NA	NA	NA	NA	NA	NA	NA	NA	NA	NA	NA	NA	NA	NA	NA	NA	NA	NA	NA	NA	NA	NA	NA	NA	NA	NA	NA	NA	NA	NA	NA	NA	NA	NA	NA	NA	NA	NA	NA	NA	0.07607612591078015	0.11023275387072227	1.1034131983531221	0.5437910696324413	0.5748862296452072	0.36009127827066534	0.21901632017028394	0.25063915605021386	-0.7433219200824568	0.33298969803553113	0.3947565537676726	-0.5797750726118158	0.5385930969393038	0.5718237089771523	0.36480746494443483	0.12377021409899049	0.1464204058978396	0.9445825375562507	0.027802877974546295	0.12121079257324129	1.4096843424609196	0.6438565406506825	0.8511882196772987	-0.2735039285040184	0.02736037919133881	0.0740472946448565	1.414400529134689	Q9NQX4	1	NA	NA	FALSE	NA	NA	NA	NA	NA	NA	NA	NA	NA	NA	NA	NA	NA	NA	NA	NA	NA	NA	0	NA	NA	NA	NA	NA	NA	NA	NA	NA	NA	NA	NA	NA	NA	NA	NA	NA	NA	6.199999999999999	1.4	6.199999999999999	7.2	9.500000000000002	14.900000000000002	5.299999999999999	12.699999999999998	5.700000000000001	7.300000000000001	9.3	3.2	7.6	2.7	5.599999999999999	13.1	17.5	9.4
ROR1	NA	NA	NA	NA	NA	NA	NA	NA	NA	NA	NA	NA	NA	NA	NA	NA	NA	NA	NA	NA	NA	NA	NA	NA	NA	NA	NA	NA	NA	NA	NA	NA	NA	NA	NA	NA	NA	NA	NA	NA	NA	NA	NA	NA	NA	NA	NA	NA	NA	NA	NA	NA	NA	NA	0.07627361950997565	0.11049996763370785	-0.29755105202638266	1.0023939943691759e-5	1.985285245763049e-5	1.0087874428863879	4.406843784823415e-7	1.1407298755506443e-6	1.3063384949127705	0.8090476636998658	0.8453677604007132	-0.038480038347183054	1.7952382828603497e-6	4.092774233810193e-6	1.1669564494589713	1.2059925888593054e-6	2.915431010950578e-6	1.2054364878061543	0.0092989797466799	0.05634808552508097	-0.46544412902964627	0.20668411255195154	0.4857507835748091	-0.20637311535044667	0.0680431555129027	0.1466486871202221	-0.3072751224570629	Q01973	2	1	NA	FALSE	NA	NA	NA	NA	NA	NA	NA	NA	NA	NA	NA	NA	NA	NA	NA	NA	NA	NA	0	4.525605306583337	4.268605334305312	5.840059615710612	8.346785752251279	11.140574220349604	10.419629133968922	4.556907791782029	7.028161796073812	NA	6.797950836029909	7.962617466713543	NA	3.3573275849023516	3.480936297025003	4.747026535887511	6.0538979242458275	7.887810600436812	10.13332031875737	35.50000000000001	49.4	41.9	28.700000000000006	39.4	34.29999999999999	110.4	89.5	91.20000000000002	78.5	83.59999999999997	89.4	88.50000000000001	96.7	97.2	85.50000000000003	60.00000000000001	61.600000000000016
ERF	NA	NA	NA	NA	NA	NA	NA	NA	NA	NA	NA	NA	NA	NA	NA	NA	NA	NA	NA	NA	NA	NA	NA	NA	NA	NA	NA	NA	NA	NA	NA	NA	NA	NA	NA	NA	NA	NA	NA	NA	NA	NA	NA	NA	NA	NA	NA	NA	NA	NA	NA	NA	NA	NA	0.07676220686725847	0.11118873406848394	0.28492780670993234	1.983757781281781e-4	3.289650538576991e-4	-0.7290622096826755	5.8499971688678435e-6	1.2462588522381343e-5	-1.0139900163926079	0.2566174634888541	0.31491081321965553	0.17693350333058078	2.384222065106714e-4	3.9654118559225644e-4	-0.7151454247417135	2.4904047141812065e-5	4.861698112319088e-5	-0.8920789280722943	0.5022214709305095	0.711415642910641	0.10318082608823964	0.9748387076640953	0.9903779136197606	-0.004813477291111923	0.44733334504670996	0.5819121527790073	0.11709761102920169	P50548	3	NA	NA	FALSE	NA	NA	NA	NA	NA	NA	NA	NA	NA	NA	NA	NA	NA	NA	NA	NA	NA	NA	0	NA	NA	NA	NA	NA	NA	NA	NA	NA	NA	NA	NA	NA	NA	NA	NA	NA	NA	936	814.7999999999996	928.6	928.5000000000006	1014.2000000000004	959.3999999999994	344.0999999999999	596.4999999999998	539.8000000000002	457.7000000000002	525	456.49999999999994	525	538.5	566.2000000000003	620.1999999999999	604.9999999999998	528.7000000000004
FASTKD1	NA	NA	NA	NA	NA	NA	NA	NA	NA	NA	NA	NA	NA	NA	NA	NA	NA	NA	NA	NA	NA	NA	NA	NA	NA	NA	NA	NA	NA	NA	NA	NA	NA	NA	NA	NA	NA	NA	NA	NA	NA	NA	NA	NA	NA	NA	NA	NA	NA	NA	NA	NA	NA	NA	0.07683387971212609	0.11125440440235704	-0.2382074535211256	0.0011541712167167063	0.0017450953131781409	-0.5002956754464911	0.053970027002047574	0.06736486307287634	-0.2620882219253655	0.07730744849121762	0.10841006345266352	-0.23778477534568054	2.375717291296356e-6	5.291968203048488e-6	-0.9148116957845192	6.982921836120196e-5	1.2769302684907563e-4	-0.6770269204388386	1.1204028413296851e-4	0.0017136315216271817	-0.646247905169826	1.1277603248060831e-4	0.001674595252071458	-0.6458252269943809	3.7781114277838583e-7	7.881793445270572e-6	-1.060763925507854	Q53R41	4	NA	NA	FALSE	NA	NA	NA	NA	NA	NA	NA	NA	NA	NA	NA	NA	NA	NA	NA	NA	NA	NA	0	NA	NA	NA	NA	NA	NA	NA	NA	NA	NA	NA	NA	NA	NA	NA	NA	NA	NA	391.2000000000001	388.5000000000002	395.2999999999999	161.2	193.3	212.4	233.20000000000005	255.3	246.9	148.49999999999997	167.70000000000002	154.09999999999994	212.50000000000003	205.2	205.5999999999999	153.59999999999997	148.10000000000002	102.79999999999995
COMMD3	NA	NA	NA	NA	NA	NA	NA	NA	NA	NA	NA	NA	NA	NA	NA	NA	NA	NA	NA	NA	NA	NA	NA	NA	NA	NA	NA	NA	NA	NA	NA	NA	NA	NA	NA	NA	NA	NA	NA	NA	NA	NA	NA	NA	NA	NA	NA	NA	NA	NA	NA	NA	NA	NA	0.07686768491306427	0.11128428201344757	0.14192618577181904	3.018412999418035e-6	6.505758018388515e-6	0.5343706436991464	9.260464169726697e-5	1.6395989474019462e-4	0.3924444579273274	0.07044049705035169	0.09964034146633541	0.1454884575693054	4.61585363025965e-5	8.454226603525641e-5	0.4197410714714227	0.002228883234225758	0.0033242426206484426	0.2742526139021173	0.3475225793151492	0.5794774656287036	0.07251113663908981	0.32505673462023843	0.6229880736647094	0.07607340843657617	0.5816191559467995	0.7004307288184919	-0.04211843558863393	Q9UBI1	7	NA	NA	FALSE	NA	NA	NA	NA	NA	NA	NA	NA	NA	NA	NA	NA	NA	NA	NA	NA	NA	NA	0	NA	NA	NA	NA	NA	NA	NA	NA	NA	NA	NA	NA	NA	NA	NA	NA	NA	NA	1180.9999999999998	1186.2	1226.8000000000004	1188.5000000000005	1154.9000000000008	1147.1	1597.9	1323.7000000000005	1437.1999999999994	1532.1	1472.4000000000008	1578.500000000001	1629.8	1659.2999999999995	1521.1999999999994	1867.2999999999995	1686.499999999999	1518.9
GTPBP6	NA	NA	NA	NA	NA	NA	NA	NA	NA	NA	NA	NA	NA	NA	NA	NA	NA	NA	NA	NA	NA	NA	NA	NA	NA	NA	NA	NA	NA	NA	NA	NA	NA	NA	NA	NA	NA	NA	NA	NA	NA	NA	NA	NA	NA	NA	NA	NA	NA	NA	NA	NA	NA	NA	0.07690589800886034	0.11132052977160546	0.14611891187607906	0.13457637805441894	0.15625062775618875	-0.12171203042351131	0.0032963516483812817	0.004809337778824634	-0.26783094229959037	0.2940694711373057	0.3545872643983296	0.08370293992458144	0.32101635843297593	0.3547766137868167	-0.07901065905321403	0.05150856388991465	0.06438761004673604	-0.16271359897779547	0.4787247711710513	0.69378140508134	-0.05593867191826973	0.1448780575018359	0.40146759850213565	-0.11835464386976735	0.8658236678394059	0.9138468669050769	-0.013237300547972453	O43824	4	NA	NA	FALSE	NA	NA	NA	NA	NA	NA	NA	NA	NA	NA	NA	NA	NA	NA	NA	NA	NA	NA	0	NA	NA	NA	NA	NA	NA	NA	NA	NA	NA	NA	NA	NA	NA	NA	NA	NA	NA	282.3	277.30000000000007	286.5999999999999	260	304.60000000000014	275.60000000000014	248.0999999999999	260.70000000000016	247.3	224.3	232.60000000000005	239.69999999999993	263.8999999999999	279.6999999999998	257.9000000000001	289.6000000000002	242.70000000000005	241.10000000000005
VEGFC	NA	NA	NA	NA	NA	NA	NA	NA	NA	NA	NA	NA	NA	NA	NA	NA	NA	NA	NA	NA	NA	NA	NA	NA	NA	NA	NA	NA	NA	NA	NA	NA	NA	NA	NA	NA	NA	NA	NA	NA	NA	NA	NA	NA	NA	NA	NA	NA	NA	NA	NA	NA	NA	NA	0.07722598412128297	0.11176470363835557	-0.2834461200257934	0.002050888899896914	0.0030036332666370305	-0.5544780586300284	0.08974093882586173	0.10876792313006826	-0.271031938604235	0.014639643488628975	0.024629698891960615	-0.4116579621033294	1.0551442213526046e-4	1.8332271243876567e-4	-0.7747337781964188	0.028029384875086265	0.03621658859299646	-0.36307581609308937	0.0033917720994465074	0.026351988697522515	-0.5181088810439274	5.817062741618614e-4	0.006416235392158704	-0.6463207231214634	1.6970707304932509e-4	0.001520524984298778	-0.7383646006103177	P49767	2	NA	NA	FALSE	NA	NA	NA	NA	NA	NA	NA	NA	NA	NA	NA	NA	NA	NA	NA	NA	NA	NA	0	NA	NA	NA	NA	NA	NA	NA	NA	NA	NA	NA	NA	NA	NA	NA	NA	NA	NA	30.40000000000001	32.400000000000006	39.00000000000001	18.500000000000004	21.5	20.800000000000004	22.1	29.6	27.6	19.4	16.4	14.8	21.600000000000005	18.4	19.3	11.400000000000002	14.500000000000002	15.8
HCCS	NA	NA	NA	NA	NA	NA	NA	NA	NA	NA	NA	NA	NA	NA	NA	NA	NA	NA	NA	NA	NA	NA	NA	NA	NA	NA	NA	NA	NA	NA	NA	NA	NA	NA	NA	NA	NA	NA	NA	NA	NA	NA	NA	NA	NA	NA	NA	NA	NA	NA	NA	NA	NA	NA	0.07804454930547186	0.11287202962717079	0.08620983863002074	5.232457018727241e-6	1.0819635181406378e-5	-0.31122930501723367	2.5680431133457636e-7	6.958754414579333e-7	-0.3974391436472544	0.9134656388584856	0.9298639979175115	-0.005042903074718552	6.304762577229783e-7	1.5462681862123204e-6	-0.37036325471525444	7.48818700911149e-7	1.8768226650840398e-6	-0.3653203516405359	0.5214543584168938	0.7267349429381255	0.02995191013491194	0.19886663705835889	0.4773364251437711	-0.06130083156982735	0.5320738845614812	0.6566596918872267	-0.02918203956310883	P53701	13	NA	NA	FALSE	NA	NA	NA	NA	NA	NA	NA	NA	NA	NA	NA	NA	NA	NA	NA	NA	NA	NA	0	NA	NA	NA	NA	NA	NA	NA	NA	NA	NA	NA	NA	NA	NA	NA	NA	NA	NA	1370.8000000000004	1418.7000000000005	1459.5999999999997	1349.4	1421.6000000000006	1392.6	1108.9	1086.2999999999995	1102.4000000000003	1074.5000000000005	999.5999999999996	1088.4000000000003	1150.9	1069.0999999999992	1068.0000000000005	1103.999999999999	1090	1162.1999999999998
ZNF221	NA	NA	NA	NA	NA	NA	NA	NA	NA	NA	NA	NA	NA	NA	NA	NA	NA	NA	NA	NA	NA	NA	NA	NA	NA	NA	NA	NA	NA	NA	NA	NA	NA	NA	NA	NA	NA	NA	NA	NA	NA	NA	NA	NA	NA	NA	NA	NA	NA	NA	NA	NA	NA	NA	0.07809190350014196	0.11292118649199032	-0.27999439962378325	5.82353204684074e-7	1.4045966960821412e-6	-1.2106967700349882	1.354584874837232e-5	2.7301735704913577e-5	-0.930702370411205	0.010725163125687512	0.018618688918519893	-0.4306360896072876	4.707218440004551e-6	1.002048087669399e-5	-1.0201406101621249	0.001175600258416342	0.0018145134423382672	-0.5895045205548373	0.4087874711903571	0.6363306100216394	-0.1259359145108565	0.08143419981241085	0.2840782635074563	-0.27657760449436086	0.6690595140156346	0.7696233946791146	0.06462024536200683	Q9UK13	1	NA	NA	FALSE	NA	NA	NA	NA	NA	NA	NA	NA	NA	NA	NA	NA	NA	NA	NA	NA	NA	NA	0	NA	NA	NA	NA	NA	NA	NA	NA	NA	NA	NA	NA	NA	NA	NA	NA	NA	NA	78.70000000000002	100.8	87.6	102.50000000000004	85.50000000000003	90.7	52.49999999999999	60.80000000000001	63.899999999999984	47.39999999999999	42.7	56.7	39.79999999999999	45.60000000000001	45.9	36.7	41.2	42.400000000000006
MEX3B	NA	NA	NA	NA	NA	NA	NA	NA	NA	NA	NA	NA	NA	NA	NA	NA	NA	NA	NA	NA	NA	NA	NA	NA	NA	NA	NA	NA	NA	NA	NA	NA	NA	NA	NA	NA	NA	NA	NA	NA	NA	NA	NA	NA	NA	NA	NA	NA	NA	NA	NA	NA	NA	NA	0.07814648384594447	0.11297194070356545	-0.4133430561479914	3.7378440901230473e-6	7.913065576910454e-6	-1.5359566531575846	1.1638937508705082e-4	2.0326040308195378e-4	-1.1226135970095932	0.001996773516012344	0.004146163538163748	-0.8141972871262242	1.0798405117579373e-5	2.177983405071094e-5	-1.4020358843164606	0.016742299260795183	0.022262462457421858	-0.5878385971902365	0.42784553459028785	0.6530924881216517	0.1783278338776162	0.3252456377009153	0.6229880736647094	-0.2225263971006166	0.17389524419931507	0.29238625238607224	0.3122486027187401	Q6ZN04	2	NA	NA	FALSE	NA	NA	NA	NA	NA	NA	NA	NA	NA	NA	NA	NA	NA	NA	NA	NA	NA	NA	0	NA	NA	NA	NA	NA	NA	NA	NA	NA	NA	NA	NA	NA	NA	NA	NA	NA	NA	68.20000000000002	49.4	59.000000000000014	74.19999999999999	80.00000000000001	64.10000000000001	39.50000000000001	38.2	38.8	29.6	44	28.299999999999994	23.500000000000004	26.800000000000004	17.1	30.40000000000001	28.999999999999996	17.7
RAC3	NA	NA	NA	NA	NA	NA	NA	NA	NA	NA	NA	NA	NA	NA	NA	NA	NA	NA	NA	NA	NA	NA	NA	NA	NA	NA	NA	NA	NA	NA	NA	NA	NA	NA	NA	NA	NA	NA	NA	NA	NA	NA	NA	NA	NA	NA	NA	NA	NA	NA	NA	NA	NA	NA	0.07815374522574743	0.11297194070356545	-0.15832015620538975	0.01677557190161323	0.021788901921096112	-0.22507957497825792	0.4381642022594512	0.4762090744648962	-0.06675941877286817	0.018564146075994874	0.03043237683276692	-0.2208579144209155	0.3610980915219014	0.3958632120498956	0.07895103792612979	0.0026884400998091864	0.0039662354467064455	0.2998089523470453	0.9757706200129947	0.9892351774045827	0.0025889487091941277	0.4854580885535116	0.7552265494731392	-0.059948809506331635	0.0022725263182542463	0.01170053312792817	0.30661956161358184	P60763	3	NA	NA	FALSE	NA	NA	NA	NA	NA	NA	NA	NA	NA	NA	NA	NA	NA	NA	NA	NA	NA	NA	0	NA	NA	NA	NA	NA	NA	NA	NA	NA	NA	NA	NA	NA	NA	NA	NA	NA	NA	202.1	179.69999999999996	195.79999999999995	226.89999999999995	243.70000000000007	243.29999999999995	238.2	258.4	215.5	228.89999999999995	220.5	231.99999999999997	221.60000000000005	202	187.2	214.90000000000003	197.6	198.40000000000003
ADAP1	NA	NA	NA	NA	NA	NA	NA	NA	NA	NA	NA	NA	NA	NA	NA	NA	NA	NA	NA	NA	NA	NA	NA	NA	NA	NA	NA	NA	NA	NA	NA	NA	NA	NA	NA	NA	NA	NA	NA	NA	NA	NA	NA	NA	NA	NA	NA	NA	NA	NA	NA	NA	NA	NA	0.07830821042137066	0.11315650245427754	0.17913399534564256	5.1284183055901064e-8	1.507130652658463e-7	0.9347118724691201	8.033523958964006e-7	1.984076116027094e-6	0.7555778771234776	0.381533956244689	0.44472046308763774	0.08554400765791037	6.235333936207952e-9	2.2786477693348176e-8	1.091633995349155	1.905528252596018e-8	6.639096167498456e-8	1.0060899876912446	0.6533678232078699	0.8146848787313007	0.04348533001481947	0.6052408580434205	0.826840713353069	-0.05010465767291272	0.051630090663149636	0.11895899536758965	0.2004074528948543	O75689	4	NA	NA	FALSE	NA	NA	NA	NA	NA	NA	NA	NA	NA	NA	NA	NA	NA	NA	NA	NA	NA	NA	0	NA	NA	NA	NA	NA	NA	NA	NA	NA	NA	NA	NA	NA	NA	NA	NA	NA	NA	140.7	130.2	155.1	150.3	178.89999999999995	160.29999999999998	273.7999999999999	312.90000000000015	268.70000000000005	257.49999999999994	279.6	288.1	309.4000000000001	295.6999999999999	300.6	326.40000000000003	335.9999999999999	274.50000000000006
NDUFB11	NA	NA	NA	NA	NA	NA	NA	NA	NA	NA	NA	NA	NA	NA	NA	NA	NA	NA	NA	NA	NA	NA	NA	NA	NA	NA	NA	NA	NA	NA	NA	NA	NA	NA	NA	NA	NA	NA	NA	NA	NA	NA	NA	NA	NA	NA	NA	NA	NA	NA	NA	NA	NA	NA	0.07857035098170172	0.11351588499391206	0.09832776595981763	0.5072657096688769	0.5399203805734871	0.03542033938932754	0.24615076099087035	0.27938309774474257	-0.06290742657049009	0.3141482912393577	0.37563528342504016	0.054290620480603735	0.050888562571872194	0.06291446666224	0.11051026019182686	0.29784304893174474	0.33133323507890866	0.056219639711223124	0.89407466753623	0.9497154722169484	-0.007062040519841162	0.34252355627493114	0.6385660915637452	-0.05109918599905505	0.21147079716681355	0.33756220768229883	0.06802788028265816	Q9NX14	6	1	NA	FALSE	NA	NA	NA	NA	NA	NA	NA	NA	NA	NA	NA	NA	NA	NA	NA	NA	NA	NA	0	129.0841882831616	157.62795334498347	120.0132251028531	147.10425415997747	227.716139724127	178.12920124568532	85.32809840111848	70.28161796073812	69.54138679572532	94.00594870395643	92.11077242358756	84.75427024349092	67.29252246260803	59.90874574353561	54.23118194029067	NA	37.41900394597463	31.873898457182268	3452.999999999999	3341.5999999999985	3461.1000000000013	3452.999999999999	3801.7000000000016	3504.499999999999	3532.300000000002	3575.0000000000005	3554.7	3349.4000000000005	3508.700000000002	3434.6000000000004	3626.7000000000007	3693.300000000002	3751.8000000000025	3908.6000000000017	3577.3999999999996	3541.6
DYRK1A	NA	NA	NA	NA	NA	NA	NA	NA	NA	NA	NA	NA	NA	NA	NA	NA	NA	NA	NA	NA	NA	NA	NA	NA	NA	NA	NA	NA	NA	NA	NA	NA	NA	NA	NA	NA	NA	NA	NA	NA	NA	NA	NA	NA	NA	NA	NA	NA	NA	NA	NA	NA	NA	NA	0.07862524929742831	0.11357577899024993	0.14791853003170452	1.8347005449918714e-6	4.090075172727262e-6	-0.584197011398885	1.0482793109041787e-7	3.0731824766930624e-7	-0.7321155414305895	0.4866716842472063	0.5490571585264583	0.05594980135343697	2.6400575774516235e-5	5.0058003751994545e-5	-0.4638619112851252	7.34270706829996e-6	1.5521273960486955e-5	-0.5198117126385622	0.9821363656370745	0.9930672754030209	0.001786339010351412	0.26820329474396754	0.5605660839931232	-0.09018238966791614	0.14016563190031037	0.24973838547569005	0.12212143912411122	Q13627	7	NA	NA	FALSE	NA	NA	NA	NA	NA	NA	NA	NA	NA	NA	NA	NA	NA	NA	NA	NA	NA	NA	0	NA	NA	NA	NA	NA	NA	NA	NA	NA	NA	NA	NA	NA	NA	NA	NA	NA	NA	519.8999999999997	490.5999999999999	492.7999999999998	531.7999999999996	565.5999999999997	538.7000000000004	341.4000000000001	332.3999999999998	375.7999999999999	336.2999999999999	315.6000000000001	333.1	374.4999999999998	369.3000000000002	346.40000000000003	321.6999999999999	356.99999999999983	418.6999999999999
QRSL1	NA	NA	NA	NA	NA	NA	NA	NA	NA	NA	NA	NA	NA	NA	NA	NA	NA	NA	NA	NA	NA	NA	NA	NA	NA	NA	NA	NA	NA	NA	NA	NA	NA	NA	NA	NA	NA	NA	NA	NA	NA	NA	NA	NA	NA	NA	NA	NA	NA	NA	NA	NA	NA	NA	0.07888372700459029	0.11392967683107406	-0.09719910400310638	4.867151380871451e-10	2.2884007800213068e-9	-0.7119621732886436	3.837614662531953e-9	1.557349004982347e-8	-0.6147630692855373	0.0038150182763221747	0.007396303216302445	-0.17583652771513592	3.8409347644467956e-10	1.9339724567825374e-9	-0.7238980154025327	1.8595273649518727e-8	6.494893223017104e-8	-0.5480614876873968	0.004529543043653334	0.03307701743805274	-0.17155339993984775	2.0216457627287099e-4	0.0026605739952172696	-0.2501908236518773	0.0028068028009464526	0.013684175917597564	-0.18348924205373685	Q9H0R6	12	NA	NA	FALSE	NA	NA	NA	NA	NA	NA	NA	NA	NA	NA	NA	NA	NA	NA	NA	NA	NA	NA	0	NA	NA	NA	NA	NA	NA	NA	NA	NA	NA	NA	NA	NA	NA	NA	NA	NA	NA	1370.6	1339.0000000000005	1393.4000000000003	1112.1	1289.999999999999	1217.0999999999997	916.1	922.0000000000005	968.5999999999996	784.2	759.9000000000003	815.9999999999998	809.2999999999998	811.7999999999998	863.8999999999999	745.1000000000003	739.0999999999997	721.4000000000003
IDH3G	NA	NA	NA	NA	NA	NA	NA	NA	NA	NA	NA	NA	NA	NA	NA	NA	NA	NA	NA	NA	NA	NA	NA	NA	NA	NA	NA	NA	NA	NA	NA	NA	NA	NA	NA	NA	NA	NA	NA	NA	NA	NA	NA	NA	NA	NA	NA	NA	NA	NA	NA	NA	NA	NA	0.0789459425658519	0.1140000459304192	0.08259867228826501	0.9897431093076683	0.9906811432935066	-5.733884003475964e-4	0.07708764564999206	0.09429759926115287	-0.0831720606886126	0.06288475708956343	0.08997685226921615	0.08801851797822025	0.6013097275704049	0.6325281235361493	0.02341287959881022	0.16120643469206591	0.18719532252793636	-0.06460563837941002	0.486513174936121	0.6983884234588618	-0.03129139933473013	0.5640682085762709	0.8026949006036155	-0.02587155364477489	0.869960238620598	0.9161528176623998	-0.007305131335572312	P51553	13	2	NA	FALSE	NA	NA	NA	NA	NA	NA	NA	NA	NA	NA	NA	NA	NA	NA	NA	NA	NA	NA	0	12.602070161408983	9.934208778019636	11.169114015046548	27.613426548801225	31.249661020603284	24.555813882601928	7.291052466851248	NA	10.137746924185022	12.527652254969402	16.416754530137805	7.814223497626825	7.517494374890051	8.88554791609014	4.171629380022359	4.953189210746585	10.004052468846693	5.619386722219997	1362.200000000001	1364.5000000000005	1387.7000000000005	1319.1	1396.9000000000008	1378.7000000000005	1270.9999999999998	1284.3999999999996	1381.3999999999994	1218.6	1323.3999999999994	1325.1000000000006	1410.7000000000005	1369.8000000000006	1401.3999999999994	1383.6	1375.9000000000003	1332.9
LRRC57	NA	NA	NA	NA	NA	NA	NA	NA	NA	NA	NA	NA	NA	NA	NA	NA	NA	NA	NA	NA	NA	NA	NA	NA	NA	NA	NA	NA	NA	NA	NA	NA	NA	NA	NA	NA	NA	NA	NA	NA	NA	NA	NA	NA	NA	NA	NA	NA	NA	NA	NA	NA	NA	NA	0.07913353781989457	0.11425141166102003	0.10468517806041788	4.232328847253224e-9	1.5676872613083073e-8	0.6580662671600344	4.491749457576889e-8	1.4240446967004554e-7	0.5533810890996165	0.0019320490119982736	0.004034572936819925	0.20785002041323963	1.4024876566036726e-9	6.095482618644253e-9	0.7121887016461486	1.5295169961564004e-7	4.3717486808272756e-7	0.5043386812329089	0.568534766445904	0.7545633430256743	-0.0324327092603216	0.22272435107597296	0.5053163378734951	0.07073213309250015	0.7021022469729077	0.793176947945472	0.0216897252257926	Q8N9N7	10	1	1	FALSE	7.762033241516796	13.588115379039277	11.822069567927846	13.525369903058364	10.921368001882325	5.513981221822206	5.146425045423689	3.6945016575760623	3.11695304380475	4.9455887181931475	4.6020393343418915	NA	5.504788250096889	7.32852243858682	6.896646554806039	8.267838247407811	6.493511040702338	7.0510887787715175	0	14.203438192969244	13.038649021150771	11.461116995832077	43.80493575241648	58.78579730109006	58.071181479126174	4.215139707398377	NA	8.003484413830279	41.95306801664173	36.66736191461916	33.26054104118085	7.371523610329078	11.816862692532249	4.603177246921224	26.637150866681637	19.81571931329248	18.239976573763272	1104.4	1092.6999999999998	1129.3999999999996	1096.6999999999998	1163.5000000000005	1117.4	1680.9	1539.5000000000002	1503.1999999999998	1612.6000000000008	1668.4999999999995	1674.7999999999995	1776.799999999999	1849.7000000000012	1823.500000000001	1941.8000000000004	1684.3000000000009	1712.8999999999992
ASPSCR1	NA	NA	NA	NA	NA	NA	NA	NA	NA	NA	NA	NA	NA	NA	NA	NA	NA	NA	NA	NA	NA	NA	NA	NA	NA	NA	NA	NA	NA	NA	NA	NA	NA	NA	NA	NA	NA	NA	NA	NA	NA	NA	NA	NA	NA	NA	NA	NA	NA	NA	NA	NA	NA	NA	0.07921268735790153	0.11433067468304021	0.12293415146199749	0.02419538644801053	0.030880184305021294	0.16349764822012425	0.5440636722197314	0.5796713703133053	0.04056349675812676	0.6946811558623792	0.7440873587577639	0.026149452770972914	0.02716073013225139	0.03478566149573928	0.15968088167232253	0.05871495899964092	0.07277140803696144	0.1335314289013496	0.01845613486701878	0.09135083977237356	0.17235794058928633	0.26539910592828053	0.5569990992733616	0.07557324189826176	0.020747376233695176	0.060634583811307693	0.1685411740414846	Q9BZE9	13	NA	NA	FALSE	NA	NA	NA	NA	NA	NA	NA	NA	NA	NA	NA	NA	NA	NA	NA	NA	NA	NA	0	NA	NA	NA	NA	NA	NA	NA	NA	NA	NA	NA	NA	NA	NA	NA	NA	NA	NA	872.5999999999999	852.9000000000001	920.8000000000002	959	1011.2	1003.2999999999996	942.2	1011.4	949.3000000000002	1025.0000000000005	1001.6000000000004	1031.0999999999997	994.2000000000004	1001.2000000000004	959.6000000000004	1262.7999999999995	1085.6999999999996	997
TUB	NA	NA	NA	NA	NA	NA	NA	NA	NA	NA	NA	NA	NA	NA	NA	NA	NA	NA	NA	NA	NA	NA	NA	NA	NA	NA	NA	NA	NA	NA	NA	NA	NA	NA	NA	NA	NA	NA	NA	NA	NA	NA	NA	NA	NA	NA	NA	NA	NA	NA	NA	NA	NA	NA	0.07921550119475883	0.11433067468304021	-0.29689926808206835	0.049688667294045134	0.061055780972569425	0.33646655917387935	0.0010920622304300474	0.0016967329505155335	0.6333658272559477	0.08907623407522625	0.12303500109556752	-0.28665658375817493	0.1340495177131108	0.15632634577751184	0.2498054522410147	0.0038804667347421694	0.005604455289202836	0.5364620359991896	0.2391044548187129	0.4608105699733817	0.19340581820130698	0.21625413802157464	0.4965648333862577	0.2036485025252004	0.5090705687635094	0.6364504314533767	0.10674471126844232	P50607	1	NA	NA	FALSE	NA	NA	NA	NA	NA	NA	NA	NA	NA	NA	NA	NA	NA	NA	NA	NA	NA	NA	0	NA	NA	NA	NA	NA	NA	NA	NA	NA	NA	NA	NA	NA	NA	NA	NA	NA	NA	43.4	37.8	46.499999999999986	43.60000000000001	44.4	49.19999999999999	65	60.89999999999999	58.79999999999999	71.29999999999998	75.2	66.29999999999998	46.8	52.900000000000006	51.79999999999999	57.89999999999999	73.10000000000001	45.3
KCTD2	NA	NA	NA	NA	NA	NA	NA	NA	NA	NA	NA	NA	NA	NA	NA	NA	NA	NA	NA	NA	NA	NA	NA	NA	NA	NA	NA	NA	NA	NA	NA	NA	NA	NA	NA	NA	NA	NA	NA	NA	NA	NA	NA	NA	NA	NA	NA	NA	NA	NA	NA	NA	NA	NA	0.0792645682584572	0.1143624209726272	0.2830867443372789	0.0034776952867682123	0.004940818476190453	-0.519567549544039	7.854611752160203e-5	1.4104912793624135e-4	-0.8026542938813179	0.9154926988725914	0.9313650671116911	-0.016243067638153974	0.016599310243464623	0.021888969028828163	-0.40490437501129684	0.020615887363401524	0.027063957789524466	-0.38866130737314286	0.5339468968203909	0.7335475335342247	0.09581400059410328	0.19612612858538458	0.4729080081101354	-0.20351581138132957	0.18207923987230745	0.3025344144898969	0.2104771751268455	Q14681	2	NA	NA	FALSE	NA	NA	NA	NA	NA	NA	NA	NA	NA	NA	NA	NA	NA	NA	NA	NA	NA	NA	0	NA	NA	NA	NA	NA	NA	NA	NA	NA	NA	NA	NA	NA	NA	NA	NA	NA	NA	85.10000000000001	68.09999999999998	79.8	88.09999999999998	93.90000000000002	86.60000000000001	55.50000000000001	70.60000000000001	52.600000000000016	48.6	50.5	55.000000000000014	68.4	57.8	50.4	59.000000000000014	76.9	53.60000000000001
NAP1L5	NA	NA	NA	NA	NA	NA	NA	NA	NA	NA	NA	NA	NA	NA	NA	NA	NA	NA	NA	NA	NA	NA	NA	NA	NA	NA	NA	NA	NA	NA	NA	NA	NA	NA	NA	NA	NA	NA	NA	NA	NA	NA	NA	NA	NA	NA	NA	NA	NA	NA	NA	NA	NA	NA	0.07929237135596734	0.11438300249045041	0.4127625102770489	0.43822205659117397	0.47160083507054246	0.1747637905994308	0.2951582294721758	0.33082938190639605	-0.2379987196776181	0.22385927567843614	0.279336437779812	0.27833482028629497	0.0466567983130094	0.057979598315431154	0.4751639582719971	0.38388797142612174	0.4186202207768847	0.19682913798570212	0.6346411241204079	0.8019866673187744	0.1064563774977314	0.9002849792494146	0.9673798537044771	-0.027971312493022538	0.08325974446933616	0.16971328854557813	0.4068565451702977	Q96NT1	1	NA	NA	FALSE	NA	NA	NA	NA	NA	NA	NA	NA	NA	NA	NA	NA	NA	NA	NA	NA	NA	NA	0	NA	NA	NA	NA	NA	NA	NA	NA	NA	NA	NA	NA	NA	NA	NA	NA	NA	NA	37.99999999999999	24.7	30.999999999999993	30.899999999999995	43.8	50.10000000000001	28.299999999999994	45.39999999999999	34.10000000000001	33.8	37.400000000000006	32.7	41.9	40.2	46.40000000000001	56.90000000000001	39.4	43.499999999999986
USP12	NA	NA	NA	NA	NA	NA	NA	NA	NA	NA	NA	NA	NA	NA	NA	NA	NA	NA	NA	NA	NA	NA	NA	NA	NA	NA	NA	NA	NA	NA	NA	NA	NA	NA	NA	NA	NA	NA	NA	NA	NA	NA	NA	NA	NA	NA	NA	NA	NA	NA	NA	NA	NA	NA	0.07935483008076717	0.11445356083175176	0.672725240985919	0.9397113795903689	0.9450805197189651	-0.027518891093534226	0.06892434627213583	0.08491423179546159	-0.7002441320794532	0.2296411084812489	0.28549701670954564	-0.44784714377040835	0.12137115393990641	0.14230708848713144	-0.5870398186249943	0.7027156203602907	0.7301985335658708	-0.13919267485458597	0.18264605028822722	0.3938684223801	0.49965532913134547	0.1028735082450644	0.32985892643740006	-0.6209170556249819	0.8693571878697228	0.9158002960702544	-0.05986559840011463	O75317	1	NA	NA	FALSE	NA	NA	NA	NA	NA	NA	NA	NA	NA	NA	NA	NA	NA	NA	NA	NA	NA	NA	0	NA	NA	NA	NA	NA	NA	NA	NA	NA	NA	NA	NA	NA	NA	NA	NA	NA	NA	16.200000000000003	9.2	8.7	12.500000000000002	7.1	12.9	14.500000000000002	6.5	10.300000000000002	8.7	5.9	5.200000000000001	6.900000000000001	6.3	8.8	10.599999999999998	6.799999999999999	15.000000000000002
WDR46	NA	NA	NA	NA	NA	NA	NA	NA	NA	NA	NA	NA	NA	NA	NA	NA	NA	NA	NA	NA	NA	NA	NA	NA	NA	NA	NA	NA	NA	NA	NA	NA	NA	NA	NA	NA	NA	NA	NA	NA	NA	NA	NA	NA	NA	NA	NA	NA	NA	NA	NA	NA	NA	NA	0.0794261281273973	0.11453684187547018	-0.191682793088793	6.453729638738375e-10	2.9379074201347274e-9	-1.3791818827084334	5.258294861143782e-9	2.0712043488020426e-8	-1.1874990896196405	0.02122692755487409	0.0343049561804	-0.2618351456122685	1.3108932576622227e-8	4.4678245800678176e-8	-1.111148780302278	4.55257621406055e-7	1.1849881833825505e-6	-0.8493136346900094	0.4657248350869304	0.682906826041214	0.07631805477970666	0.9525865582930486	0.9850490628287107	0.0061657022562311425	0.004063033627115779	0.018067669008158534	0.3443511571858622	O15213	12	1	NA	FALSE	NA	NA	NA	NA	NA	NA	NA	NA	NA	NA	NA	NA	NA	NA	NA	NA	NA	NA	0	NA	2.7163852127397443	2.3360238462842453	6.6523254867566575	7.987581516477075	7.565845358423297	NA	NA	NA	3.49608900138681	5.799931241186409	NA	4.8170352305120705	4.946593685246059	2.7331364903594766	12.3279375911915	7.695424976035915	10.593925787791797	1286.9999999999995	1142.1	1178.4	1467.8999999999996	1563.0999999999997	1544.7999999999993	600.0000000000002	723.4000000000004	682.3999999999997	672.6999999999998	696.3000000000001	640.5	561.6000000000003	555.0000000000002	551.3000000000002	514.9999999999999	730.1000000000001	535.5999999999998
MITD1	NA	NA	NA	NA	NA	NA	NA	NA	NA	NA	NA	NA	NA	NA	NA	NA	NA	NA	NA	NA	NA	NA	NA	NA	NA	NA	NA	NA	NA	NA	NA	NA	NA	NA	NA	NA	NA	NA	NA	NA	NA	NA	NA	NA	NA	NA	NA	NA	NA	NA	NA	NA	NA	NA	0.07950020464412734	0.11458945916456853	-0.2751615487045811	5.207747649497363e-4	8.209003710933435e-4	-0.640735119620639	0.024448714618504702	0.03181872917617779	-0.3655735709160579	0.1550681154492835	0.20234293551057858	-0.21908894422517466	8.105882214689463e-5	1.4288879372399598e-4	-0.7784611833465629	0.001624271181496111	0.002462050091937682	-0.5593722391213882	0.5455936355641745	0.7407882894576459	-0.09053953061337072	0.8170924076127738	0.9388414341650954	-0.03446692613396429	0.13958844414397747	0.24913028402460197	-0.2282655943392946	Q8WV92	2	1	NA	FALSE	NA	NA	NA	NA	NA	NA	NA	NA	NA	NA	NA	NA	NA	NA	NA	NA	NA	NA	0	4.107857124437183	5.665603443714324	3.4310350242299847	39.913952920539955	56.75386866970551	54.354625864462115	NA	NA	NA	19.325603090999305	19.66078386842851	21.038294032072223	NA	2.106882495567765	NA	7.594890123144766	10.292630905448034	9.949078131143605	60.100000000000016	58.50000000000001	54.9	44.599999999999994	49.4	54.499999999999986	44.8	34.70000000000001	38.8	33.89999999999999	45.5	36.4	38.70000000000001	36.2	27.299999999999994	34.10000000000001	32.60000000000001	28.499999999999993
ZNF24	NA	NA	NA	NA	NA	NA	NA	NA	NA	NA	NA	NA	NA	NA	NA	NA	NA	NA	NA	NA	NA	NA	NA	NA	NA	NA	NA	NA	NA	NA	NA	NA	NA	NA	NA	NA	NA	NA	NA	NA	NA	NA	NA	NA	NA	NA	NA	NA	NA	NA	NA	NA	NA	NA	0.07950330330485272	0.11458945916456853	-0.21994628865563381	2.5944361408854526e-11	1.79970369083261e-10	-1.9791624051142653	1.428311418397097e-10	9.054126037396492e-10	-1.7592161164586315	0.13677465398310493	0.18085011549382102	-0.1838692510313189	3.105862687742972e-11	2.2200874660524847e-10	-1.9548531647872176	1.297647738029554e-10	8.680780473960175e-10	-1.7709839137558987	0.05649793989333698	0.1938875280904972	-0.2415641113626812	0.09925579325674577	0.3229157478730247	-0.20548707373836628	0.08289083245947015	0.16912452148033405	-0.21725487103563346	P17028	5	NA	NA	FALSE	NA	NA	NA	NA	NA	NA	NA	NA	NA	NA	NA	NA	NA	NA	NA	NA	NA	NA	0	NA	NA	NA	NA	NA	NA	NA	NA	NA	NA	NA	NA	NA	NA	NA	NA	NA	NA	416.69999999999993	444.7999999999999	414.3999999999999	369.3000000000002	349.19999999999993	379.1000000000001	137.59999999999997	118.90000000000003	118.09999999999997	97.7	96.7	133.39999999999998	103.79999999999995	116.30000000000004	109.19999999999996	83.39999999999999	88.39999999999999	108.20000000000002
DNAJC30	NA	NA	NA	NA	NA	NA	NA	NA	NA	NA	NA	NA	NA	NA	NA	NA	NA	NA	NA	NA	NA	NA	NA	NA	NA	NA	NA	NA	NA	NA	NA	NA	NA	NA	NA	NA	NA	NA	NA	NA	NA	NA	NA	NA	NA	NA	NA	NA	NA	NA	NA	NA	NA	NA	0.07963517196623339	0.11474037652501806	-0.18272330423686522	5.080288735517548e-4	8.02755929051576e-4	-0.42688650523246263	0.023818112645923827	0.03106502527715505	-0.2441632009955974	0.003689083758274499	0.007176852100773944	-0.33304803027814067	8.212252227951907e-5	1.44582869501908e-4	-0.516540705939164	0.07849733122553434	0.09556541088249851	-0.18349267566102334	0.3663562251132505	0.5940320649919252	0.0905944436552959	0.5483887823298677	0.7941029161388375	-0.05973028238597955	0.9924161706042378	0.9960708274453796	9.402429485945163e-4	Q96LL9	3	1	NA	FALSE	NA	NA	NA	NA	NA	NA	NA	NA	NA	NA	NA	NA	NA	NA	NA	NA	NA	NA	0	6.823220308387187	9.934208778019636	5.4750558897287	6.840598849589395	9.388911607087088	10.618730327611642	4.442985096987479	4.068935776674313	5.69136669427931	5.632587835567638	3.833852854343558	NA	3.3573275849023516	NA	NA	2.861842655098027	3.5591340514166108	NA	347.2	325.9999999999999	340.2999999999999	320.69999999999993	322.7999999999999	372.80000000000007	293.0000000000001	300.29999999999995	298.90000000000003	273.1	288.9	294.4	237	229.60000000000005	241.79999999999995	210.5	289.79999999999984	260.4
KDM6A	NA	NA	NA	NA	NA	NA	NA	NA	NA	NA	NA	NA	NA	NA	NA	NA	NA	NA	NA	NA	NA	NA	NA	NA	NA	NA	NA	NA	NA	NA	NA	NA	NA	NA	NA	NA	NA	NA	NA	NA	NA	NA	NA	NA	NA	NA	NA	NA	NA	NA	NA	NA	NA	NA	0.07984407855047114	0.11500215132508194	-0.5686213523779879	1.288679954637852e-4	2.1907559228843482e-4	-1.5382241377418162	0.005851281957390042	0.008268520029768935	-0.9696027853638283	0.28654929103615834	0.3471046537583515	-0.3346746815907542	0.1481811657679167	0.17176329668996135	-0.46156108745554913	0.6812838640216234	0.7101907479777626	-0.12688640586479494	0.11197683404237305	0.2925455382881911	-0.5111440666936922	0.3745885274065248	0.6675592634587066	-0.2771973959064584	0.08134271457712926	0.16694446298230015	0.5655189835925749	O15550	1	NA	NA	FALSE	NA	NA	NA	NA	NA	NA	NA	NA	NA	NA	NA	NA	NA	NA	NA	NA	NA	NA	0	NA	NA	NA	NA	NA	NA	NA	NA	NA	NA	NA	NA	NA	NA	NA	NA	NA	NA	10.199999999999998	8.7	6.700000000000001	10.400000000000002	10.900000000000002	16.999999999999996	7.1	6.700000000000001	9.6	4.4	10.800000000000002	5.400000000000001	7.500000000000001	6.6000000000000005	4.6	3.8	4.499999999999999	4.6
CNTROB	NA	NA	NA	NA	NA	NA	NA	NA	NA	NA	NA	NA	NA	NA	NA	NA	NA	NA	NA	NA	NA	NA	NA	NA	NA	NA	NA	NA	NA	NA	NA	NA	NA	NA	NA	NA	NA	NA	NA	NA	NA	NA	NA	NA	NA	NA	NA	NA	NA	NA	NA	NA	NA	NA	0.08009500013633784	0.11534389912253595	1.364419332261885	0.9339944093777681	0.9404503354585584	-0.0612855712254019	0.0686445087390631	0.08460648495059725	-1.4257049034872868	0.4456384728313775	0.509775176949947	-0.5698799680846345	0.11364630008339004	0.13382544800063587	-1.2214572779788924	0.3845840938862197	0.41927109796705425	-0.6515773098942579	0.07760125158279996	0.23669782477367393	1.377063564675006	0.4556072429778729	0.7296106133282881	-0.5572357356715134	0.7697389830989848	0.8441750607740554	0.21689185792151555	Q8N137	1	NA	1	TRUE	14.471587399438096	16.820239910946672	13.161904118959669	3.848222399196522	1.794590986224796	2.791889226239092	9.26356508176264	12.581275914988757	8.961240000938659	NA	NA	NA	3.495103650855168	4.60163036841498	5.697229762665858	NA	NA	NA	1	NA	NA	NA	NA	NA	NA	NA	NA	NA	NA	NA	NA	NA	NA	NA	NA	NA	NA	10.400000000000002	9.500000000000002	17.1	13.699999999999998	11	17.599999999999998	5.9	8.299999999999999	8.9	2	12	5.700000000000001	4.1	4.999999999999999	6.5	5.599999999999999	6.700000000000001	62.232422178489536
AKAP1	NA	NA	NA	NA	NA	NA	NA	NA	NA	NA	NA	NA	NA	NA	NA	NA	NA	NA	NA	NA	NA	NA	NA	NA	NA	NA	NA	NA	NA	NA	NA	NA	NA	NA	NA	NA	NA	NA	NA	NA	NA	NA	NA	NA	NA	NA	NA	NA	NA	NA	NA	NA	NA	NA	0.08022073929829351	0.11548889519577286	0.20950226767198377	1.3261395031927088e-6	3.020909318542787e-6	-0.8546632959057332	8.047697004822625e-8	2.424928387794093e-7	-1.064165563577717	0.3885918114373994	0.45204629145457625	-0.09923128006476567	1.0427729020366813e-6	2.474828159917955e-6	-0.8714625543973291	4.5028433570287084e-6	9.894544479463083e-6	-0.7722312743325634	0.8949832042089889	0.9502027007240195	-0.01500782203616069	0.010926456481126494	0.06727401203554813	-0.3237413697729101	0.7798808223174432	0.8524208367089362	-0.031807080527756604	Q92667	4	NA	NA	FALSE	NA	NA	NA	NA	NA	NA	NA	NA	NA	NA	NA	NA	NA	NA	NA	NA	NA	NA	0	NA	NA	NA	NA	NA	NA	NA	NA	NA	NA	NA	NA	NA	NA	NA	NA	NA	NA	119.20000000000002	136.7	126.4	122.7	132.70000000000002	118.4	75.39999999999999	74.6	73.5	64.80000000000001	56.39999999999999	57.70000000000001	71.69999999999999	71.39999999999999	65.69999999999999	58.50000000000001	86.40000000000002	64.5
BAD	NA	NA	NA	NA	NA	NA	NA	NA	NA	NA	NA	NA	NA	NA	NA	NA	NA	NA	NA	NA	NA	NA	NA	NA	NA	NA	NA	NA	NA	NA	NA	NA	NA	NA	NA	NA	NA	NA	NA	NA	NA	NA	NA	NA	NA	NA	NA	NA	NA	NA	NA	NA	NA	NA	0.08022302354171984	0.11548889519577286	0.45913650842512066	0.1725176378885793	0.19734653703230526	0.3507028592670256	0.6643383515029249	0.6945056584815903	-0.10843364915809506	0.0017273861035807855	0.003645026271017496	0.9285455128200022	0.058859275481309876	0.07228227013685859	0.5002491299001273	0.10055003196053902	0.12048606155645926	-0.42829638291987493	0.006853754633548578	0.0454889025128452	-0.7652066570781519	0.24575221847613402	0.5345115174300642	-0.2957976526832704	0.023660868841525913	0.0667927433484973	-0.6156603864450503	Q92934	2	NA	NA	FALSE	NA	NA	NA	NA	NA	NA	NA	NA	NA	NA	NA	NA	NA	NA	NA	NA	NA	NA	0	NA	NA	NA	NA	NA	NA	NA	NA	NA	NA	NA	NA	NA	NA	NA	NA	NA	NA	170.79999999999998	234.1	159.7	128.59999999999997	111.40000000000003	123.90000000000003	136.5	115.10000000000002	166.79999999999998	98.5	101.5	141.7	219.00000000000003	287.2999999999999	287.2000000000001	188.1	97.29999999999995	201.09999999999997
DHX33	NA	NA	NA	NA	NA	NA	NA	NA	NA	NA	NA	NA	NA	NA	NA	NA	NA	NA	NA	NA	NA	NA	NA	NA	NA	NA	NA	NA	NA	NA	NA	NA	NA	NA	NA	NA	NA	NA	NA	NA	NA	NA	NA	NA	NA	NA	NA	NA	NA	NA	NA	NA	NA	NA	0.08023942512228403	0.11549282842558396	0.2170085326841269	4.9941057264204215e-11	3.1829048882590755e-10	-1.8717472859488904	1.0089985368934378e-11	9.962135078765587e-11	-2.0887558186330173	0.21005274118712403	0.26413686713648027	0.1515581443089049	5.0668524385053653e-11	3.416587091215629e-10	-1.8698815776455904	1.6294773771843285e-11	1.6083474719428028e-10	-2.0214397219544953	0.08210171177972438	0.24455414821322158	-0.21554444871511524	0.02807592221012643	0.13468764115570547	-0.28099483709033723	0.08453064587427513	0.1718891521039111	-0.21367874041181523	Q9H6R0	4	5	NA	FALSE	NA	NA	NA	NA	NA	NA	NA	NA	NA	NA	NA	NA	NA	NA	NA	NA	NA	NA	0	29.660120932376945	27.551907157788836	25.62326156393031	173.776313894615	198.14807481225577	186.09324899139392	5.810057434522086	10.357291067898249	3.37924897472834	74.19477769609784	66.94496907199904	31.457258695574648	10.947807342072888	12.00006986605988	NA	83.1035078691927	52.61746827364559	52.14053909469701	384.8000000000001	377.7000000000001	414.8000000000002	341.1999999999999	323.9999999999999	349.70000000000005	99.20000000000002	98.5	92.20000000000002	81.4	78.70000000000002	78.39999999999999	107.09999999999998	102.19999999999996	112.79999999999998	72.09999999999998	114.3	95.70000000000002
NSUN4	NA	NA	NA	NA	NA	NA	NA	NA	NA	NA	NA	NA	NA	NA	NA	NA	NA	NA	NA	NA	NA	NA	NA	NA	NA	NA	NA	NA	NA	NA	NA	NA	NA	NA	NA	NA	NA	NA	NA	NA	NA	NA	NA	NA	NA	NA	NA	NA	NA	NA	NA	NA	NA	NA	0.08025998139739524	0.11550273936749998	0.1451446727849568	1.955500369685279e-9	7.893942963913484e-9	-0.9683387929383169	2.7043471792936277e-10	1.5522438395279795e-9	-1.1134834657232737	0.009166264448418058	0.01616147085239653	-0.23097404792495624	2.029849122840725e-8	6.607244629853323e-8	-0.8172616983476928	1.500089001012989e-6	3.573231454626091e-6	-0.5862876504227366	2.2552409839404422e-4	0.0030634294330084883	-0.3712261877155356	6.735919051191356e-8	3.059773121694396e-6	-0.7473449084254487	0.012195064016552112	0.04082780534194062	-0.2201490931249115	Q96CB9	7	NA	NA	FALSE	NA	NA	NA	NA	NA	NA	NA	NA	NA	NA	NA	NA	NA	NA	NA	NA	NA	NA	0	NA	NA	NA	NA	NA	NA	NA	NA	NA	NA	NA	NA	NA	NA	NA	NA	NA	NA	735.3000000000001	707.4000000000001	763.3999999999997	597.1000000000004	647.8999999999996	649.3999999999997	485.6	492.7999999999998	490.2999999999999	296.40000000000015	312.00000000000006	268.1999999999998	421.1000000000001	420.8000000000001	409.6000000000002	314.59999999999985	369.8000000000001	288.29999999999995
TRIM34	NA	NA	NA	NA	NA	NA	NA	NA	NA	NA	NA	NA	NA	NA	NA	NA	NA	NA	NA	NA	NA	NA	NA	NA	NA	NA	NA	NA	NA	NA	NA	NA	NA	NA	NA	NA	NA	NA	NA	NA	NA	NA	NA	NA	NA	NA	NA	NA	NA	NA	NA	NA	NA	NA	0.08046484315979818	0.11575695564714834	-0.3391329324531558	0.05535481087094458	0.06750762082110433	0.37574963132474615	0.001250041738956046	0.0019281031833552043	0.7148825637779019	1.1835317783580963e-4	3.439855519555403e-4	-0.9274115923784567	0.14957359600903827	0.17328223127387418	-0.27489614411890617	0.0025447051106172337	0.003763384120357957	0.6525154482595505	0.10445953855889926	0.2815242874909537	-0.3127218286817861	1.5741208889035892e-4	0.0021625643366559723	-0.901000488607087	8.060883269358574e-5	8.098715068689137e-4	-0.9633676041254384	Q9BYJ4	2	1	NA	FALSE	NA	NA	NA	NA	NA	NA	NA	NA	NA	NA	NA	NA	NA	NA	NA	NA	NA	NA	0	9.956331674483344	8.304377650375788	10.658108798671869	26.9230908850812	25.924606676285247	22.697536075269888	NA	NA	NA	10.682494170904144	15.92523493342709	9.41714113816566	1.5326930278902042	NA	NA	6.494181409645524	4.3286765490202015	2.4872695327859	34.29999999999999	36.4	34.70000000000001	17.800000000000008	22.800000000000004	14.4	56.39999999999999	58.50000000000001	50.999999999999986	29.700000000000006	29.09999999999999	29.90000000000001	25.40000000000001	35.79999999999999	26.899999999999995	29.200000000000003	24.7	17.7
ATG14	NA	NA	NA	NA	NA	NA	NA	NA	NA	NA	NA	NA	NA	NA	NA	NA	NA	NA	NA	NA	NA	NA	NA	NA	NA	NA	NA	NA	NA	NA	NA	NA	NA	NA	NA	NA	NA	NA	NA	NA	NA	NA	NA	NA	NA	NA	NA	NA	NA	NA	NA	NA	NA	NA	0.08047773197672499	0.11575695564714834	0.13811976656380942	0.04638061831511359	0.05721562916402318	-0.15992341361015594	0.0010321320611835214	0.0016065740208068482	-0.29804318017396536	0.7095179843522308	0.7576368407797704	-0.02800465737356994	0.2258151659876795	0.2546599489361858	-0.09312968941331512	0.39112188819776916	0.42557486585743104	-0.06512503203974518	0.2203265245248671	0.43640404698858093	0.09429745385395183	0.3454937219393712	0.6409222119795445	-0.07182697008342753	0.0449986642992863	0.10822479779808424	0.16109117805079265	Q6ZNE5	4	NA	NA	FALSE	NA	NA	NA	NA	NA	NA	NA	NA	NA	NA	NA	NA	NA	NA	NA	NA	NA	NA	0	NA	NA	NA	NA	NA	NA	NA	NA	NA	NA	NA	NA	NA	NA	NA	NA	NA	NA	189.79999999999995	193.9	212.69999999999996	215.99999999999991	217.80000000000007	232.60000000000005	189.4000000000001	202.1	178.59999999999997	174.40000000000003	194.7	173.39999999999998	184.40000000000003	190.4	183.70000000000005	192.8	215.00000000000003	189.3
AFG2A	NA	NA	NA	NA	NA	NA	NA	NA	NA	NA	NA	NA	NA	NA	NA	NA	NA	NA	NA	NA	NA	NA	NA	NA	NA	NA	NA	NA	NA	NA	NA	NA	NA	NA	NA	NA	NA	NA	NA	NA	NA	NA	NA	NA	NA	NA	NA	NA	NA	NA	NA	NA	NA	NA	0.08058688595596829	0.11589422969225124	0.06446295910166988	8.21309769524036e-11	4.900597629031483e-10	-0.5379066117248037	1.5852869593345036e-11	1.4448856008001316e-10	-0.6023695708264736	0.744728921279384	0.7896855742833226	0.011422716026499913	5.477534277155585e-12	5.381358966010179e-11	-0.6476626099254386	4.235289103535454e-12	5.3891502463510626e-11	-0.6590853259519385	0.28333746173263197	0.5130557681480942	0.03830887260892624	0.6749125322210261	0.8676529149567236	-0.014731370466243732	0.055378532849481674	0.1252852257485623	-0.07144712559170863	Q8NB90	23	NA	NA	FALSE	NA	NA	NA	NA	NA	NA	NA	NA	NA	NA	NA	NA	NA	NA	NA	NA	NA	NA	0	NA	NA	NA	NA	NA	NA	NA	NA	NA	NA	NA	NA	NA	NA	NA	NA	NA	NA	2789.4	2890.000000000001	2847.6000000000004	2699.100000000001	2733.4999999999995	2681.8000000000006	1856.199999999999	1770.4	1774.1	1741.7999999999995	1779.7999999999995	1823.900000000001	1814.0999999999997	1825.7000000000012	1802.599999999999	1781.1999999999996	1897.3000000000004	1913.1000000000008
MAP3K3	NA	NA	NA	NA	NA	NA	NA	NA	NA	NA	NA	NA	NA	NA	NA	NA	NA	NA	NA	NA	NA	NA	NA	NA	NA	NA	NA	NA	NA	NA	NA	NA	NA	NA	NA	NA	NA	NA	NA	NA	NA	NA	NA	NA	NA	NA	NA	NA	NA	NA	NA	NA	NA	NA	0.08072946444367103	0.11607951754332481	0.17387276006579366	0.0027276220246843503	0.0039300270270392354	0.3317486758732331	0.10974257689081329	0.13148540490796018	0.15787591580743943	0.8849622774418417	0.9061987979767446	0.013678174145747235	0.03634409497957325	0.04582469161056773	0.21327841945810988	0.04822837328179269	0.06061909042812652	0.19960024531236265	0.568707650070967	0.7545916138473113	-0.05415967278479794	0.035536096286963664	0.15953544473538941	-0.21435425870484437	0.08271086873806699	0.16892050518925017	-0.17262992919992115	Q99759	3	NA	NA	FALSE	NA	NA	NA	NA	NA	NA	NA	NA	NA	NA	NA	NA	NA	NA	NA	NA	NA	NA	0	NA	NA	NA	NA	NA	NA	NA	NA	NA	NA	NA	NA	NA	NA	NA	NA	NA	NA	87.1	82.69999999999997	77.79999999999998	81.70000000000002	66.99999999999999	71.49999999999999	95.2	90.6	98.39999999999998	79.20000000000003	89.70000000000002	76.50000000000001	95.9	90.6	100.50000000000004	86.10000000000001	101.69999999999996	89.10000000000001
ABCG2	NA	NA	NA	NA	NA	NA	NA	NA	NA	NA	NA	NA	NA	NA	NA	NA	NA	NA	NA	NA	NA	NA	NA	NA	NA	NA	NA	NA	NA	NA	NA	NA	NA	NA	NA	NA	NA	NA	NA	NA	NA	NA	NA	NA	NA	NA	NA	NA	NA	NA	NA	NA	NA	NA	0.08087251865065877	0.11624770160085111	0.2555751808206539	6.96721565768921e-4	0.001081300607858489	0.5785524079750815	0.03182339434024733	0.04085638334307091	0.32297722715442756	3.2798544120643617e-4	8.420385878921845e-4	0.6294707723872914	4.328811531953347e-4	6.934798754924883e-4	0.6106171208039202	0.8921311141309012	0.9029247464413015	-0.018853651583371267	0.2179783388933752	0.434401503876116	-0.17567717307702413	0.16734780836802907	0.43613095615273134	0.1982184184896134	0.3098939063462372	0.44483411734953415	-0.14361246024818541	Q9UNQ0	2	NA	NA	FALSE	NA	NA	NA	NA	NA	NA	NA	NA	NA	NA	NA	NA	NA	NA	NA	NA	NA	NA	0	NA	NA	NA	NA	NA	NA	NA	NA	NA	NA	NA	NA	NA	NA	NA	NA	NA	NA	154.19999999999996	160.29999999999998	170	155.59999999999997	145.69999999999996	137.49999999999997	180.9	145.69999999999996	153.30000000000004	165.7	193.3	190.50000000000009	246.3	245.1	247.80000000000007	284.49999999999994	185.69999999999996	196.49999999999997
POTEI	NA	NA	NA	NA	NA	NA	NA	NA	NA	NA	NA	NA	NA	NA	NA	NA	NA	NA	NA	NA	NA	NA	NA	NA	NA	NA	NA	NA	NA	NA	NA	NA	NA	NA	NA	NA	NA	NA	NA	NA	NA	NA	NA	NA	NA	NA	NA	NA	NA	NA	NA	NA	NA	NA	0.08087394839742015	0.11624770160085111	-0.21502765680570501	0.06092240656607772	0.07392408632439906	-0.232719985781773	0.8797869920310615	0.8917130872925191	-0.017692328976067984	0.9850289025546641	0.9871319176472966	0.002194296681166108	0.3938017701674532	0.42865642310548985	0.10094727962377625	0.4039214082610175	0.438316462676257	0.09875298294261015	0.0422647495616888	0.16172774866245862	-0.25491264716702666	0.7476383626500618	0.906253186918582	-0.03769069368015554	0.5038582407703303	0.6319920243866568	0.07875461823852259	P0CG38	2	NA	NA	FALSE	NA	NA	NA	NA	NA	NA	NA	NA	NA	NA	NA	NA	NA	NA	NA	NA	NA	NA	0	NA	NA	NA	NA	NA	NA	NA	NA	NA	NA	NA	NA	NA	NA	NA	NA	NA	NA	94.70000000000005	98.6	88.30000000000001	108.20000000000002	101.99999999999996	88	89	102.30000000000004	111.2	89.70000000000002	97.89999999999998	106.60000000000002	92.69999999999996	105.7	103.79999999999995	76.1	84.4	93.20000000000002
TOR3A	NA	NA	NA	NA	NA	NA	NA	NA	NA	NA	NA	NA	NA	NA	NA	NA	NA	NA	NA	NA	NA	NA	NA	NA	NA	NA	NA	NA	NA	NA	NA	NA	NA	NA	NA	NA	NA	NA	NA	NA	NA	NA	NA	NA	NA	NA	NA	NA	NA	NA	NA	NA	NA	NA	0.08165726975944618	0.1173137684403266	0.4931569915491867	0.0017784876593449665	0.0026270003905254583	0.9988344795489619	0.07491078452980972	0.09182086442657222	0.5056774879997752	0.007802053091182106	0.014004577558401872	0.8095487701659829	0.029922335212148578	0.0380973191994339	0.6333070573335107	0.5152845424368965	0.5505360519789249	-0.17624171283247225	0.26730396059013417	0.49408251214746085	-0.3046198900824759	0.9650897242554977	0.9871722857426998	0.011771888534320318	0.0227182897513057	0.06489074716321226	-0.6701473122979271	Q9H497	4	NA	NA	FALSE	NA	NA	NA	NA	NA	NA	NA	NA	NA	NA	NA	NA	NA	NA	NA	NA	NA	NA	0	NA	NA	NA	NA	NA	NA	NA	NA	NA	NA	NA	NA	NA	NA	NA	NA	NA	NA	176	271.39999999999986	186.8	146.49999999999997	119.5	126.5	206.89999999999995	157.49999999999997	189.79999999999995	171.90000000000003	146.20000000000002	252.20000000000005	324.9	311.90000000000003	328.59999999999997	203.99999999999991	196.0999999999999	441.7999999999998
ANXA3	NA	NA	NA	NA	NA	NA	NA	NA	NA	NA	NA	NA	NA	NA	NA	NA	NA	NA	NA	NA	NA	NA	NA	NA	NA	NA	NA	NA	NA	NA	NA	NA	NA	NA	NA	NA	NA	NA	NA	NA	NA	NA	NA	NA	NA	NA	NA	NA	NA	NA	NA	NA	NA	NA	0.0818266334731629	0.11753710068254902	0.11346514033776423	2.6651519524689626e-12	2.739400102969619e-11	1.202539021377067	1.1440306790161697e-11	1.1059399550351965e-10	1.0890738810393028	0.026131741451925632	0.04126861374342424	0.14998579763388165	4.15924809161025e-12	4.311838911167485e-11	1.166769149807168	3.117655924780685e-11	2.6851248632489306e-10	1.0167833521732863	0.28554529024203446	0.5159549889398696	0.06741238739541267	0.10818831624412929	0.3387898476707562	0.10393304469153009	0.6108842753055883	0.7234876986342746	0.031642515825513584	P12429	17	NA	NA	FALSE	NA	NA	NA	NA	NA	NA	NA	NA	NA	NA	NA	NA	NA	NA	NA	NA	NA	NA	0	NA	NA	NA	NA	NA	NA	NA	NA	NA	NA	NA	NA	NA	NA	NA	NA	NA	NA	1532.499999999999	1396.9000000000008	1496.3000000000009	1487.4999999999998	1523.7999999999995	1509.3000000000009	3100.3000000000006	2765.0999999999985	3095.4000000000015	3071.3999999999983	3293.2000000000003	3256.4	3376.000000000001	3254.400000000001	3299.1999999999994	3209.8999999999983	3826.3	3395.4000000000005
UBE2C	NA	NA	NA	NA	NA	NA	NA	NA	NA	NA	NA	NA	NA	NA	NA	NA	NA	NA	NA	NA	NA	NA	NA	NA	NA	NA	NA	NA	NA	NA	NA	NA	NA	NA	NA	NA	NA	NA	NA	NA	NA	NA	NA	NA	NA	NA	NA	NA	NA	NA	NA	NA	NA	NA	0.08238076819796401	0.11829284678868081	-1.6336921385355785	2.8100194380277584e-7	7.155471438184609e-7	-7.598689850850813	5.519246077221219e-6	1.181157804114541e-5	-5.964997712315235	0.8559507851368062	0.8829840617662786	0.1622525712993017	6.710361659368228e-6	1.3896040602941706e-5	-5.865808778656322	4.878820482416119e-6	1.0645959260313478e-5	-6.028061349955624	0.04996567384027909	0.17907083850610697	-1.8703242205404642	0.9336499970402895	0.9770137261572215	-0.07437951070558402	0.8777691516822237	0.9216194311623098	-0.13744314834597304	O00762	4	NA	NA	TRUE	NA	NA	NA	NA	NA	NA	NA	NA	NA	NA	NA	NA	NA	NA	NA	NA	NA	NA	1	NA	NA	NA	NA	NA	NA	NA	NA	NA	NA	NA	NA	NA	NA	NA	NA	NA	NA	1576.5999999999992	1480.9999999999995	1528.6999999999998	1542.000000000001	1162.6000000000006	1496.0999999999997	21.4	24.3	24.7	25.899999999999995	21.9	19.4	39.703721184937855	21.9	20.699999999999996	0.7	24.7	21.299999999999997
KNSTRN	NA	NA	NA	NA	NA	NA	NA	NA	NA	NA	NA	NA	NA	NA	NA	NA	NA	NA	NA	NA	NA	NA	NA	NA	NA	NA	NA	NA	NA	NA	NA	NA	NA	NA	NA	NA	NA	NA	NA	NA	NA	NA	NA	NA	NA	NA	NA	NA	NA	NA	NA	NA	NA	NA	0.08239496929528711	0.1182931343374479	-1.0008761728907754	1.4878744025310294e-8	4.894254991010551e-8	-5.810758964110693	1.8442038148103503e-7	5.142467997139488e-7	-4.809882791219918	0.3521702025235097	0.41435538798511823	0.5166991978864335	3.37354471916661e-7	8.637296767345058e-7	-4.589642233988689	8.428454792117582e-8	2.5306330681805774e-7	-5.106341431875123	0.042634286543141386	0.16261911862660194	-1.1906430814510731	0.5526375875584677	0.7962526161441188	0.3269322893261357	0.9555998126763545	0.974280537866842	0.030473648670930942	Q9Y448	2	NA	NA	TRUE	NA	NA	NA	NA	NA	NA	NA	NA	NA	NA	NA	NA	NA	NA	NA	NA	NA	NA	3	NA	NA	NA	NA	NA	NA	NA	NA	NA	NA	NA	NA	NA	NA	NA	NA	NA	NA	356.8000000000002	339.8	315.2	351.9999999999998	312.69999999999993	369.89999999999975	11.300000000000002	16.88395120075617	4.900000000000001	9.999999999999998	11.300000000000002	16.32749070507734	28.42812370057077	10.699999999999998	8.999999999999998	4.7	3.1	15.8
RMDN2	NA	NA	NA	NA	NA	NA	NA	NA	NA	NA	NA	NA	NA	NA	NA	NA	NA	NA	NA	NA	NA	NA	NA	NA	NA	NA	NA	NA	NA	NA	NA	NA	NA	NA	NA	NA	NA	NA	NA	NA	NA	NA	NA	NA	NA	NA	NA	NA	NA	NA	NA	NA	NA	NA	0.08254530250891247	0.11846870407640589	0.1584327630361262	8.553151188543371e-12	7.043428303314127e-11	1.5551985735050362	4.104096100587765e-11	3.283665525934282e-10	1.39676581046891	0.07019892046224806	0.09936516652463291	0.1659933579212094	9.243801359943167e-12	8.218472251796706e-11	1.5469839743822593	4.839614432176129e-11	3.8250610231483734e-10	1.38099061646105	0.001334192708085395	0.012897705023585242	-0.3338021343327924	0.001601760525432278	0.014806646257524416	-0.3262415394477092	0.0010943731848338703	0.006690563703807069	-0.34201673345556927	Q96LZ7	9	1	NA	FALSE	NA	NA	NA	NA	NA	NA	NA	NA	NA	NA	NA	NA	NA	NA	NA	NA	NA	NA	0	7.380217884582056	7.9163226199843955	7.957081226405712	18.26251619477535	31.389794029664294	25.020383334434932	7.6328205512349	NA	8.359194832222736	48.556791685927905	38.43683246277774	33.26054104118085	5.1089767596340145	5.129800858773689	5.753971558651529	21.904103398634895	15.198464327670932	12.06786328870196	502.5000000000002	594.1999999999997	529.2999999999998	416.1000000000002	426.59999999999985	437.1999999999999	1530.4	1243.3	1467.3999999999996	1094.5	1066.1	1214.2000000000005	1599.3999999999996	1574.2999999999995	1566.0000000000005	1127.4	1284.5	1360.1000000000004
RAMAC	NA	NA	NA	NA	NA	NA	NA	NA	NA	NA	NA	NA	NA	NA	NA	NA	NA	NA	NA	NA	NA	NA	NA	NA	NA	NA	NA	NA	NA	NA	NA	NA	NA	NA	NA	NA	NA	NA	NA	NA	NA	NA	NA	NA	NA	NA	NA	NA	NA	NA	NA	NA	NA	NA	0.08280376159594358	0.11881946021129879	-0.38212665804959567	0.002814548670282201	0.004046302827159148	-0.731470786240056	0.10996712025143113	0.1317142329181091	-0.34934412819046035	0.01906762901791375	0.031173064545733993	-0.5394609020349179	0.0024891123076068644	0.003619086196346652	-0.7436920625968728	0.3366243966405218	0.3709585923067391	-0.2042311605619549	0.3332591842682211	0.5657905881729692	0.2057033029526547	0.8173692145485421	0.9388414341650954	0.04836905896733246	0.36192379328883406	0.4979472609505551	0.1934820265958379	Q9BTL3	2	NA	NA	FALSE	NA	NA	NA	NA	NA	NA	NA	NA	NA	NA	NA	NA	NA	NA	NA	NA	NA	NA	0	NA	NA	NA	NA	NA	NA	NA	NA	NA	NA	NA	NA	NA	NA	NA	NA	NA	NA	41.7	38.29999999999999	33.89999999999999	42.000000000000014	48.8	39.50000000000001	32.60000000000001	25.2	43.09999999999999	27.1	33.6	43	22.800000000000004	17.999999999999996	28.100000000000005	26.199999999999992	29.09999999999999	23.200000000000006
CARMIL1	NA	NA	NA	NA	NA	NA	NA	NA	NA	NA	NA	NA	NA	NA	NA	NA	NA	NA	NA	NA	NA	NA	NA	NA	NA	NA	NA	NA	NA	NA	NA	NA	NA	NA	NA	NA	NA	NA	NA	NA	NA	NA	NA	NA	NA	NA	NA	NA	NA	NA	NA	NA	NA	NA	0.08284545513348755	0.11885910178686303	-0.15764634149456214	3.1270782779991863e-9	1.1960472779907255e-8	1.0265719899514467	4.174328642512003e-10	2.254726961285536e-9	1.1842183314460089	0.357957293379667	0.42040327658671206	-0.08051372902503218	3.92041228323042e-9	1.509733973610475e-8	1.010022792833488	1.3412383781968092e-9	6.398714318116794e-9	1.0905365218585201	0.07597469923840489	0.2338470797323435	-0.16168802281900874	0.3350300954077865	0.6317048150190556	-0.08455541034947878	0.05288347006735434	0.12092352871422919	-0.1782372199369675	Q5VZK9	12	NA	NA	FALSE	NA	NA	NA	NA	NA	NA	NA	NA	NA	NA	NA	NA	NA	NA	NA	NA	NA	NA	0	NA	NA	NA	NA	NA	NA	NA	NA	NA	NA	NA	NA	NA	NA	NA	NA	NA	NA	175.70000000000002	193.59999999999997	156.90000000000003	168.39999999999998	151.39999999999995	144.50000000000003	385.29999999999984	367.8999999999998	363.59999999999985	332.60000000000014	346.7000000000001	374.89999999999986	322.60000000000014	362.29999999999984	372.99999999999983	301.09999999999997	298.1999999999999	346.90000000000003
PUS3	NA	NA	NA	NA	NA	NA	NA	NA	NA	NA	NA	NA	NA	NA	NA	NA	NA	NA	NA	NA	NA	NA	NA	NA	NA	NA	NA	NA	NA	NA	NA	NA	NA	NA	NA	NA	NA	NA	NA	NA	NA	NA	NA	NA	NA	NA	NA	NA	NA	NA	NA	NA	NA	NA	0.08299238497174728	0.1190496877124436	-0.3345814041713657	3.160107044345655e-6	6.774865368606048e-6	-1.283443975699405	8.99933242544795e-5	1.5970459916532184e-4	-0.9488625715280392	0.07980310162802498	0.11157643648108276	-0.3384765036839239	7.889336710550431e-5	1.393040874972635e-4	-0.9611939312686353	0.003467444414419742	0.005033752209180824	-0.6227174275847114	0.10926797812151962	0.2881414316943568	-0.3067417588118415	0.10520080448122626	0.3342163046956032	-0.3106368583243997	0.9326019574532118	0.9592524763217881	0.015508285618928142	Q9BZE2	3	1	NA	FALSE	NA	NA	NA	NA	NA	NA	NA	NA	NA	NA	NA	NA	NA	NA	NA	NA	NA	NA	0	NA	NA	NA	11.35915955757505	12.47183780642912	18.516411008772803	NA	NA	NA	6.99217800277362	8.159225305397829	8.214952907761532	NA	NA	NA	9.025811450693777	6.925882478432324	4.974539065571801	52.49999999999999	55.2	46.499999999999986	52.900000000000006	50.4	52.2	38.6	26.199999999999992	36.50000000000001	20.6	32.5	28.9	24.999999999999993	25.09999999999999	29.09999999999999	21.5	16.999999999999996	26.399999999999995
KIAA0586	NA	NA	NA	NA	NA	NA	NA	NA	NA	NA	NA	NA	NA	NA	NA	NA	NA	NA	NA	NA	NA	NA	NA	NA	NA	NA	NA	NA	NA	NA	NA	NA	NA	NA	NA	NA	NA	NA	NA	NA	NA	NA	NA	NA	NA	NA	NA	NA	NA	NA	NA	NA	NA	NA	0.08310594597502793	0.11919235062689035	1.1653836535565671	0.38446703790837744	0.41768831211108154	-0.5627755886435839	0.014697105018071163	0.019697944209657876	-1.728159242200151	0.392944700151205	0.4562932616241796	0.5525581455764899	0.35488889759095976	0.38981491104342425	-0.5996688569639304	0.08630926334311835	0.10439899298296448	-1.1522270025404202	0.6709100824579701	0.822597487547147	-0.27229176822410794	0.17906989471468182	0.4517394998769072	-0.8851172762041852	0.629771103560387	0.7389733276561733	-0.3091850365444544	Q9BVV6	1	1	NA	TRUE	NA	NA	NA	NA	NA	NA	NA	NA	NA	NA	NA	NA	NA	NA	NA	NA	NA	NA	2	3.55085954824231	5.0447153950880965	3.285033533837219	10.543308318633196	14.573832942344136	13.273412909514557	NA	NA	NA	7.866200253120321	6.782970434607835	8.816047022963598	NA	NA	NA	3.3021261404977236	4.3286765490202015	2.118785157558359	16.8	13.2	13.1	8.9	13.1	13.1	8.4	7	4.499999999999999	3.5	4	3	7.300000000000001	26.59550570176605	4.300000000000001	3.7	25.11445156724796	5.099999999999999
AP5B1	NA	NA	NA	NA	NA	NA	NA	NA	NA	NA	NA	NA	NA	NA	NA	NA	NA	NA	NA	NA	NA	NA	NA	NA	NA	NA	NA	NA	NA	NA	NA	NA	NA	NA	NA	NA	NA	NA	NA	NA	NA	NA	NA	NA	NA	NA	NA	NA	NA	NA	NA	NA	NA	NA	0.08349904051599874	0.11969518040713834	-0.09523837874776664	2.2857260045945975e-6	5.010923459475805e-6	0.3759941133367075	1.3279631909824784e-7	3.8020877670657264e-7	0.47123249208447415	0.02003893160418008	0.032578205334561766	0.13351153188411402	6.9022975751506365e-6	1.428300568514517e-5	0.3424970061618904	9.831699939878906e-4	0.001534319039380068	0.20898547427777636	6.466113647388864e-12	1.7846984830126163e-9	-0.9561264852951528	3.4073491863533776e-10	4.3619232235605585e-8	-0.7273765746632721	3.896597672794947e-12	4.841522608447721e-10	-0.9896235924699699	Q2VPB7	7	1	NA	FALSE	NA	NA	NA	NA	NA	NA	NA	NA	NA	NA	NA	NA	NA	NA	NA	NA	NA	NA	0	5.291476973851286	3.647717285679085	2.19002235589148	17.9487272567208	22.911746981473716	19.37918284789125	NA	NA	NA	15.14971900600951	16.416754530137805	11.621152893906558	NA	3.3893327102611877	NA	8.585527965294082	8.176389037038161	5.711507816026881	359.7999999999998	346.99999999999994	345.6000000000001	180	177.69999999999996	172.30000000000007	410.0999999999999	380.7000000000001	426.80000000000024	242.8	236.5	255.7	460.8000000000001	435.2000000000001	438.6	228.2	234.9	224.69999999999996
SPAG7	NA	NA	NA	NA	NA	NA	NA	NA	NA	NA	NA	NA	NA	NA	NA	NA	NA	NA	NA	NA	NA	NA	NA	NA	NA	NA	NA	NA	NA	NA	NA	NA	NA	NA	NA	NA	NA	NA	NA	NA	NA	NA	NA	NA	NA	NA	NA	NA	NA	NA	NA	NA	NA	NA	0.08368833733265939	0.11989664890789559	-0.28036714987529177	1.092631031621767e-8	3.7194357720275215e-8	-1.6726761958862033	1.2772942559542816e-7	3.6669586029757817e-7	-1.3923090460109115	0.0015425310126767242	0.003296950297522298	-0.5824637392017689	2.2727238414410965e-6	5.0866870824730665e-6	-1.1081404418701934	0.0033482211539571094	0.0048765937820692325	-0.5256767026684246	0.803090766103296	0.9033833607728607	0.03844634704118821	0.10194638983141618	0.32781704089835223	-0.2636502422852889	0.0011671211339343679	0.007038548508644878	0.6029821010571981	O75391	2	NA	NA	FALSE	NA	NA	NA	NA	NA	NA	NA	NA	NA	NA	NA	NA	NA	NA	NA	NA	NA	NA	0	NA	NA	NA	NA	NA	NA	NA	NA	NA	NA	NA	NA	NA	NA	NA	NA	NA	NA	129.60000000000002	101.60000000000002	104.4	154.59999999999997	168.50000000000003	184.89999999999995	60.40000000000001	78.39999999999999	97.29999999999995	65.5	67.2	60.50000000000001	56.7	48.6	49.80000000000001	48.30000000000001	59.29999999999999	51.899999999999984
PLEKHA3	NA	NA	NA	NA	NA	NA	NA	NA	NA	NA	NA	NA	NA	NA	NA	NA	NA	NA	NA	NA	NA	NA	NA	NA	NA	NA	NA	NA	NA	NA	NA	NA	NA	NA	NA	NA	NA	NA	NA	NA	NA	NA	NA	NA	NA	NA	NA	NA	NA	NA	NA	NA	NA	NA	0.08369634693558625	0.11989664890789559	0.13020539970102973	0.026149851764348128	0.033264091773107095	0.17324977016208543	0.5497539059842	0.5851437076921776	0.04304437046105569	0.8560034491384275	0.8829840617662786	0.012987888392107294	0.9665822528423095	0.9703723210865819	0.0029969884585039352	0.8889585363053495	0.900252987323972	-0.009990899933603359	0.5812960439532893	0.7627296992277651	-0.039652350090772615	0.04119917644212118	0.17749867740460384	-0.15686986139969505	0.009135524121421818	0.0327993282096125	-0.2099051317943541	Q9HB20	4	NA	NA	FALSE	NA	NA	NA	NA	NA	NA	NA	NA	NA	NA	NA	NA	NA	NA	NA	NA	NA	NA	0	NA	NA	NA	NA	NA	NA	NA	NA	NA	NA	NA	NA	NA	NA	NA	NA	NA	NA	400.80000000000007	433.9999999999998	427.29999999999984	349.19999999999993	371.3999999999999	370.4	440.8999999999998	383.90000000000015	430.10000000000014	345.00000000000006	397.7	382.8999999999998	415.80000000000024	418.8999999999998	429.40000000000015	402.6	429.4999999999998	398.3
TRIR	NA	NA	NA	NA	NA	NA	NA	NA	NA	NA	NA	NA	NA	NA	NA	NA	NA	NA	NA	NA	NA	NA	NA	NA	NA	NA	NA	NA	NA	NA	NA	NA	NA	NA	NA	NA	NA	NA	NA	NA	NA	NA	NA	NA	NA	NA	NA	NA	NA	NA	NA	NA	NA	NA	0.0839597618811299	0.12025360707470191	-0.30369699638365333	3.881996470365053e-10	1.8849993205812837e-9	-2.302139842196878	2.8569359875505333e-9	1.2003108980017133e-8	-1.9984428458132246	0.014287495184480303	0.024090011337791675	-0.45402363483530284	1.4229064275314545e-8	4.803090853461151e-8	-1.7788949101243139	6.8149873642531e-7	1.7223998875433574e-6	-1.324871275289011	0.5725252962197132	0.7574693949441539	0.09475268292490657	0.739773327186428	0.9021860336891065	-0.055573955526742935	0.0018287181899842304	0.00990880262723674	0.6179976149974706	Q9BQ61	3	NA	NA	FALSE	NA	NA	NA	NA	NA	NA	NA	NA	NA	NA	NA	NA	NA	NA	NA	NA	NA	NA	0	NA	NA	NA	NA	NA	NA	NA	NA	NA	NA	NA	NA	NA	NA	NA	NA	NA	NA	542.7999999999997	438.7999999999998	472.6999999999997	658.1000000000004	760.7999999999995	812.8999999999997	153.8	178	261.59999999999985	189.09999999999997	209.3	161.2	143.19999999999996	126.5	153.8	137.59999999999997	149.79999999999998	164.6
RGP1	NA	NA	NA	NA	NA	NA	NA	NA	NA	NA	NA	NA	NA	NA	NA	NA	NA	NA	NA	NA	NA	NA	NA	NA	NA	NA	NA	NA	NA	NA	NA	NA	NA	NA	NA	NA	NA	NA	NA	NA	NA	NA	NA	NA	NA	NA	NA	NA	NA	NA	NA	NA	NA	NA	0.08432728495671386	0.12075953061004667	0.2153872057649293	0.0523311808619222	0.06409773080637586	-0.24546022906743126	0.001240057818096981	0.001913652694995688	-0.46084743483236057	0.963340190784769	0.9703458836362081	0.005451215508652574	0.08943512276767937	0.1069096423690044	-0.21157905809318756	0.08220474481351811	0.09979136335192738	-0.21703027360184013	0.7917537817457748	0.8963590649832577	0.03135040109032339	0.14627916888943068	0.4032341591996084	-0.17858558916595335	0.5841983022289281	0.7023180784764106	0.06523157206456709	Q92546	3	NA	NA	FALSE	NA	NA	NA	NA	NA	NA	NA	NA	NA	NA	NA	NA	NA	NA	NA	NA	NA	NA	0	NA	NA	NA	NA	NA	NA	NA	NA	NA	NA	NA	NA	NA	NA	NA	NA	NA	NA	55.2	50.10000000000001	53.2	57.89999999999999	57.40000000000001	50.69999999999999	50.80000000000001	43.60000000000001	42.29999999999999	42.000000000000014	36.89999999999999	41.7	47.7	41.29999999999999	48.09999999999999	40.499999999999986	56.50000000000001	44.2
BEND3	NA	NA	NA	NA	NA	NA	NA	NA	NA	NA	NA	NA	NA	NA	NA	NA	NA	NA	NA	NA	NA	NA	NA	NA	NA	NA	NA	NA	NA	NA	NA	NA	NA	NA	NA	NA	NA	NA	NA	NA	NA	NA	NA	NA	NA	NA	NA	NA	NA	NA	NA	NA	NA	NA	0.08443335951503678	0.12089094298297673	-0.4845558214682306	1.4790172474458503e-6	3.34123441809358e-6	-1.9892414275085621	3.685457154743561e-5	6.950541852774185e-5	-1.5046856060403315	0.4065334690256993	0.47003320339486643	-0.2241233452284126	7.805427393079914e-8	2.2436588197163393e-7	-2.504746388397259	2.6521765916841754e-7	7.233131059761006e-7	-2.2806230431688466	4.1757822236710687e-4	0.0051058153412151756	-1.1772980418413312	0.0031952554608699287	0.025711155608466693	-0.9168655656015132	1.0008549220867436e-5	1.3559949674307598e-4	-1.6928030027300283	Q5T5X7	1	1	NA	FALSE	NA	NA	NA	NA	NA	NA	NA	NA	NA	NA	NA	NA	NA	NA	NA	NA	NA	NA	0	NA	1.8626641458786817	1.679017139516801	28.115488849688525	20.389352818375684	28.272369497265995	NA	NA	NA	12.916106588456826	7.766009628029258	10.018235253367722	NA	NA	NA	6.163968795595751	3.6553268636170593	4.053328127502949	50.6	56.39999999999999	63.499999999999986	16	22.2	15.099999999999998	12.099999999999998	9.6	13.599999999999998	8.099999999999998	6.3	4.6	7	11.9	11.9	4.900000000000001	5.299999999999999	3.3
KTI12	NA	NA	NA	NA	NA	NA	NA	NA	NA	NA	NA	NA	NA	NA	NA	NA	NA	NA	NA	NA	NA	NA	NA	NA	NA	NA	NA	NA	NA	NA	NA	NA	NA	NA	NA	NA	NA	NA	NA	NA	NA	NA	NA	NA	NA	NA	NA	NA	NA	NA	NA	NA	NA	NA	0.08455969260851387	0.12103818475062389	-0.26256539490228903	3.2529085731699918e-6	6.952649768457694e-6	-1.0103882483367075	9.119673654929741e-5	1.616704211298812e-4	-0.7478228534344185	0.16058275249790915	0.20860450120769286	-0.20991905470749828	6.084284478220936e-6	1.2692869026293504e-5	-0.958154548667216	9.068778664573542e-5	1.6312989341490708e-4	-0.7482354939597178	0.04740865757449834	0.17287688728827644	-0.3068785254781723	0.09393683456168596	0.31173303818212283	-0.25423218528338154	0.09345172704694525	0.18413564408107286	-0.25464482580868086	Q96EK9	3	NA	NA	FALSE	NA	NA	NA	NA	NA	NA	NA	NA	NA	NA	NA	NA	NA	NA	NA	NA	NA	NA	0	NA	NA	NA	NA	NA	NA	NA	NA	NA	NA	NA	NA	NA	NA	NA	NA	NA	NA	145.8	140.30000000000004	154.9	112.50000000000004	126.99999999999996	130.59999999999997	79.7	95	88.30000000000001	64.10000000000001	81.1	75.80000000000003	82.2	75.2	69.9	46.3	67.99999999999999	72.5
KLHDC4	NA	NA	NA	NA	NA	NA	NA	NA	NA	NA	NA	NA	NA	NA	NA	NA	NA	NA	NA	NA	NA	NA	NA	NA	NA	NA	NA	NA	NA	NA	NA	NA	NA	NA	NA	NA	NA	NA	NA	NA	NA	NA	NA	NA	NA	NA	NA	NA	NA	NA	NA	NA	NA	NA	0.08474500983759652	0.12127550611752252	0.1392862491088689	8.261808813517535e-10	3.6623306749952598e-9	-1.0039638611847579	1.2926649914812053e-10	8.349275737808997e-10	-1.1432501102936268	0.33906547732576986	0.4010028300567511	0.07457060997203513	1.7916317960622893e-8	5.9130847831758914e-8	-0.8044081387213264	5.312578461701873e-9	2.1364100629661652e-8	-0.8789787486933616	1.9705776679849102e-4	0.002738389920527057	-0.36718593715529124	3.787200876505929e-5	6.597538186721358e-4	-0.431901576292125	0.04205470249824392	0.10287208494720987	-0.1676302146918598	Q8TBB5	3	1	NA	FALSE	NA	NA	NA	NA	NA	NA	NA	NA	NA	NA	NA	NA	NA	NA	NA	NA	NA	NA	0	3.690108942291028	6.1312694801839935	6.1320625964961435	26.609301947026637	44.7024298904594	31.72345685373978	NA	NA	NA	12.818993005084971	15.82693101408495	11.420788188839207	1.824634557012148	NA	NA	7.815031865844612	9.0421243468422	4.79029687795803	668.3000000000002	666.3999999999997	698.5999999999999	599.8000000000003	569.2000000000003	643.1000000000003	402.5	348.09999999999985	356.99999999999983	272.59999999999997	275.6999999999999	271.10000000000014	389.9	385.70000000000016	388.4	296.5	326.7000000000001	281.0000000000001
GATD1	NA	NA	NA	NA	NA	NA	NA	NA	NA	NA	NA	NA	NA	NA	NA	NA	NA	NA	NA	NA	NA	NA	NA	NA	NA	NA	NA	NA	NA	NA	NA	NA	NA	NA	NA	NA	NA	NA	NA	NA	NA	NA	NA	NA	NA	NA	NA	NA	NA	NA	NA	NA	NA	NA	0.08502582122654	0.12163616043735802	0.12623763859582304	3.9993939258986106e-6	8.422452462591565e-6	0.4782018964000656	1.149020675356782e-4	2.0091216237767904e-4	0.35196425780424256	0.002853456194213061	0.005721132269792633	0.24311205149085247	2.008352859192539e-6	4.530994207561485e-6	0.5064701721664662	0.001549518858671083	0.002357623777581844	0.2633581206756137	0.7163619912642365	0.8502818673732676	-0.025373355069133297	0.20148353766311444	0.4799363996942921	0.09150105782589613	0.9668624849099906	0.9806705414844168	0.002894920697267267	Q8NB37	8	1	NA	FALSE	NA	NA	NA	NA	NA	NA	NA	NA	NA	NA	NA	NA	NA	NA	NA	NA	NA	NA	0	2.436864395852566	NA	2.19002235589148	15.438415752284318	21.3002173772722	13.804349425895138	NA	NA	NA	7.574859503004755	8.945656660134969	10.619329368569783	2.189561468414577	NA	NA	11.44737062039211	11.446944651853425	6.724839847902619	919.2999999999998	890.4999999999995	964.6	922.4	962.2999999999996	894.9999999999997	1051.2000000000005	1096.7999999999995	1184.2999999999995	1167.1000000000004	1192.0000000000005	1187.1999999999998	1360.6	1319.1	1261.3	1416.8000000000004	1318.2	1149.7999999999995
BHMT	NA	NA	NA	NA	NA	NA	NA	NA	NA	NA	NA	NA	NA	NA	NA	NA	NA	NA	NA	NA	NA	NA	NA	NA	NA	NA	NA	NA	NA	NA	NA	NA	NA	NA	NA	NA	NA	NA	NA	NA	NA	NA	NA	NA	NA	NA	NA	NA	NA	NA	NA	NA	NA	NA	0.0856617536970256	0.12252516624109856	-0.32857726971059886	3.7898877417922107e-6	8.015209394343526e-6	1.2531562071801021	2.0973568066943303e-7	5.785363258165327e-7	1.581733476890701	0.020500879599538425	0.03323967218125123	-0.4621326914215622	1.0606887756315963e-7	2.9859617614705814e-7	1.666629167203407	3.859013425718666e-9	1.6061480016698035e-8	2.1287618586249692	0.9559738165752325	0.9802635206341065	-0.010035898121202536	0.43431244851720485	0.7140505696676132	-0.1435913198321659	0.0391189070680388	0.09749724065423594	0.4034370619021024	Q93088	2	NA	NA	FALSE	NA	NA	NA	NA	NA	NA	NA	NA	NA	NA	NA	NA	NA	NA	NA	NA	NA	NA	0	NA	NA	NA	NA	NA	NA	NA	NA	NA	NA	NA	NA	NA	NA	NA	NA	NA	NA	21.4	20.5	22.4	27.799999999999997	28.800000000000008	28.4	73.79999999999998	109.19999999999996	101.99999999999996	93.90000000000002	73.29999999999998	88.60000000000001	70.5	78.8	56.59999999999999	50.69999999999999	79.50000000000001	76.39999999999999
SAMD4B	NA	NA	NA	NA	NA	NA	NA	NA	NA	NA	NA	NA	NA	NA	NA	NA	NA	NA	NA	NA	NA	NA	NA	NA	NA	NA	NA	NA	NA	NA	NA	NA	NA	NA	NA	NA	NA	NA	NA	NA	NA	NA	NA	NA	NA	NA	NA	NA	NA	NA	NA	NA	NA	NA	0.0856831235635986	0.1225349883190326	0.16532378290709282	0.06544023146785884	0.07913332126405315	-0.1785752101762217	0.0016148749511809913	0.0024469294229785142	-0.3438989930833145	5.388889288657541e-4	0.0013102367079098581	0.3921136238458054	0.0011770396680366429	0.0017822236837350528	-0.3577125311894491	4.5050590322385545e-7	1.1740667416219478e-6	-0.7498261550352545	0.9099842786632291	0.9584152920328298	0.010343532835261016	0.018506678443690514	0.10023264498124432	0.2371333737739736	0.07990226134006906	0.16505707836572237	-0.16879378817796642	Q5PRF9	18	NA	NA	FALSE	NA	NA	NA	NA	NA	NA	NA	NA	NA	NA	NA	NA	NA	NA	NA	NA	NA	NA	0	NA	NA	NA	NA	NA	NA	NA	NA	NA	NA	NA	NA	NA	NA	NA	NA	NA	NA	1450.5	1707.8000000000002	1440.4999999999995	1436.8	1350.1	1295.0000000000002	962	815.7999999999996	956.1999999999998	1049.7999999999995	981.1000000000004	1192.9999999999995	1128.1	1166.5999999999997	1288.6999999999996	1174.2999999999995	1131.1999999999994	1304.4999999999995
NDUFA2	NA	NA	NA	NA	NA	NA	NA	NA	NA	NA	NA	NA	NA	NA	NA	NA	NA	NA	NA	NA	NA	NA	NA	NA	NA	NA	NA	NA	NA	NA	NA	NA	NA	NA	NA	NA	NA	NA	NA	NA	NA	NA	NA	NA	NA	NA	NA	NA	NA	NA	NA	NA	NA	NA	0.08577700509347566	0.12264848807493245	-0.2538726508892246	0.04276068615047438	0.053020991676747585	-0.30545205126523456	0.7141641765602448	0.7420035818688524	-0.05157940037600994	0.027815277183916298	0.04349538580861332	-0.33597858419646975	0.07544438375345355	0.09123079981865308	-0.26363799883577066	0.6082410418967936	0.6410963776180151	0.0723405853606991	0.31486145150289	0.5481690508444091	-0.14364828307896715	0.12283959215088608	0.3628922077212715	-0.2257542163862123	0.4724534897030055	0.6040798327028895	-0.10183423064950325	O43678	4	NA	1	FALSE	14.60314728488753	10.817722923118646	8.590703886027569	6.677797692723376	7.434734085788442	6.351547989693933	3.8230586051718825	NA	NA	NA	NA	NA	5.679543432639648	5.794645649115158	4.4978129705256755	11.165843406293025	4.729841375326395	4.369688820647139	0	NA	NA	NA	NA	NA	NA	NA	NA	NA	NA	NA	NA	NA	NA	NA	NA	NA	NA	1251.6000000000006	1076.9	1235.2	1122.6000000000004	1144.4	1048.5999999999997	1154.6	1265.1999999999996	1324.6999999999994	1131.3999999999996	1069.8	999.8000000000002	1043.2000000000005	981.7	939.6000000000006	1221.2999999999993	774.4000000000004	754.6999999999998
AHCYL2	NA	NA	NA	NA	NA	NA	NA	NA	NA	NA	NA	NA	NA	NA	NA	NA	NA	NA	NA	NA	NA	NA	NA	NA	NA	NA	NA	NA	NA	NA	NA	NA	NA	NA	NA	NA	NA	NA	NA	NA	NA	NA	NA	NA	NA	NA	NA	NA	NA	NA	NA	NA	NA	NA	0.0858344291337803	0.12270982939954478	0.21688928030207144	4.942502537639607e-7	1.204129294709257e-6	0.977057315303588	1.0205346791748938e-5	2.097931266264885e-5	0.7601680350015165	6.069103602834233e-5	1.9169292089849134e-4	0.6456068940826807	3.4122807701009175e-6	7.401889660226612e-6	0.8350307932595715	0.1292232329624265	0.15246573038675346	0.18942389917689084	0.8415515580919721	0.921735690215073	-0.02401769074341864	0.0036588779718411276	0.028623944429708968	0.4046999230371906	0.17978034233646153	0.2998350004738973	-0.16604421278743509	Q96HN2	6	NA	NA	FALSE	NA	NA	NA	NA	NA	NA	NA	NA	NA	NA	NA	NA	NA	NA	NA	NA	NA	NA	0	NA	NA	NA	NA	NA	NA	NA	NA	NA	NA	NA	NA	NA	NA	NA	NA	NA	NA	504.7999999999997	556.5000000000003	493.1999999999997	496.3000000000001	441.0000000000002	448.19999999999976	561.6000000000003	492.1999999999998	743.2000000000005	738.7999999999998	766.6999999999998	841.3999999999995	826.0000000000005	950.6000000000006	1001.6999999999996	925.9999999999995	863.8999999999999	935.3
ING3	NA	NA	NA	NA	NA	NA	NA	NA	NA	NA	NA	NA	NA	NA	NA	NA	NA	NA	NA	NA	NA	NA	NA	NA	NA	NA	NA	NA	NA	NA	NA	NA	NA	NA	NA	NA	NA	NA	NA	NA	NA	NA	NA	NA	NA	NA	NA	NA	NA	NA	NA	NA	NA	NA	0.08590199718572787	0.12278564950468869	-0.4310444958096644	2.83097854032063e-7	7.206669987095209e-7	-2.0289960355271104	5.349392321087819e-6	1.146841302229662e-5	-1.597951539717446	0.33359436784062824	0.395362437071885	-0.2344370624473031	1.3473495312906904e-7	3.7409648997289e-7	-2.1486358071451486	5.939847367284014e-7	1.51848019383306e-6	-1.9141987446978455	0.9585519443768079	0.9815544028650648	0.01240433210759484	0.3871634368761201	0.6780978188570354	0.20901176546995615	0.6543000933813621	0.7583239353880834	-0.10723543951044334	Q9NXR8	2	NA	NA	FALSE	NA	NA	NA	NA	NA	NA	NA	NA	NA	NA	NA	NA	NA	NA	NA	NA	NA	NA	0	NA	NA	NA	NA	NA	NA	NA	NA	NA	NA	NA	NA	NA	NA	NA	NA	NA	NA	86	122.20000000000005	79.29999999999998	90.79999999999998	84.80000000000001	86.60000000000001	27.500000000000007	20.000000000000004	28.299999999999994	24	31.300000000000008	32	17.7	17.199999999999996	31.399999999999995	17.899999999999995	27.40000000000001	20.000000000000004
SPNS1	NA	NA	NA	NA	NA	NA	NA	NA	NA	NA	NA	NA	NA	NA	NA	NA	NA	NA	NA	NA	NA	NA	NA	NA	NA	NA	NA	NA	NA	NA	NA	NA	NA	NA	NA	NA	NA	NA	NA	NA	NA	NA	NA	NA	NA	NA	NA	NA	NA	NA	NA	NA	NA	NA	0.08608470490794004	0.12301376479162376	0.207052830026921	4.6357615485546973e-10	2.1942604663158902e-9	1.5618024074935999	3.434219573280435e-9	1.4078467333646967e-8	1.354749577466679	5.890097333742975e-4	0.0014149966554675689	0.4868375662283029	3.030504695649712e-10	1.5679567773144162e-9	1.6090519167213966	4.492761792452055e-8	1.431347827467097e-7	1.1222143504930937	0.08608846938459819	0.251247488024342	-0.20705009367423166	0.5288173955685582	0.7834931430932592	0.07273464252715023	0.17683493363397879	0.29609162787821774	-0.15980058444643497	Q9H2V7	5	NA	NA	FALSE	NA	NA	NA	NA	NA	NA	NA	NA	NA	NA	NA	NA	NA	NA	NA	NA	NA	NA	0	NA	NA	NA	NA	NA	NA	NA	NA	NA	NA	NA	NA	NA	NA	NA	NA	NA	NA	336.4999999999999	412.00000000000006	323.9	334.69999999999993	327.10000000000014	294.19999999999993	812.8999999999997	720.8	790.4999999999997	803.8000000000004	735.5000000000005	911.3999999999996	1118.4	1065.1	1070.0999999999997	956.1	800.5999999999997	1082.6999999999998
PRPF39	NA	NA	NA	NA	NA	NA	NA	NA	NA	NA	NA	NA	NA	NA	NA	NA	NA	NA	NA	NA	NA	NA	NA	NA	NA	NA	NA	NA	NA	NA	NA	NA	NA	NA	NA	NA	NA	NA	NA	NA	NA	NA	NA	NA	NA	NA	NA	NA	NA	NA	NA	NA	NA	NA	0.08609070791962023	0.12301376479162376	-0.09540072903788221	1.4051573397880415e-10	7.729280184810653e-10	-0.7822179829622851	8.986407590714943e-10	4.378671149593457e-9	-0.6868172539244028	0.5906455940766311	0.6468392254508692	0.028571072637852524	2.36030295697339e-11	1.758571400658569e-10	-0.8847396417347699	1.484148401975079e-11	1.4928059343199337e-10	-0.9133107143726225	0.02556106975071213	0.11431941064393385	-0.12861780560576186	0.929968578867828	0.9759508467169394	-0.0046460039300271205	4.5148677035236547e-4	0.0034521373056173176	-0.23113946437824673	Q86UA1	6	3	NA	FALSE	NA	NA	NA	NA	NA	NA	NA	NA	NA	NA	NA	NA	NA	NA	NA	NA	NA	NA	0	5.9180992470705185	11.098373869193814	13.870141587312702	84.40922433667647	107.34188494072696	98.22325553040773	3.759448928220174	6.2883552912239375	NA	45.83761135151595	43.941851945937714	38.06929396279734	7.152567463487621	10.259601717547378	9.7817516497076	49.862104721515635	34.82179801656252	33.43995705189931	812.5999999999998	796.7999999999996	779.6999999999999	697.9000000000001	662.7000000000005	675.0000000000001	408.4000000000002	421.6	438.90000000000026	417.80000000000007	416.6000000000001	429.99999999999983	421.2000000000002	435	437.7000000000002	398.3	416.69999999999993	369.8000000000001
POP7	NA	NA	NA	NA	NA	NA	NA	NA	NA	NA	NA	NA	NA	NA	NA	NA	NA	NA	NA	NA	NA	NA	NA	NA	NA	NA	NA	NA	NA	NA	NA	NA	NA	NA	NA	NA	NA	NA	NA	NA	NA	NA	NA	NA	NA	NA	NA	NA	NA	NA	NA	NA	NA	NA	0.08637193701913241	0.12337387926874892	-0.15640783184117169	7.373075674170078e-6	1.490313788781411e-5	-0.5649937478804503	2.270857225428946e-4	3.8334610784513816e-4	-0.40858591603927863	0.04635659471502865	0.06872554285791842	-0.18498041233424978	4.79232395016127e-6	1.0181127748280756e-5	-0.5862523498064824	2.693340313800714e-4	0.00045430290100423706	-0.40127193747223266	0.37181733508136006	0.6002072342572432	0.07851899124256256	0.5669054276939656	0.8032507057833834	0.04994641074948447	0.5122466237852208	0.6390036504298435	0.057260389316530436	O75817	4	1	NA	FALSE	NA	NA	NA	NA	NA	NA	NA	NA	NA	NA	NA	NA	NA	NA	NA	NA	NA	NA	0	3.8989830333641056	2.095497164113517	3.4310350242299847	9.413668141636782	9.80931063427009	14.136184748632996	NA	NA	NA	7.477745919632898	6.094842999212836	NA	2.116576086134091	NA	3.5962322241572062	7.594890123144766	6.348725605229631	5.435144534606226	371.8999999999998	368.79999999999984	363.8999999999999	379.70000000000016	395.69999999999993	374.2000000000001	274.0000000000001	290.2000000000001	272.5	261.0999999999999	331.89999999999986	277.40000000000015	225.09999999999997	272.10000000000014	240.80000000000004	254.10000000000005	271.39999999999986	251.79999999999995
PRDM2	NA	NA	NA	NA	NA	NA	NA	NA	NA	NA	NA	NA	NA	NA	NA	NA	NA	NA	NA	NA	NA	NA	NA	NA	NA	NA	NA	NA	NA	NA	NA	NA	NA	NA	NA	NA	NA	NA	NA	NA	NA	NA	NA	NA	NA	NA	NA	NA	NA	NA	NA	NA	NA	NA	0.08649444782292645	0.12352799013791507	-0.29558902410900245	4.084423289873309e-6	8.573737236307972e-6	-1.1235264582147035	1.1555040300483013e-4	2.020040047564266e-4	-0.8279374341057011	1.4957221573591592e-4	4.242147199572855e-4	-0.8066275352766406	1.3321652032643119e-5	2.650839331695754e-5	-1.014276361744713	0.21724619979661436	0.24794179955174858	-0.20764882646807248	0.19179723479836988	0.40327062853279205	0.2203455111892092	0.09134196562517242	0.3063708882759356	-0.2906929999784289	0.05870343256315222	0.13095923918745683	0.3295956076591997	Q13029	2	NA	NA	FALSE	NA	NA	NA	NA	NA	NA	NA	NA	NA	NA	NA	NA	NA	NA	NA	NA	NA	NA	0	NA	NA	NA	NA	NA	NA	NA	NA	NA	NA	NA	NA	NA	NA	NA	NA	NA	NA	44.5	35.199999999999996	39.7	46.10000000000001	49.3	54.3	30.899999999999995	33	39.600000000000016	25.999999999999993	26.6	31.899999999999988	19.7	16.8	22.800000000000004	25.2	17.800000000000008	26.6
MAP3K7	NA	NA	NA	NA	NA	NA	NA	NA	NA	NA	NA	NA	NA	NA	NA	NA	NA	NA	NA	NA	NA	NA	NA	NA	NA	NA	NA	NA	NA	NA	NA	NA	NA	NA	NA	NA	NA	NA	NA	NA	NA	NA	NA	NA	NA	NA	NA	NA	NA	NA	NA	NA	NA	NA	0.08654787607980342	0.12356576385375655	0.12392437231582143	3.060577147855773e-5	5.6770178533992156e-5	-0.3944522577422873	1.287255896477367e-6	3.0473592236865437e-6	-0.5183766300581087	0.8610429238666514	0.8866485879036364	-0.012044533444807826	4.791444041104555e-4	7.625336353982367e-4	-0.29873979971972453	6.87898830165537e-4	0.001097650088020514	-0.2866952662749167	0.08072080616245625	0.24256429345050684	0.12653061010107258	0.8908752960245463	0.9642589515899809	-0.009438295659556672	0.004902845646539008	0.020826617831879377	0.22224306812363537	O43318	13	NA	NA	FALSE	NA	NA	NA	NA	NA	NA	NA	NA	NA	NA	NA	NA	NA	NA	NA	NA	NA	NA	0	NA	NA	NA	NA	NA	NA	NA	NA	NA	NA	NA	NA	NA	NA	NA	NA	NA	NA	1766.3000000000004	1543.8999999999994	1747.2000000000007	1848.899999999999	2054.900000000001	1990.799999999999	1304.1999999999996	1446.500000000001	1391.3999999999994	1370.499999999999	1406.9	1334.8999999999994	1427.0999999999997	1334.7000000000005	1343.9999999999995	1454.9000000000003	1643.2000000000005	1393.1
FRS2	NA	NA	NA	NA	NA	NA	NA	NA	NA	NA	NA	NA	NA	NA	NA	NA	NA	NA	NA	NA	NA	NA	NA	NA	NA	NA	NA	NA	NA	NA	NA	NA	NA	NA	NA	NA	NA	NA	NA	NA	NA	NA	NA	NA	NA	NA	NA	NA	NA	NA	NA	NA	NA	NA	0.08676239921208363	0.1238269444160295	-0.16709062727739443	0.17230324492359986	0.1971546744798883	0.13071786849286848	0.0051384142037231295	0.007326098819989323	0.2978084957702629	0.04276180527698507	0.063968571668776	-0.2017330580920893	9.057423399673194e-4	0.0013929044467389665	0.374560043932032	1.270780175103254e-5	2.593435193103235e-5	0.5762931020241213	0.21756107127217542	0.4342484033022939	-0.11740525681095093	0.11615679385426418	0.3527491928480336	-0.1520476876256458	0.18593379126759016	0.30625348654323703	0.1264369186282126	Q8WU20	4	NA	NA	FALSE	NA	NA	NA	NA	NA	NA	NA	NA	NA	NA	NA	NA	NA	NA	NA	NA	NA	NA	0	NA	NA	NA	NA	NA	NA	NA	NA	NA	NA	NA	NA	NA	NA	NA	NA	NA	NA	113.19999999999996	100.90000000000002	97.5	115.3	121.50000000000004	103.4	146.20000000000002	158.19999999999993	159.6	138.2	141.6	137.49999999999997	139.50000000000003	120.80000000000004	143.99999999999997	123.79999999999998	137.10000000000002	111.99999999999996
TCTN2	NA	NA	NA	NA	NA	NA	NA	NA	NA	NA	NA	NA	NA	NA	NA	NA	NA	NA	NA	NA	NA	NA	NA	NA	NA	NA	NA	NA	NA	NA	NA	NA	NA	NA	NA	NA	NA	NA	NA	NA	NA	NA	NA	NA	NA	NA	NA	NA	NA	NA	NA	NA	NA	NA	0.08685287494619823	0.12393513602777045	-0.34641668597818853	0.002773497481010451	0.0039900017396658095	0.6740357709366993	7.017270529199724e-5	1.270386087448221e-4	1.0204524569148878	0.3104544311307251	0.37195540110940106	-0.1986155852393896	0.12395243646313082	0.1450920110386523	0.3082215203561329	0.017014698403634853	0.022599777835609316	0.5068371055955225	0.9747641329167924	0.9889267722158956	0.006088013844698814	0.4288020040390226	0.7095405348107718	0.15388911458349774	0.07645246142526231	0.15972968510930793	-0.35972623673586757	Q96GX1	1	NA	NA	FALSE	NA	NA	NA	NA	NA	NA	NA	NA	NA	NA	NA	NA	NA	NA	NA	NA	NA	NA	0	NA	NA	NA	NA	NA	NA	NA	NA	NA	NA	NA	NA	NA	NA	NA	NA	NA	NA	87.9	89.4	87.69999999999999	69.3	71.09999999999998	66.20000000000002	155.80000000000004	87.40000000000003	145.19999999999996	146.49999999999997	115.79999999999998	160.50000000000003	106.09999999999997	100.90000000000002	122.20000000000005	109.1	103	117.90000000000002
TMEM11	NA	NA	NA	NA	NA	NA	NA	NA	NA	NA	NA	NA	NA	NA	NA	NA	NA	NA	NA	NA	NA	NA	NA	NA	NA	NA	NA	NA	NA	NA	NA	NA	NA	NA	NA	NA	NA	NA	NA	NA	NA	NA	NA	NA	NA	NA	NA	NA	NA	NA	NA	NA	NA	NA	0.08698711102900147	0.12410572460047846	0.11315594748655755	0.1230622801302505	0.14379106690920848	-0.1009855608161363	0.00340533041991003	0.004958917048917588	-0.21414150830269385	0.5005582885793591	0.5621366463715912	0.04268996193233576	0.3725442336765725	0.4073015308402383	-0.05683943408369885	0.12814393320716055	0.1513190903797763	-0.09952939601603461	0.036780066789676595	0.14690190837420056	0.14155323304315992	0.2682410554603145	0.5605660839931232	0.07108724748893813	0.00879411670020295	0.03204031565330519	0.18569935977559737	P17152	5	NA	1	FALSE	13.81378797219091	15.303120232704432	23.17125635313857	17.656549831607578	16.20259290420101	14.23863505381937	NA	NA	NA	3.2970591454620997	NA	NA	9.786290222394468	10.822352903494489	10.195042733191531	12.188668756487807	8.096847100135017	10.427666503817033	0	NA	NA	NA	NA	NA	NA	NA	NA	NA	NA	NA	NA	NA	NA	NA	NA	NA	NA	1033.3999999999996	922.6	977.0999999999996	1115.8000000000004	1095.9	1120.9	948.2000000000004	864.4999999999999	924.0000000000005	915.6000000000004	977.0999999999996	981.5	950.1000000000004	907.5999999999998	959.8999999999996	976.7000000000002	1101.3000000000002	1032.8999999999996
GTF2H4	NA	NA	NA	NA	NA	NA	NA	NA	NA	NA	NA	NA	NA	NA	NA	NA	NA	NA	NA	NA	NA	NA	NA	NA	NA	NA	NA	NA	NA	NA	NA	NA	NA	NA	NA	NA	NA	NA	NA	NA	NA	NA	NA	NA	NA	NA	NA	NA	NA	NA	NA	NA	NA	NA	0.08715280408466929	0.12432112809579111	0.158435915879374	5.2415548480245327e-8	1.5371710139173648e-7	-0.8520303200598658	5.158556124665341e-9	2.0357141848340713e-8	-1.0104662359392398	0.9115130929551738	0.9282118985631268	-0.009793754699686907	6.040087084608236e-8	1.76889760061889e-7	-0.843000680276246	7.053285090341734e-8	2.1482770630244163e-7	-0.8332069255765591	0.632957191539947	0.8015370670445162	-0.04224037872802633	0.027954064445800564	0.1341953923310051	-0.21047004930708724	0.7068963163598279	0.7971926023657483	-0.033210738944406515	Q92759	2	NA	NA	FALSE	NA	NA	NA	NA	NA	NA	NA	NA	NA	NA	NA	NA	NA	NA	NA	NA	NA	NA	0	NA	NA	NA	NA	NA	NA	NA	NA	NA	NA	NA	NA	NA	NA	NA	NA	NA	NA	278.9000000000001	264.90000000000003	253.5	255.10000000000005	282.1999999999998	242.8	139.50000000000003	162.59999999999997	146.00000000000003	125.79999999999998	127.2	133.60000000000002	146.90000000000003	145.9	151.39999999999995	137.59999999999997	151.99999999999997	142.09999999999997
RNF7	NA	NA	NA	NA	NA	NA	NA	NA	NA	NA	NA	NA	NA	NA	NA	NA	NA	NA	NA	NA	NA	NA	NA	NA	NA	NA	NA	NA	NA	NA	NA	NA	NA	NA	NA	NA	NA	NA	NA	NA	NA	NA	NA	NA	NA	NA	NA	NA	NA	NA	NA	NA	NA	NA	0.08742429938354757	0.12466631316313813	0.13963347105354096	0.003926845020530826	0.005542584961320573	0.25938797584664286	0.13777931540974042	0.1630160251921155	0.1197545047931019	0.38646281931562865	0.45000335727642593	0.06817218306170147	0.3017276975838285	0.33450955476784766	0.08173044112587036	0.8615945817912581	0.876744865898391	0.013558258064168882	4.091249617286599e-4	0.005016976490051448	0.3436200746012883	0.002778979736082784	0.023019215480552396	0.2721587866094488	0.046110736040035294	0.10983637124394086	0.1659625398805158	Q9UBF6	3	NA	NA	FALSE	NA	NA	NA	NA	NA	NA	NA	NA	NA	NA	NA	NA	NA	NA	NA	NA	NA	NA	0	NA	NA	NA	NA	NA	NA	NA	NA	NA	NA	NA	NA	NA	NA	NA	NA	NA	NA	506.8000000000002	471.0000000000003	530.0999999999999	569.5999999999998	557.9000000000002	562.3000000000002	495.3000000000002	478.9999999999999	548.5999999999999	567.7000000000002	622.7999999999997	648.2999999999998	546.5999999999997	497.69999999999976	551.3000000000002	675.9999999999997	656.4999999999998	690.4999999999997
LONP2	NA	NA	NA	NA	NA	NA	NA	NA	NA	NA	NA	NA	NA	NA	NA	NA	NA	NA	NA	NA	NA	NA	NA	NA	NA	NA	NA	NA	NA	NA	NA	NA	NA	NA	NA	NA	NA	NA	NA	NA	NA	NA	NA	NA	NA	NA	NA	NA	NA	NA	NA	NA	NA	NA	0.08747305082072673	0.12471478339256163	0.08174427816335772	0.04143300952164418	0.05145659309265672	0.09967201749840804	0.6943919668709575	0.7235961677470054	0.01792773933505032	0.9483988611181394	0.9582662015770342	-0.002945559870372705	0.0071106656627989	0.00980545359637472	-0.13900568404027958	0.008140981403823999	0.011275926537853928	-0.13606012416990687	4.158198406567905e-9	3.410933819135168e-7	-0.530108138605291	5.177927703331611e-10	5.756356732295892e-8	-0.6147979766390215	2.0645975874056134e-11	1.855721810211705e-9	-0.7687858401439787	Q86WA8	14	NA	1	FALSE	5.130835532528051	9.234641519735428	6.620358958039593	7.696444798393044	7.280912001254884	5.513981221822206	2.4996921649200767	2.596136299918314	6.753398261576961	NA	5.259473524962162	NA	3.844614015940685	3.9199073508720192	6.696743756116009	3.835595063230428	4.489340966411493	NA	0	NA	NA	NA	NA	NA	NA	NA	NA	NA	NA	NA	NA	NA	NA	NA	NA	NA	NA	1088.4000000000003	1125.3000000000002	1106.3999999999994	607.8999999999999	664.5999999999997	678.0999999999996	985.2999999999998	995.0999999999998	1041.4999999999998	631.3999999999997	669.5000000000002	672.6999999999998	1014.5000000000002	980.9	1019.9	684.8000000000001	690.6999999999997	712.6000000000001
ADI1	NA	NA	NA	NA	NA	NA	NA	NA	NA	NA	NA	NA	NA	NA	NA	NA	NA	NA	NA	NA	NA	NA	NA	NA	NA	NA	NA	NA	NA	NA	NA	NA	NA	NA	NA	NA	NA	NA	NA	NA	NA	NA	NA	NA	NA	NA	NA	NA	NA	NA	NA	NA	NA	NA	0.08793541835307363	0.1253105666495394	0.10802540892711043	5.060629651998852e-9	1.8437800745898363e-8	0.6917943221220124	5.093717118165859e-8	1.6028609285431412e-7	0.583768913194902	0.025735756869203416	0.04071936512882016	0.14637469327817065	1.0095354339427366e-8	3.518797393309481e-8	0.6579707259609702	2.8681251193659516e-7	7.75201187892608e-7	0.5115960326827995	4.512293595818413e-5	8.098101343112726e-4	-0.3332017365764184	1.5677588778302508e-4	0.0021625643366559723	-0.29485245222535816	1.5749626941006665e-5	1.9713866374009676e-4	-0.36702533273746063	Q9BV57	10	1	2	FALSE	21.181141557359396	32.848939120201756	23.2500701502581	27.956203900045328	28.405811610529625	28.616864568950696	3.0878550272542133	5.691529580590151	NA	3.5967917950495623	3.7802465960665534	NA	10.04842299620861	10.48149139472301	11.594362324021745	18.751798086904312	13.548189702206114	9.93111095601622	0	1.949491516682053	NA	NA	13.116377610680578	17.86695865527766	13.472514103157271	NA	NA	NA	4.175884084989801	5.013499886449268	8.615682317896242	2.116576086134091	NA	NA	9.025811450693777	7.214460915033671	2.3030273451721297	1834.5000000000005	1724.000000000001	1868.1999999999991	1381.9	1443.6999999999991	1380.6000000000004	2711.2999999999997	2401.2000000000007	2629.599999999999	2092.000000000001	2056.399999999999	2155.499999999999	2935.7999999999993	2848.1999999999994	2775.800000000001	2363.9000000000005	2372.9	2069.5000000000005
TMEM115	NA	NA	NA	NA	NA	NA	NA	NA	NA	NA	NA	NA	NA	NA	NA	NA	NA	NA	NA	NA	NA	NA	NA	NA	NA	NA	NA	NA	NA	NA	NA	NA	NA	NA	NA	NA	NA	NA	NA	NA	NA	NA	NA	NA	NA	NA	NA	NA	NA	NA	NA	NA	NA	NA	0.08812905340410454	0.12556532415030006	0.2818723304025905	0.28765439939824966	0.31894908405719313	-0.17046711172462015	0.010318876294656448	0.014146387443380226	-0.45233944212721067	0.5876320240454441	0.6442905490734437	0.08571608282460552	0.8726911055194589	0.8853706953090668	0.02521506800183637	0.7012022524074701	0.7288052442601446	-0.06050101482276915	0.9509390642108333	0.9781451367807804	-0.009678234428718291	0.20294766652735988	0.481793996765851	-0.2058344820067033	0.24762756641048125	0.37704186494902797	0.18600394529773823	Q12893	2	NA	NA	FALSE	NA	NA	NA	NA	NA	NA	NA	NA	NA	NA	NA	NA	NA	NA	NA	NA	NA	NA	0	NA	NA	NA	NA	NA	NA	NA	NA	NA	NA	NA	NA	NA	NA	NA	NA	NA	NA	49.19999999999999	52.399999999999984	60.20000000000001	58.79999999999999	65.20000000000002	59.60000000000001	45.70000000000001	65.1	46.00000000000001	44.7	42.099999999999994	47.39999999999999	63.10000000000001	48	53.999999999999986	45.5	54.2	65
GNG10	NA	NA	NA	NA	NA	NA	NA	NA	NA	NA	NA	NA	NA	NA	NA	NA	NA	NA	NA	NA	NA	NA	NA	NA	NA	NA	NA	NA	NA	NA	NA	NA	NA	NA	NA	NA	NA	NA	NA	NA	NA	NA	NA	NA	NA	NA	NA	NA	NA	NA	NA	NA	NA	NA	0.08842956993085109	0.12596676633790274	-0.46953556473703273	0.04998353326953243	0.06137347370938519	0.5490911289789953	0.001245489155152353	0.0019216833221114373	1.018626693716028	0.1955138539030883	0.24799527873100033	0.34928181140078784	0.1669487211547288	0.19198989315860948	0.37442908972377253	0.9236282266649177	0.9313444190347167	0.02514727832298469	0.025350091951635692	0.11356464840899787	-0.6392782573466587	0.49698846765652116	0.7641146721910724	0.1795391187911619	0.006417458447148973	0.02545591850702426	-0.8139402966018814	P50151	2	NA	NA	FALSE	NA	NA	NA	NA	NA	NA	NA	NA	NA	NA	NA	NA	NA	NA	NA	NA	NA	NA	0	NA	NA	NA	NA	NA	NA	NA	NA	NA	NA	NA	NA	NA	NA	NA	NA	NA	NA	115.9	154.4	130.59999999999997	85.39999999999999	78.70000000000002	64	171.4	100.39999999999998	143.1	157.70000000000002	118.2	191.90000000000003	124.89999999999998	188.8	215.9	138.2	79.20000000000003	123.1
CIAO2A	NA	NA	NA	NA	NA	NA	NA	NA	NA	NA	NA	NA	NA	NA	NA	NA	NA	NA	NA	NA	NA	NA	NA	NA	NA	NA	NA	NA	NA	NA	NA	NA	NA	NA	NA	NA	NA	NA	NA	NA	NA	NA	NA	NA	NA	NA	NA	NA	NA	NA	NA	NA	NA	NA	0.08844062704656634	0.12596676633790274	-0.1965639643311654	0.0011507950864898073	0.0017406136207934804	-0.4306020877015442	0.04644975873340969	0.05851409147734881	-0.23403812337037877	0.017856509753207996	0.029392100312654268	-0.28658953193191117	0.02633701671250136	0.03378704133068995	-0.2655500183682715	0.8481403983913511	0.8653469660679296	0.021039513563639645	0.34393890215146505	0.5764609768454133	0.10550195017087383	0.8879501412546422	0.9637710966598046	0.015476382570128067	0.024026667559662037	0.06751038426128567	0.2705540195041465	Q9H5X1	3	NA	NA	FALSE	NA	NA	NA	NA	NA	NA	NA	NA	NA	NA	NA	NA	NA	NA	NA	NA	NA	NA	0	NA	NA	NA	NA	NA	NA	NA	NA	NA	NA	NA	NA	NA	NA	NA	NA	NA	NA	605.5999999999998	532.2	590.6999999999998	668.5000000000002	749.1000000000003	667.3000000000002	502.5000000000002	664.8999999999999	595.2999999999998	576.8000000000002	627.4999999999998	567.5000000000001	477.7999999999999	505.7000000000001	453.6	585.0999999999999	505.8999999999999	461.10000000000025
EME1	NA	NA	NA	NA	NA	NA	NA	NA	NA	NA	NA	NA	NA	NA	NA	NA	NA	NA	NA	NA	NA	NA	NA	NA	NA	NA	NA	NA	NA	NA	NA	NA	NA	NA	NA	NA	NA	NA	NA	NA	NA	NA	NA	NA	NA	NA	NA	NA	NA	NA	NA	NA	NA	NA	0.08863195437060278	0.1262179980578498	-2.048484588922599	0.05594000402554501	0.06818192354469559	-2.330128329857062	0.805905506366034	0.8267478901513625	-0.281643740934463	0.37271526800708277	0.4356767154664972	-1.0344857520702333	0.018042976666768983	0.023683284826564614	-2.982838214075365	0.10383396071078167	0.12410956937430524	-1.9483524620051318	0.9845269863902651	0.993851540098012	0.022207464339148775	0.3719415706079219	0.6656452669182901	1.0362063011915144	0.58379566830587	0.7021337511055226	-0.6305024198791545	Q96AY2	1	1	NA	TRUE	NA	NA	NA	NA	NA	NA	NA	NA	NA	NA	NA	NA	NA	NA	NA	NA	NA	NA	6	2.506489092876925	1.2417760972524543	1.679017139516801	26.107239646139345	16.395562060137152	17.85274036329707	NA	NA	NA	5.438360668823925	3.833852854343558	6.812399972290051	NA	NA	NA	0.4402834853996966	3.0781699904143665	2.0266640637514746	35.79999999999999	30.200000000000006	46.8	24.800000000000004	23.4	23.500000000000004	25.737841203294348	3	11.400000000000002	12.2855353369364	16.661617051048932	37.09151088895065	0.7	3	48.76915198492401	2.5	12.618301834876291	3.3999999999999995
GPATCH2	NA	NA	NA	NA	NA	NA	NA	NA	NA	NA	NA	NA	NA	NA	NA	NA	NA	NA	NA	NA	NA	NA	NA	NA	NA	NA	NA	NA	NA	NA	NA	NA	NA	NA	NA	NA	NA	NA	NA	NA	NA	NA	NA	NA	NA	NA	NA	NA	NA	NA	NA	NA	NA	NA	0.0886976399475568	0.12629025276658365	-0.4305516945911876	9.340749502768226e-6	1.860004538036501e-5	-1.5360057290223246	2.8841261355165505e-4	4.806308031356871e-4	-1.105454034431137	0.4510951652624926	0.5150812383946024	-0.18315292016651785	4.837250022277184e-6	1.0268825486989932e-5	-1.625617994016682	1.8958408912569763e-5	3.766273146068703e-5	-1.442465073850164	0.7106083636722035	0.8458951660012598	0.08952604944005538	0.1749051310997416	0.4472372943612071	0.3369248238647251	0.9997142406345276	0.999924505500795	-8.621555430199379e-5	Q9NW75	1	NA	NA	FALSE	NA	NA	NA	NA	NA	NA	NA	NA	NA	NA	NA	NA	NA	NA	NA	NA	NA	NA	0	NA	NA	NA	NA	NA	NA	NA	NA	NA	NA	NA	NA	NA	NA	NA	NA	NA	NA	18.8	18.1	16.999999999999996	19.7	18.700000000000003	15.699999999999998	6.900000000000001	7.2	5.8	10.800000000000002	6.4	8.4	4.900000000000001	4.900000000000001	8.2	6.1000000000000005	8.099999999999998	4.8
CIRBP	NA	NA	NA	NA	NA	NA	NA	NA	NA	NA	NA	NA	NA	NA	NA	NA	NA	NA	NA	NA	NA	NA	NA	NA	NA	NA	NA	NA	NA	NA	NA	NA	NA	NA	NA	NA	NA	NA	NA	NA	NA	NA	NA	NA	NA	NA	NA	NA	NA	NA	NA	NA	NA	NA	0.08895064547335864	0.12662914972273076	-0.1476126813728218	1.052826090147209e-4	1.809096529520799e-4	-0.420892917598362	0.004172507309264097	0.0060098046805271655	-0.2732802362255402	0.5586038317540492	0.6175119422334112	-0.04859541191191674	2.9717324616813435e-4	4.8779683491135146e-4	-0.37811461373376787	9.993736858203185e-4	0.0015564439210130638	-0.3295192018218511	0.09422187729136429	0.2646544684955907	-0.1450003655459664	0.5797130107793169	0.8099872799367439	-0.04598309608506135	0.22730067069791457	0.3556267516195796	-0.10222206168137227	Q14011	9	NA	NA	FALSE	NA	NA	NA	NA	NA	NA	NA	NA	NA	NA	NA	NA	NA	NA	NA	NA	NA	NA	0	NA	NA	NA	NA	NA	NA	NA	NA	NA	NA	NA	NA	NA	NA	NA	NA	NA	NA	2909.7000000000007	3257.8000000000015	2711.6	2823.2999999999993	2668.7	2758.1999999999985	2289.899999999999	2296.1	2463.7999999999993	2193.1000000000004	2167.999999999998	2476.1	2208.2999999999997	2294.0999999999995	2311.2999999999997	2170.2999999999997	1798.3000000000004	2219.200000000001
TRMO	NA	NA	NA	NA	NA	NA	NA	NA	NA	NA	NA	NA	NA	NA	NA	NA	NA	NA	NA	NA	NA	NA	NA	NA	NA	NA	NA	NA	NA	NA	NA	NA	NA	NA	NA	NA	NA	NA	NA	NA	NA	NA	NA	NA	NA	NA	NA	NA	NA	NA	NA	NA	NA	NA	0.08907818507764576	0.12677098255546457	0.4771317213130959	0.010286491525708109	0.013714780953244092	-0.7686021770692912	2.4952305973498126e-4	4.1954633466683713e-4	-1.2457338983823871	0.9089649575479315	0.9261752202511424	0.03055041251589241	0.0012429382713508644	0.0018752831169006167	-1.0376859267722658	9.788649896101229e-4	0.0015281652433880135	-1.0682363392881582	0.9396470537857856	0.9717353681072342	-0.020226589052481092	0.09556510858835474	0.3152790325900075	-0.46680789784968457	0.287959571331512	0.421731741754194	-0.28931033875545564	Q9BU70	1	NA	NA	FALSE	NA	NA	NA	NA	NA	NA	NA	NA	NA	NA	NA	NA	NA	NA	NA	NA	NA	NA	0	NA	NA	NA	NA	NA	NA	NA	NA	NA	NA	NA	NA	NA	NA	NA	NA	NA	NA	11.199999999999998	17.199999999999996	13.2	9.7	13.3	10.800000000000002	7.800000000000001	5.200000000000001	6.799999999999999	5.700000000000001	3.899999999999999	4.7	7.300000000000001	6.1000000000000005	6.6000000000000005	8.7	7.9	4.1
UQCC6	NA	NA	NA	NA	NA	NA	NA	NA	NA	NA	NA	NA	NA	NA	NA	NA	NA	NA	NA	NA	NA	NA	NA	NA	NA	NA	NA	NA	NA	NA	NA	NA	NA	NA	NA	NA	NA	NA	NA	NA	NA	NA	NA	NA	NA	NA	NA	NA	NA	NA	NA	NA	NA	NA	0.08908028446346232	0.12677098255546457	0.2813559258785414	0.0012213754375646094	0.001843079312731449	-0.6132270601048271	3.4045732943632914e-5	6.452498825499204e-5	-0.8945829859833685	0.4820205757771282	0.5446097679514518	0.11166889680585257	0.025252928599645178	0.03250067681321305	-0.38423040642574424	0.005840791560220106	0.008252315701053456	-0.4958993032315968	0.7101132879579147	0.8457495305830873	0.058685907061962084	0.48460165749798234	0.7544301014465816	-0.11100112201072676	0.0827550142488728	0.16896982005527458	0.2876825607410449	Q69YU5	1	NA	NA	FALSE	NA	NA	NA	NA	NA	NA	NA	NA	NA	NA	NA	NA	NA	NA	NA	NA	NA	NA	0	NA	NA	NA	NA	NA	NA	NA	NA	NA	NA	NA	NA	NA	NA	NA	NA	NA	NA	186.19999999999993	131.89999999999998	175.30000000000004	188.50000000000003	211.19999999999996	196.7	108.5	104.5	135.40000000000003	99.89999999999998	116.30000000000004	104.9	130.8	114.49999999999996	129.30000000000004	145.19999999999996	119.3	126.29999999999995
PHB1	NA	NA	NA	NA	NA	NA	NA	NA	NA	NA	NA	NA	NA	NA	NA	NA	NA	NA	NA	NA	NA	NA	NA	NA	NA	NA	NA	NA	NA	NA	NA	NA	NA	NA	NA	NA	NA	NA	NA	NA	NA	NA	NA	NA	NA	NA	NA	NA	NA	NA	NA	NA	NA	NA	0.08935060366863494	0.12713426244464407	-0.09472265311283401	1.842219587836387e-6	4.105753969303517e-6	-0.38855212282470575	4.4751566063288114e-5	8.35836502646849e-5	-0.29382946971187174	0.022542211751913337	0.036133399182681804	-0.13246138027141008	2.035921483502885e-4	3.409613600419401e-4	-0.2528910284244752	0.035487151508389166	0.045373932066340814	-0.12042964815306512	0.21958340190077452	0.43601883963798915	0.06684642476185765	0.5853155791555735	0.8132224939625669	0.02910769760328158	0.001437784440409388	0.008263837236067292	0.2025075191620882	P35232	19	2	1	FALSE	10.656350721404417	18.073512688625065	13.39834551031822	14.14787646763427	9.793339381969597	9.35282890790096	NA	3.295096072973245	4.4156834787233965	NA	NA	NA	3.2329708770410304	5.87986102630803	2.098979386245316	7.756425572310421	4.5695077693831285	4.667622149327625	0	18.450544711455137	19.092307495256485	15.841161707615036	37.08985247804891	44.0017648451544	39.28930221216308	7.291052466851248	11.097097572748124	NA	16.509309173215488	12.287989917767815	4.808752921616506	6.422713640682761	11.358844758713168	4.603177246921224	4.402834853996965	11.062173403051627	8.843625005460979	15005.599999999991	13708.799999999996	15041	16495.1	16937.299999999992	16873.800000000007	13480.399999999998	13514.000000000002	13221.600000000006	13729	13931.20000000001	13379.200000000004	12401.900000000003	12266.100000000002	12021.299999999994	13688.099999999991	13225.099999999997	11608.399999999998
RNASEL	NA	NA	NA	NA	NA	NA	NA	NA	NA	NA	NA	NA	NA	NA	NA	NA	NA	NA	NA	NA	NA	NA	NA	NA	NA	NA	NA	NA	NA	NA	NA	NA	NA	NA	NA	NA	NA	NA	NA	NA	NA	NA	NA	NA	NA	NA	NA	NA	NA	NA	NA	NA	NA	NA	0.08938944854876536	0.127168117660973	-0.1577429207469372	3.4652518410783054e-6	7.374789119715517e-6	0.6140700776415411	2.0093978671447945e-7	5.568187136604254e-7	0.7718129983884783	0.10128323162504933	0.1380083487921625	-0.1516485952493305	0.071500444949564	0.08678455098101798	0.16842628388389436	0.0021634474862842015	0.003231212270039812	0.32007487913322485	2.6160835977319694e-11	5.140300073776142e-9	-1.4693365629941972	2.7793251443979492e-11	6.179610038162703e-9	-1.4632422374965905	5.293094401924227e-13	9.31694887538704e-11	-1.914980356751844	Q05823	8	NA	NA	FALSE	NA	NA	NA	NA	NA	NA	NA	NA	NA	NA	NA	NA	NA	NA	NA	NA	NA	NA	0	NA	NA	NA	NA	NA	NA	NA	NA	NA	NA	NA	NA	NA	NA	NA	NA	NA	NA	800.5999999999997	726.5999999999996	800.0000000000003	188.8	235.0999999999999	195.49999999999997	996.2000000000006	930.0000000000005	977.2999999999998	337.70000000000016	360.59999999999985	354.7	882.2999999999995	835.0999999999999	896.5000000000003	315.79999999999984	353.8999999999999	278.39999999999986
PCDHGA2	NA	NA	NA	NA	NA	NA	NA	NA	NA	NA	NA	NA	NA	NA	NA	NA	NA	NA	NA	NA	NA	NA	NA	NA	NA	NA	NA	NA	NA	NA	NA	NA	NA	NA	NA	NA	NA	NA	NA	NA	NA	NA	NA	NA	NA	NA	NA	NA	NA	NA	NA	NA	NA	NA	0.08947331703756542	0.12726600263474583	0.21844316811287268	1.0540463078636762e-4	1.8104568520309415e-4	0.6239026991623655	0.0041495655503019325	0.005981859637348751	0.40545953104949284	0.2877088818458994	0.3483594644190318	-0.13270535884181012	5.233490311019254e-6	1.1040639110562217e-5	0.8214457901005066	8.538377476260295e-7	2.12053942671732e-6	0.9541511489423167	0.11444919174068884	0.29671102209790734	-0.20167761269224638	3.379455949383361e-4	0.0041142684893861695	-0.5528261396469292	0.9730674868480229	0.9841330136915185	-0.004134521754105336	Q9Y5H1	1	NA	NA	FALSE	NA	NA	NA	NA	NA	NA	NA	NA	NA	NA	NA	NA	NA	NA	NA	NA	NA	NA	0	NA	NA	NA	NA	NA	NA	NA	NA	NA	NA	NA	NA	NA	NA	NA	NA	NA	NA	35.699999999999996	37.400000000000006	41.60000000000001	41.60000000000001	35.300000000000004	37.499999999999986	71.69999999999999	72.59999999999998	77.6	51.7	49.999999999999986	49.49999999999999	63.6	63.499999999999986	75.89999999999999	57.70000000000001	59.40000000000001	58.79999999999999
SMC2	NA	NA	NA	NA	NA	NA	NA	NA	NA	NA	NA	NA	NA	NA	NA	NA	NA	NA	NA	NA	NA	NA	NA	NA	NA	NA	NA	NA	NA	NA	NA	NA	NA	NA	NA	NA	NA	NA	NA	NA	NA	NA	NA	NA	NA	NA	NA	NA	NA	NA	NA	NA	NA	NA	0.089929152862306	0.12784980860400866	-0.5790960345970966	3.9939166266195143e-10	1.9282629473319015e-9	-4.473284723382768	2.8236826873500943e-9	1.1898900262055334e-8	-3.894188688785672	0.3025217893609662	0.3634304846169207	-0.34131824524749277	5.981763233935825e-9	2.1964327493926027e-8	-3.689201527153582	2.2563573168385206e-8	7.705724725128803e-8	-3.347883281906089	0.023113814823202374	0.10677343982571726	-0.8074005778101618	0.09482252820067204	0.3136865860483469	-0.569622788460558	0.9428360838627217	0.9652274412402927	-0.023317381580975294	O95347	42	5	3	FALSE	124.32409174971818	116.15859797324356	98.9113153849963	105.37338393094	123.41658582408807	105.81260167446162	NA	10.184842407371846	6.104033044117636	15.735964103341836	15.120986384266216	27.600554223409087	4.194124381026201	12.271014315773275	3.9980559738006014	9.546369935151288	3.687672936695156	4.171066601526814	0	35.36934608837439	24.292244902501142	36.13536887220941	173.52528274417142	242.6403051891238	227.3071960754367	13.215032596167884	4.8087422815241885	6.047077112671766	130.42354246840242	106.65975248622463	50.491905676973325	3.4303129671828376	5.0381972720098736	NA	14.96963850358968	17.795670257083056	14.278769540067206	13773.799999999996	13414.2	13633.600000000004	12837.4	13383.299999999992	13967.900000000003	1345.3000000000002	1327.0999999999997	1336.8000000000004	876.0999999999995	939.7000000000002	886.8000000000002	750.2000000000003	1246.6999999999996	1254.9	275.50000000000006	991.3000000000004	801.8000000000004
GAS2L3	NA	NA	NA	NA	NA	NA	NA	NA	NA	NA	NA	NA	NA	NA	NA	NA	NA	NA	NA	NA	NA	NA	NA	NA	NA	NA	NA	NA	NA	NA	NA	NA	NA	NA	NA	NA	NA	NA	NA	NA	NA	NA	NA	NA	NA	NA	NA	NA	NA	NA	NA	NA	NA	NA	0.09002765988916948	0.12796832072738779	-0.5033167964369856	8.19102753813795e-7	1.929355775570882e-6	-2.2099920521798255	1.7448919291615216e-5	3.460702326170351e-5	-1.70667525574284	0.5694156561047432	0.6278210724819229	-0.16170921505149316	1.8558506791721177e-6	4.221885403426285e-6	-2.0681487849086246	4.915898110136057e-6	1.071303150181572e-5	-1.9064395698571315	0.9949097969072987	0.9989546102050881	-0.0018035319444540399	0.24028068879937076	0.5269172922403682	0.33980404944103837	0.6217703012606854	0.7319061890973049	0.14003973532674685	Q86XJ1	1	NA	NA	FALSE	NA	NA	NA	NA	NA	NA	NA	NA	NA	NA	NA	NA	NA	NA	NA	NA	NA	NA	0	NA	NA	NA	NA	NA	NA	NA	NA	NA	NA	NA	NA	NA	NA	NA	NA	NA	NA	39.00000000000001	36.89999999999999	43.60000000000001	39.50000000000001	43.20000000000001	49.19999999999999	8.099999999999998	16.9	8.7	10.400000000000002	13.9	16.700000000000003	8.5	11	9.1	6.900000000000001	13.500000000000002	9.1
MRPL47	NA	NA	NA	NA	NA	NA	NA	NA	NA	NA	NA	NA	NA	NA	NA	NA	NA	NA	NA	NA	NA	NA	NA	NA	NA	NA	NA	NA	NA	NA	NA	NA	NA	NA	NA	NA	NA	NA	NA	NA	NA	NA	NA	NA	NA	NA	NA	NA	NA	NA	NA	NA	NA	NA	0.09016308686831048	0.12811771290789695	0.1254188752542511	9.207986661036632e-6	1.834432428651226e-5	-0.4502551347821768	4.7149730170738475e-7	1.2138512561762489e-6	-0.5756740100364279	5.982798611999136e-5	1.892499643308899e-4	0.3794957627236055	8.821065709048895e-8	2.516177723691901e-7	-0.6552797507508981	1.573538574517294e-10	1.0139310491736258e-9	-1.0347755134745036	1.7108276555381972e-4	0.002433465128222597	-0.34188483456886054	0.22430531500585207	0.5072686312859861	-0.08780794709950612	8.978583946963137e-7	1.6783198178737067e-5	-0.5469094505375818	Q9HD33	11	NA	NA	FALSE	NA	NA	NA	NA	NA	NA	NA	NA	NA	NA	NA	NA	NA	NA	NA	NA	NA	NA	0	NA	NA	NA	NA	NA	NA	NA	NA	NA	NA	NA	NA	NA	NA	NA	NA	NA	NA	4090.3999999999983	4094.0999999999976	4035.000000000001	2847.000000000002	2757.7999999999993	2760.0000000000005	2080.5	1768.4999999999995	2135.500000000001	1852.499999999999	1767.4999999999998	1999.1999999999991	2506.099999999999	2565.999999999998	2689.8999999999996	2147.2000000000003	1876.6000000000008	2108.599999999999
RNPEPL1	NA	NA	NA	NA	NA	NA	NA	NA	NA	NA	NA	NA	NA	NA	NA	NA	NA	NA	NA	NA	NA	NA	NA	NA	NA	NA	NA	NA	NA	NA	NA	NA	NA	NA	NA	NA	NA	NA	NA	NA	NA	NA	NA	NA	NA	NA	NA	NA	NA	NA	NA	NA	NA	NA	0.09027368508039249	0.1282532983427335	0.1477202021426569	0.001414311870485519	0.0021123424065285753	0.31746348179752726	0.05496456150666724	0.06855559199436544	0.16974327965487035	0.35569079234155143	0.4179737836569914	0.07780812114031121	0.001712646479148511	0.0025386228249694334	0.3098838348707096	0.012209609265097546	0.016582380434143895	0.23207571373039837	0.04704735771870882	0.17200331488589743	-0.1764462214519682	0.008539410391528697	0.05562797100850113	-0.2463583024543139	0.0393722064688632	0.0979116365290702	-0.18402586837878587	Q9HAU8	5	NA	NA	FALSE	NA	NA	NA	NA	NA	NA	NA	NA	NA	NA	NA	NA	NA	NA	NA	NA	NA	NA	0	NA	NA	NA	NA	NA	NA	NA	NA	NA	NA	NA	NA	NA	NA	NA	NA	NA	NA	234.1	232.7	241.90000000000003	198.30000000000007	225.59999999999997	200.9	253.00000000000003	315.6000000000001	267.39999999999986	229.80000000000007	238.6	233.3	294.4999999999999	290.2000000000001	293.7000000000001	256.39999999999986	285.00000000000017	238.00000000000003
PIM2	NA	NA	NA	NA	NA	NA	NA	NA	NA	NA	NA	NA	NA	NA	NA	NA	NA	NA	NA	NA	NA	NA	NA	NA	NA	NA	NA	NA	NA	NA	NA	NA	NA	NA	NA	NA	NA	NA	NA	NA	NA	NA	NA	NA	NA	NA	NA	NA	NA	NA	NA	NA	NA	NA	0.09039108277359442	0.1283846815308788	0.36986500805717437	1.605041671006956e-5	3.086253317782834e-5	1.2651631713877673	5.198701044490342e-4	8.376015470041744e-4	0.895298163330593	0.00805411830373129	0.014398909341562776	0.6229137539105656	0.00057430724327051205	9.04946269748705e-4	0.8852569414469347	0.21892231540867535	0.2497102059614563	0.2623431875363691	0.904972898554797	0.955802276217997	0.02483753841540004	0.1941618355996104	0.471383948958039	0.27788628426879125	0.1028065863230104	0.19772657588051784	-0.35506869152543263	Q9P1W9	1	NA	NA	FALSE	NA	NA	NA	NA	NA	NA	NA	NA	NA	NA	NA	NA	NA	NA	NA	NA	NA	NA	0	NA	NA	NA	NA	NA	NA	NA	NA	NA	NA	NA	NA	NA	NA	NA	NA	NA	NA	33.3	34.10000000000001	32.89999999999999	31.6	22.6	24.999999999999993	52.79999999999999	28.999999999999996	42.099999999999994	39.4	54.3	53.70000000000002	56.20000000000001	62.89999999999999	66.6	55.900000000000006	62.20000000000002	71.29999999999998
FBXL7	NA	NA	NA	NA	NA	NA	NA	NA	NA	NA	NA	NA	NA	NA	NA	NA	NA	NA	NA	NA	NA	NA	NA	NA	NA	NA	NA	NA	NA	NA	NA	NA	NA	NA	NA	NA	NA	NA	NA	NA	NA	NA	NA	NA	NA	NA	NA	NA	NA	NA	NA	NA	NA	NA	0.09048014248821869	0.12848180233327053	-0.362798371981905	0.5189963891441964	0.5508794587788085	0.13254014873381115	0.025882002535719976	0.033585783969328535	0.49533852071571616	0.034385187483938366	0.05261145401155293	-0.4662998665886233	0.01269601973933621	0.016959473640735436	-0.5665218741203368	0.624772133423438	0.6575360930860273	-0.10022200753171351	0.8149952453954564	0.9086691512729231	0.047798165994966446	0.78516424421773	0.9238062525268906	-0.05570332861175187	0.005338382782640499	0.022285810030702416	-0.6512638568591815	Q9UJT9	1	NA	NA	FALSE	NA	NA	NA	NA	NA	NA	NA	NA	NA	NA	NA	NA	NA	NA	NA	NA	NA	NA	0	NA	NA	NA	NA	NA	NA	NA	NA	NA	NA	NA	NA	NA	NA	NA	NA	NA	NA	12.6	17.999999999999996	16.5	11.500000000000002	8.4	9.999999999999998	17.199999999999996	12.8	13.800000000000002	15.2	12.9	13.800000000000002	10.800000000000002	8.4	12.699999999999998	10.400000000000002	9.2	13.3
DENND4B	NA	NA	NA	NA	NA	NA	NA	NA	NA	NA	NA	NA	NA	NA	NA	NA	NA	NA	NA	NA	NA	NA	NA	NA	NA	NA	NA	NA	NA	NA	NA	NA	NA	NA	NA	NA	NA	NA	NA	NA	NA	NA	NA	NA	NA	NA	NA	NA	NA	NA	NA	NA	NA	NA	0.09058356712566218	0.12860705068807254	-0.21029425513778488	0.9057131363438521	0.9153552977235893	-0.014020510969809052	0.1121060218812256	0.13408603891201515	0.19627374416797583	0.021499373527374716	0.03465907401884926	-0.2980865583145471	0.1717383854174318	0.19717592314062798	-0.1669343423191929	0.277313217522015	0.31037480127745454	0.1311522159953542	0.18382952738557956	0.39510955911492285	0.16206219227246788	0.5329558581295606	0.7867277817026519	0.07426988909570564	0.9383871030113264	0.9624268512159844	0.00914836092308402	O75064	5	NA	NA	FALSE	NA	NA	NA	NA	NA	NA	NA	NA	NA	NA	NA	NA	NA	NA	NA	NA	NA	NA	0	NA	NA	NA	NA	NA	NA	NA	NA	NA	NA	NA	NA	NA	NA	NA	NA	NA	NA	101.29999999999998	93.8	100.39999999999998	96	111.29999999999998	91	110.30000000000004	110.30000000000004	103	119.20000000000002	117.40000000000003	104.5	102.90000000000002	78.00000000000001	84.00000000000003	114.1	83.10000000000001	99.60000000000002
TOR1AIP2	NA	NA	NA	NA	NA	NA	NA	NA	NA	NA	NA	NA	NA	NA	NA	NA	NA	NA	NA	NA	NA	NA	NA	NA	NA	NA	NA	NA	NA	NA	NA	NA	NA	NA	NA	NA	NA	NA	NA	NA	NA	NA	NA	NA	NA	NA	NA	NA	NA	NA	NA	NA	NA	NA	0.09098254120626802	0.12913010089900193	0.09980810997668499	8.651178297193416e-6	1.7296215199476378e-5	0.3612737976917728	2.570395528274662e-4	4.3158330322719827e-4	0.2614656877150878	0.058527133793886	0.08452918861957996	0.11311593184844604	1.1433224935792396e-5	2.2939757179413432e-5	0.352556728052523	5.727830361654135e-4	9.235579909468663e-4	0.239440796204077	0.11754241223772838	0.3016949023726287	-0.09177535017727045	0.17619795295680596	0.44898954689339254	-0.0784675283055094	0.08898549661618434	0.1781185645368731	-0.10049241981652024	Q8NFQ8	9	1	1	FALSE	9.340751866910042	10.553876022554778	5.201710609888252	7.583261786651971	9.588243269258196	5.374386760510253	NA	4.093907242178879	NA	3.4469254702558305	3.1228124054462834	NA	2.8834605119555135	4.686845745607849	NA	4.261772292478254	4.489340966411493	3.1779555059251914	0	16.50105319477309	24.835521945049088	17.6661803375246	20.0824920354918	30.058530443584782	28.00690123907571	13.670723375346087	NA	6.047077112671766	9.80847192055744	11.20664680500425	13.224070534445396	11.60467578259726	8.793944329326324	13.090285295932228	3.9625513685972686	10.196438093247586	6.079992191254423	1705.900000000001	1879.6999999999996	1777.6999999999994	1688.2000000000005	1660.4000000000003	1650.0999999999992	2215.5	2005.1000000000004	2111.1999999999994	1960.8	1925.1999999999991	2110.3999999999996	2231.600000000001	2361.9999999999995	2251.100000000001	2191.8999999999987	2018.000000000001	2216.499999999999
MMP1	NA	NA	NA	NA	NA	NA	NA	NA	NA	NA	NA	NA	NA	NA	NA	NA	NA	NA	NA	NA	NA	NA	NA	NA	NA	NA	NA	NA	NA	NA	NA	NA	NA	NA	NA	NA	NA	NA	NA	NA	NA	NA	NA	NA	NA	NA	NA	NA	NA	NA	NA	NA	NA	NA	0.09107813730165337	0.1292440681998101	0.5451476203187169	2.2658514669028793e-8	7.175479401747537e-8	-3.163010980455517	2.541457478259516e-9	1.0866899233863656e-8	-3.708158600774234	0.49992562446425015	0.5616850533375597	0.20889614020401304	5.110139767806276e-10	2.4942559733215037e-9	-4.155023003870452	2.5380350946233996e-10	1.5133280532443967e-9	-4.363919144074465	0.5044183820633026	0.7129308897337502	0.2066791697397865	0.6741888943692955	0.8676529149567236	-0.12957231037491734	0.01995117399479737	0.058867334827977236	-0.7853328536751487	P03956	3	NA	2	FALSE	30.785013195168307	25.4612259044134	15.999200815262348	15.562664114397704	26.970138821549792	14.308432284475348	NA	3.0953932806718365	NA	NA	4.2733222390317565	NA	2.6213277381413755	2.72689207017184	2.3988335842803608	5.7107748719208615	5.8521766169292695	6.355911011850383	0	NA	NA	NA	NA	NA	NA	NA	NA	NA	NA	NA	NA	NA	NA	NA	NA	NA	NA	143.9	162.99999999999994	150.4	99.40000000000003	79.50000000000001	87.20000000000002	6.4	8.2	7.699999999999999	5.099999999999999	8.9	6.799999999999999	11.1	7.699999999999999	7.300000000000001	5.299999999999999	11.1	16.300000000000004
LAMP2	NA	NA	NA	NA	NA	NA	NA	NA	NA	NA	NA	NA	NA	NA	NA	NA	NA	NA	NA	NA	NA	NA	NA	NA	NA	NA	NA	NA	NA	NA	NA	NA	NA	NA	NA	NA	NA	NA	NA	NA	NA	NA	NA	NA	NA	NA	NA	NA	NA	NA	NA	NA	NA	NA	0.09159054734661357	0.12992755784612794	0.5710692653437714	4.4505127081105264e-5	8.032980532114043e-5	1.7859725360216103	0.0015886505004783116	0.0024089210478358317	1.2149032706778389	1.0158462150808944e-4	3.0094266028115273e-4	1.6489061157947216	7.811482122006682e-5	1.3798706345146238e-4	1.6921064696195458	0.8934590010538146	0.9040521077728958	0.043200353824824234	0.04035412624251427	0.1565739759104582	-0.7105667020373154	0.2647426587831453	0.5561438896217789	0.3672701484136347	0.0225822528279604	0.06469628209567213	-0.8044327684393799	P13473	4	1	1	FALSE	8.288272783314545	12.7306129522067	11.822069567927846	7.470078774910896	9.536969241080344	5.5837784524781835	3.9700993207554167	3.295096072973245	NA	NA	NA	NA	5.330033067554131	7.413737815779688	7.696257749566157	4.68794952172608	4.3290073604682275	2.18484441032357	0	11.279200917946165	14.280425118403226	15.25715574604397	13.492924336346054	18.357424186991164	15.131690716846594	8.885970193974957	NA	4.2685250207094825	4.7585655852209365	5.996539079870694	7.413494087492116	8.539289726816852	5.954233139648032	3.4523829351909177	4.622976596696814	4.424869361220651	4.698175784151144	2401.3000000000006	3912.300000000002	2185.4999999999995	2050.399999999999	1262.3000000000002	1489.2000000000005	3976.3999999999983	1768.0000000000002	3195.0000000000005	3242.300000000001	3067.699999999998	4846.799999999999	6698.4000000000015	9594.099999999997	10779.000000000004	5828.0999999999995	3918.000000000002	6922.4000000000015
GALNT1	NA	NA	NA	NA	NA	NA	NA	NA	NA	NA	NA	NA	NA	NA	NA	NA	NA	NA	NA	NA	NA	NA	NA	NA	NA	NA	NA	NA	NA	NA	NA	NA	NA	NA	NA	NA	NA	NA	NA	NA	NA	NA	NA	NA	NA	NA	NA	NA	NA	NA	NA	NA	NA	NA	0.09168883603838322	0.1300451528770018	0.18217786999669983	7.698443498982524e-5	1.3477859329238156e-4	-0.5407502521862408	3.0263464374727815e-6	6.753724524618999e-6	-0.7229281221829407	0.016996306921646064	0.028124127924204385	0.2710641799018969	5.272821492602538e-4	8.342709511423005e-4	-0.4422235867508597	3.5521409749775235e-6	7.929204517195534e-6	-0.7132877666527566	0.10066065578570121	0.27577233486815483	-0.1768705754374995	0.3982298278025186	0.6852635061310549	-0.08798426553230243	0.450806551886468	0.5852543834438423	-0.07834391000211838	Q10472	14	NA	NA	FALSE	NA	NA	NA	NA	NA	NA	NA	NA	NA	NA	NA	NA	NA	NA	NA	NA	NA	NA	0	NA	NA	NA	NA	NA	NA	NA	NA	NA	NA	NA	NA	NA	NA	NA	NA	NA	NA	2724.800000000002	3121.899999999999	2872.100000000001	2918.4999999999995	2719.7999999999993	2615.1999999999994	1778.4000000000008	1668.9	1867.7999999999995	1638.1999999999998	1495.5999999999997	1884.3000000000009	2041.4999999999989	2147.2000000000003	2222.100000000001	1724.9999999999998	1719.000000000001	2274.000000000001
ROGDI	NA	NA	NA	NA	NA	NA	NA	NA	NA	NA	NA	NA	NA	NA	NA	NA	NA	NA	NA	NA	NA	NA	NA	NA	NA	NA	NA	NA	NA	NA	NA	NA	NA	NA	NA	NA	NA	NA	NA	NA	NA	NA	NA	NA	NA	NA	NA	NA	NA	NA	NA	NA	NA	NA	0.09208873139867307	0.13056850001466502	0.20561075955783892	2.6445849556889256e-6	5.749896626509452e-6	0.8262550297411275	6.565610093330827e-5	1.1929642941624119e-4	0.6206442701832886	9.164314323859664e-4	0.002095515337545069	0.46876243100948756	8.734269215438365e-6	1.7838008363847894e-5	0.7464187725707632	0.02802418570310952	0.036215409147380286	0.2776563415612756	0.0040418698800835755	0.030194304700995694	-0.386507832925723	0.2976708594210632	0.5956420090464115	-0.12335616147407436	9.57005480559646e-4	0.0060749356162648	-0.46634409009608735	Q9GZN7	6	NA	NA	FALSE	NA	NA	NA	NA	NA	NA	NA	NA	NA	NA	NA	NA	NA	NA	NA	NA	NA	NA	0	NA	NA	NA	NA	NA	NA	NA	NA	NA	NA	NA	NA	NA	NA	NA	NA	NA	NA	267.20000000000005	296.1000000000001	246.2	184.40000000000003	215.00000000000003	186.30000000000004	328.59999999999997	297.19999999999993	355.2999999999998	296.8999999999999	248.69999999999993	363.59999999999985	468.7999999999998	434.8	451.2000000000002	330.00000000000006	341.9999999999999	364.80000000000007
PHF1	NA	NA	NA	NA	NA	NA	NA	NA	NA	NA	NA	NA	NA	NA	NA	NA	NA	NA	NA	NA	NA	NA	NA	NA	NA	NA	NA	NA	NA	NA	NA	NA	NA	NA	NA	NA	NA	NA	NA	NA	NA	NA	NA	NA	NA	NA	NA	NA	NA	NA	NA	NA	NA	NA	0.09240190659512888	0.13099055517151745	-0.23687293915413754	0.0026699770161857516	0.003853542160873491	-0.4721730390974175	0.09439106016693286	0.11409299962094645	-0.23530009994327994	0.7740043224043329	0.8145942351761596	-0.038565303838970166	0.01953614105831683	0.02554330792350958	-0.34415245176319686	0.03482050925999077	0.04458903951768142	-0.3055871479242267	6.823942168133408e-5	0.0011371891001688197	-0.7131002923537082	0.0013698841765736206	0.013092931456867105	-0.5147926570385408	4.6136692248334655e-4	0.0035054758345879453	-0.5850797050194876	O43189	4	1	NA	FALSE	NA	NA	NA	NA	NA	NA	NA	NA	NA	NA	NA	NA	NA	NA	NA	NA	NA	NA	0	4.664854700632056	4.34621634038359	6.3510648320852905	40.1649840709836	45.47316144029492	45.328705085992205	2.5062992854801167	NA	9.604181296596336	27.87159842772263	28.901352286589898	28.451788119564338	3.868225260865753	3.206125536733556	NA	23.995449954283465	23.18246774030819	19.898156262287205	122.20000000000005	141.20000000000002	122.50000000000004	77.29999999999998	89.8	90.2	90.2	117.10000000000002	105.99999999999996	69.79999999999998	78.90000000000002	69.70000000000002	99.1	106.4	98	49.3	63.10000000000001	75.39999999999999
OSBPL2	NA	NA	NA	NA	NA	NA	NA	NA	NA	NA	NA	NA	NA	NA	NA	NA	NA	NA	NA	NA	NA	NA	NA	NA	NA	NA	NA	NA	NA	NA	NA	NA	NA	NA	NA	NA	NA	NA	NA	NA	NA	NA	NA	NA	NA	NA	NA	NA	NA	NA	NA	NA	NA	NA	0.09242482989048557	0.1310010715894502	0.07983696916366156	1.278301069147916e-9	5.419149891234692e-9	0.5729345304022839	1.0293208220650491e-8	3.7844785141982594e-8	0.49309756123862236	1.9541648375968044e-4	5.334649018693183e-4	0.21631120971360218	1.2926918885294294e-6	3.0121218329247515e-6	0.3406484720552143	0.013384398064508495	0.018058891607638496	0.12433726234161213	6.932266794529189e-7	2.430320421036395e-5	-0.3581605430605972	1.5400133892161998e-4	0.00213304477467011	-0.22168630251065657	8.357284012519024e-10	4.011971171691661e-8	-0.5904466014076668	Q9H1P3	11	1	NA	FALSE	NA	NA	NA	NA	NA	NA	NA	NA	NA	NA	NA	NA	NA	NA	NA	NA	NA	NA	0	NA	1.707442133722125	1.460014903927653	10.919855044298668	19.408421754948684	19.57828404153397	NA	NA	NA	11.362289254507132	9.830391934214251	8.01458820269418	NA	NA	NA	8.365386222594234	8.176389037038161	7.922414067392126	689	700.7999999999996	716.8000000000001	480.39999999999986	459.2000000000001	459.60000000000014	775.7	739.2999999999996	781.5999999999999	641.4999999999997	637.7999999999997	690.9	871.7000000000004	891.2999999999995	904.6	664.0000000000003	707.1000000000004	710.8000000000003
SEL1L	NA	NA	NA	NA	NA	NA	NA	NA	NA	NA	NA	NA	NA	NA	NA	NA	NA	NA	NA	NA	NA	NA	NA	NA	NA	NA	NA	NA	NA	NA	NA	NA	NA	NA	NA	NA	NA	NA	NA	NA	NA	NA	NA	NA	NA	NA	NA	NA	NA	NA	NA	NA	NA	NA	0.09249043442138853	0.13107206984674802	0.15025827582881135	6.743081690676905e-5	1.188904365703864e-4	0.4530060865384886	0.002470587659586445	0.0036563312551840736	0.30274781070967727	0.014884298929916603	0.02500645091645762	0.22967668969277888	2.011297728538165e-5	3.8771285668306995e-5	0.5072386566690152	0.004604804934043731	0.006595354617347938	0.27756196697623636	0.26147006574255	0.48795449347586395	-0.09762461078762108	0.8307315294642799	0.9421276097239866	-0.01820619692365355	0.6116893886515142	0.7239993127609516	-0.043392040657094455	Q9UBV2	19	1	NA	FALSE	NA	NA	NA	NA	NA	NA	NA	NA	NA	NA	NA	NA	NA	NA	NA	NA	NA	NA	0	8.00684015780129	13.81475908193356	8.8330901687623	9.852972654913165	7.707315498355071	6.636706454757276	5.126521265754782	NA	5.513511485083081	2.6220667510401077	3.932156773685701	NA	2.992400673499922	2.9313147764421084	NA	NA	2.69339874161257	3.3163593770478665	2387.7999999999993	2696.099999999999	2413.5999999999985	2526.9000000000005	2414.4	2327.1	3208.2999999999997	2750.500000000002	3135.999999999998	2885.099999999999	2820.6000000000004	3274.3000000000006	3392.8000000000015	3547.800000000001	3706.499999999999	2993.0999999999995	3235.9999999999995	3759.999999999999
LRP6	NA	NA	NA	NA	NA	NA	NA	NA	NA	NA	NA	NA	NA	NA	NA	NA	NA	NA	NA	NA	NA	NA	NA	NA	NA	NA	NA	NA	NA	NA	NA	NA	NA	NA	NA	NA	NA	NA	NA	NA	NA	NA	NA	NA	NA	NA	NA	NA	NA	NA	NA	NA	NA	NA	0.09262035362738738	0.1312341720271333	-0.09743127903785442	2.188619523353116e-8	6.954361170669603e-8	0.5697213434198432	2.4914424040119622e-9	1.069080592762675e-8	0.6671526224576976	0.004676769337497602	0.00886759967067263	-0.17964968373843782	1.336174041091366e-7	3.7148188460615175e-7	0.49733372731154013	2.0303834325536446e-9	9.183463394885301e-9	0.676983411049978	0.0030326458376815635	0.02419530187211665	-0.19101705650880874	1.4062757641070087e-4	0.001990221763976569	-0.2732354612093921	2.0083345343740666e-4	0.001745722065938939	-0.26340467261711176	O75581	8	NA	NA	FALSE	NA	NA	NA	NA	NA	NA	NA	NA	NA	NA	NA	NA	NA	NA	NA	NA	NA	NA	0	NA	NA	NA	NA	NA	NA	NA	NA	NA	NA	NA	NA	NA	NA	NA	NA	NA	NA	297.90000000000003	310.4	328.1999999999999	252.8	267.20000000000005	259.8	484.7	531.1999999999998	481.70000000000016	421.6	409.0000000000001	407.5000000000002	460.6	429.4999999999998	431.5000000000001	404.9	376.59999999999985	376.29999999999984
SOD1	NA	NA	NA	NA	NA	NA	NA	NA	NA	NA	NA	NA	NA	NA	NA	NA	NA	NA	NA	NA	NA	NA	NA	NA	NA	NA	NA	NA	NA	NA	NA	NA	NA	NA	NA	NA	NA	NA	NA	NA	NA	NA	NA	NA	NA	NA	NA	NA	NA	NA	NA	NA	NA	NA	0.09303948543729904	0.1318059377028403	-0.29061738070576126	2.892165674818296e-4	4.6983095148124944e-4	0.7570479049871857	9.815412695243783e-6	2.0226932161491394e-5	1.047665285692947	0.2769046097326454	0.3367737221291379	-0.18292010809717496	2.1139237952629976e-6	4.752672204943339e-6	1.1935415307007062	3.580086735174418e-7	9.494084377115084e-7	1.3764616387978812	0.4589224789731452	0.6775355449594729	-0.12326657844065636	0.9247923070754804	0.97384894267564	-0.015569305832070057	0.07226763133781404	0.15322188636717463	0.3132270472728642	P00441	8	NA	NA	FALSE	NA	NA	NA	NA	NA	NA	NA	NA	NA	NA	NA	NA	NA	NA	NA	NA	NA	NA	0	NA	NA	NA	NA	NA	NA	NA	NA	NA	NA	NA	NA	NA	NA	NA	NA	NA	NA	4736.399999999997	3898.8999999999983	4460.299999999999	5441.600000000001	5526.199999999998	5253.800000000002	9374.900000000003	11576.400000000003	13282.600000000004	11844.399999999994	11446.199999999995	10294.099999999997	10177.200000000004	10058.500000000004	9626.5	12942.999999999996	7634.600000000001	7717.699999999996
SMUG1	NA	NA	NA	NA	NA	NA	NA	NA	NA	NA	NA	NA	NA	NA	NA	NA	NA	NA	NA	NA	NA	NA	NA	NA	NA	NA	NA	NA	NA	NA	NA	NA	NA	NA	NA	NA	NA	NA	NA	NA	NA	NA	NA	NA	NA	NA	NA	NA	NA	NA	NA	NA	NA	NA	0.09330700560336513	0.13216276451682013	-0.21900223144456188	3.7451394016213426e-7	9.314890434000214e-7	-1.0345392755054643	6.82569626593448e-6	1.4417576937720105e-5	-0.8155370440609024	0.0702205451366912	0.09937912660969915	-0.23816335373586384	2.893899483109397e-7	7.500170776929846e-7	-1.055595969374913	6.644235119668735e-6	1.4154599729218644e-5	-0.8174326156390492	0.8664861351228254	0.9342702087356753	0.020921293632858884	0.9887091924683709	0.9956159472824949	0.0017601713415569264	0.9991314289645454	0.999924505500795	-1.3540023658986655e-4	Q53HV7	2	NA	NA	FALSE	NA	NA	NA	NA	NA	NA	NA	NA	NA	NA	NA	NA	NA	NA	NA	NA	NA	NA	0	NA	NA	NA	NA	NA	NA	NA	NA	NA	NA	NA	NA	NA	NA	NA	NA	NA	NA	79.4	85.10000000000001	82	77.40000000000002	97.5	73.4	45	51.600000000000016	43.60000000000001	46.40000000000001	47.39999999999999	46.2	35.4	41.29999999999999	42.2	35	40.2	45.80000000000001
C1orf131	NA	NA	NA	NA	NA	NA	NA	NA	NA	NA	NA	NA	NA	NA	NA	NA	NA	NA	NA	NA	NA	NA	NA	NA	NA	NA	NA	NA	NA	NA	NA	NA	NA	NA	NA	NA	NA	NA	NA	NA	NA	NA	NA	NA	NA	NA	NA	NA	NA	NA	NA	NA	NA	NA	0.09334849077764691	0.1321993628193662	-0.47277227295623225	0.0018659634094989118	0.0027466071161770566	-0.9911716295119213	0.06819483623039833	0.08411017905760822	-0.518399356555689	0.05358755264616439	0.07811615464241596	-0.5524900147011467	0.002539616679550796	0.0036874413688820547	-0.9517965802876667	0.15106339581639328	0.1761190328760462	-0.39930656558652	0.768594811145264	0.8816680603106267	-0.07912464492474314	0.556491220734034	0.7988097730176441	-0.15884238666965755	0.8823714095735494	0.9244985168014532	-0.03974959570048853	Q8NDD1	1	NA	NA	FALSE	NA	NA	NA	NA	NA	NA	NA	NA	NA	NA	NA	NA	NA	NA	NA	NA	NA	NA	0	NA	NA	NA	NA	NA	NA	NA	NA	NA	NA	NA	NA	NA	NA	NA	NA	NA	NA	23.1	20.800000000000004	19.6	24.4	16.300000000000004	21.800000000000004	18.1	13.500000000000002	16.8	16.200000000000003	15.699999999999998	11.6	14.2	11.6	7.9	15.699999999999998	7.9	8.9
DNAJB9	NA	NA	NA	NA	NA	NA	NA	NA	NA	NA	NA	NA	NA	NA	NA	NA	NA	NA	NA	NA	NA	NA	NA	NA	NA	NA	NA	NA	NA	NA	NA	NA	NA	NA	NA	NA	NA	NA	NA	NA	NA	NA	NA	NA	NA	NA	NA	NA	NA	NA	NA	NA	NA	NA	0.09351101911692929	0.13238515424244898	0.5428803310098376	5.965701748697126e-4	9.346229199840908e-4	1.3074538385935242	0.023352066348372266	0.030490126499365982	0.7645735075836866	0.005455343536642729	0.010200791450572991	0.9813763707146004	2.4442614152154243e-4	4.0572818658457993e-4	1.4420246267527848	0.149507474062654	0.17439302222228104	0.4606482560381844	0.037694694800959765	0.14966281784460012	-0.6905805048152498	0.41903656292805613	0.7024584811983758	-0.252084465110487	0.0865268953773612	0.1743954530160603	-0.5560097166559892	Q9UBS3	1	NA	NA	FALSE	NA	NA	NA	NA	NA	NA	NA	NA	NA	NA	NA	NA	NA	NA	NA	NA	NA	NA	0	NA	NA	NA	NA	NA	NA	NA	NA	NA	NA	NA	NA	NA	NA	NA	NA	NA	NA	25.899999999999995	49.70000000000002	24.800000000000004	23.699999999999996	19.899999999999995	21.299999999999997	47.7	53.999999999999986	32.3	33.8	36.8	39.600000000000016	90.79999999999998	87.6	80.49999999999999	45.3	37.400000000000006	89.9
SGMS2	NA	NA	NA	NA	NA	NA	NA	NA	NA	NA	NA	NA	NA	NA	NA	NA	NA	NA	NA	NA	NA	NA	NA	NA	NA	NA	NA	NA	NA	NA	NA	NA	NA	NA	NA	NA	NA	NA	NA	NA	NA	NA	NA	NA	NA	NA	NA	NA	NA	NA	NA	NA	NA	NA	0.09362835997047439	0.13248467817627502	0.2781078355641693	0.6695793123184852	0.6958518585213876	0.06768047734503391	0.19579939446742223	0.2262457718620419	-0.21042735821913539	0.8047807670455178	0.8419505573015825	-0.03912171868015957	0.6642141227286273	0.6925762215147688	-0.06885783959467062	0.850916375416159	0.8676553772497138	-0.029736120914511055	0.47546333470181157	0.6910699664365397	0.11380857179005588	0.2102914287970677	0.49006244084065986	-0.20342098245427298	0.8857370365239038	0.9268774541199238	-0.02272974514964865	Q8NHU3	2	NA	NA	FALSE	NA	NA	NA	NA	NA	NA	NA	NA	NA	NA	NA	NA	NA	NA	NA	NA	NA	NA	0	NA	NA	NA	NA	NA	NA	NA	NA	NA	NA	NA	NA	NA	NA	NA	NA	NA	NA	64.6	48.09999999999999	48.39999999999999	45.60000000000001	53.500000000000014	58.79999999999999	51.50000000000001	51.600000000000016	53.2	48.8	40.900000000000006	46.40000000000001	46.00000000000001	44.2	64.10000000000001	47.599999999999994	58.50000000000001	59.29999999999999
ATRIP	NA	NA	NA	NA	NA	NA	NA	NA	NA	NA	NA	NA	NA	NA	NA	NA	NA	NA	NA	NA	NA	NA	NA	NA	NA	NA	NA	NA	NA	NA	NA	NA	NA	NA	NA	NA	NA	NA	NA	NA	NA	NA	NA	NA	NA	NA	NA	NA	NA	NA	NA	NA	NA	NA	0.09367008365480929	0.1325215232417086	0.35775723825170447	5.936360313263741e-5	1.0537039556043139e-4	-1.0962395797958404	2.460719944844026e-6	5.561964369712994e-6	-1.4539968180475449	0.1998019362417756	0.25286497293390686	0.26818928861214975	1.4049895757224253e-5	2.7832958793150696e-5	-1.2521638904516799	1.4298150232270347e-6	3.419334030921375e-6	-1.5203531790638296	0.043576885995735046	0.16458699587749906	-0.4402782417289277	0.018057904884743774	0.09864134018852587	-0.5298461913684824	0.00920556769372752	0.032991580443184836	-0.5962025523847672	Q8WXE1	2	NA	NA	FALSE	NA	NA	NA	NA	NA	NA	NA	NA	NA	NA	NA	NA	NA	NA	NA	NA	NA	NA	0	NA	NA	NA	NA	NA	NA	NA	NA	NA	NA	NA	NA	NA	NA	NA	NA	NA	NA	60.50000000000001	81.2	57.499999999999986	50.80000000000001	37.00000000000001	43.499999999999986	27.700000000000006	17.999999999999996	24	20.199999999999996	14.8	13.3	26.800000000000004	29.09999999999999	26.800000000000004	16.200000000000003	23.799999999999997	21.7
L3MBTL2	NA	NA	NA	NA	NA	NA	NA	NA	NA	NA	NA	NA	NA	NA	NA	NA	NA	NA	NA	NA	NA	NA	NA	NA	NA	NA	NA	NA	NA	NA	NA	NA	NA	NA	NA	NA	NA	NA	NA	NA	NA	NA	NA	NA	NA	NA	NA	NA	NA	NA	NA	NA	NA	NA	0.09383404423673943	0.13273126398061466	-0.33335788897185736	1.3882285775160344e-8	4.601468517627687e-8	-2.023906643551018	1.5342748477107934e-7	4.336931478189526e-7	-1.6905487545791607	0.06294978289972407	0.09005464201147455	-0.3741758858107982	4.811556618527115e-8	1.4364961791496677e-7	-1.845852886155285	8.988071304583393e-7	2.2211235581288417e-6	-1.4716770003444868	0.003855813648509516	0.02919154974574991	-0.634579487851628	0.0024515398321974862	0.020859073557136516	-0.6753974846905688	0.026944930798103395	0.07326750184107703	-0.45652573045589495	Q969R5	1	NA	NA	FALSE	NA	NA	NA	NA	NA	NA	NA	NA	NA	NA	NA	NA	NA	NA	NA	NA	NA	NA	0	NA	NA	NA	NA	NA	NA	NA	NA	NA	NA	NA	NA	NA	NA	NA	NA	NA	NA	98.70000000000005	96.60000000000002	97.1	69.70000000000002	71.00000000000001	72.4	31.200000000000003	40.2	34.599999999999994	17.1	23.6	26.399999999999995	24.199999999999996	31.8	25.899999999999995	14.500000000000002	22.4	16.4
ADAMTS5	NA	NA	NA	NA	NA	NA	NA	NA	NA	NA	NA	NA	NA	NA	NA	NA	NA	NA	NA	NA	NA	NA	NA	NA	NA	NA	NA	NA	NA	NA	NA	NA	NA	NA	NA	NA	NA	NA	NA	NA	NA	NA	NA	NA	NA	NA	NA	NA	NA	NA	NA	NA	NA	NA	0.09425414537104539	0.1332585800267675	-1.1599756766742892	3.930252871580321e-4	6.29153211670749e-4	-2.934638446504022	0.015303265751090742	0.020464908567737524	-1.7746627698297326	0.032381972106579705	0.04978080100591192	-1.5299826100619773	0.2053956944319034	0.23303185474085564	-0.8599413001762715	0.3187740271400477	0.3527136924183163	0.6700413098857059	0.9616227893841949	0.9824288039356058	-0.03180142690770893	0.5456717776359888	0.7932520387554146	-0.401808360295397	0.006583444283446461	0.02593835282550765	2.0428957194200414	Q9UNA0	1	NA	NA	TRUE	NA	NA	NA	NA	NA	NA	NA	NA	NA	NA	NA	NA	NA	NA	NA	NA	NA	NA	6	NA	NA	NA	NA	NA	NA	NA	NA	NA	NA	NA	NA	NA	NA	NA	NA	NA	NA	17.1862738707834	32.679431511861466	3.1	41.69503706466531	29.263193425525092	99.84596103513528	16.999999999999996	22.299999999999997	18.500000000000004	17.599999999999998	9.6	17.999999999999996	5.236735541838866	6.700000000000001	8.299999999999999	4.4	10.5	5.9
KCTD20	NA	NA	NA	NA	NA	NA	NA	NA	NA	NA	NA	NA	NA	NA	NA	NA	NA	NA	NA	NA	NA	NA	NA	NA	NA	NA	NA	NA	NA	NA	NA	NA	NA	NA	NA	NA	NA	NA	NA	NA	NA	NA	NA	NA	NA	NA	NA	NA	NA	NA	NA	NA	NA	NA	0.09438709512670021	0.13342422063334283	0.1889694599789209	0.7905702489308957	0.8097379116519745	-0.02863898191508696	0.057525031156744455	0.07158011608885624	-0.21760844189400785	0.6859082671748098	0.7362773407902385	0.0436800945003597	0.2608886591845322	0.2916058051925007	-0.1237151436956383	0.1346275593129734	0.15839970040876095	-0.167395238195998	0.023006283327119865	0.10645130768391882	-0.26771181817419887	0.0013812030272154358	0.013156464911999117	-0.41300118365276006	0.0036790726921729334	0.01673007813572073	-0.3627879799547502	Q7Z5Y7	3	1	NA	FALSE	NA	NA	NA	NA	NA	NA	NA	NA	NA	NA	NA	NA	NA	NA	NA	NA	NA	NA	0	9.608208189361548	8.537210668610625	10.074102837100808	17.63493831866624	25.364074640041235	29.466976659122302	NA	NA	4.090669811513253	13.790128838803527	9.437176256845682	15.227717585118938	8.758245873658309	3.480936297025003	6.329368714516684	14.309213275490135	8.080196224837712	12.4363476639295	113.09999999999998	104.60000000000002	101.69999999999996	73.70000000000002	89.9	85.39999999999999	92.80000000000004	97.89999999999998	93.5	67.30000000000001	80.90000000000002	66.09999999999998	102.70000000000005	86.10000000000001	105.20000000000005	89.5	75.39999999999999	79.00000000000001
TXNL4A	NA	NA	NA	NA	NA	NA	NA	NA	NA	NA	NA	NA	NA	NA	NA	NA	NA	NA	NA	NA	NA	NA	NA	NA	NA	NA	NA	NA	NA	NA	NA	NA	NA	NA	NA	NA	NA	NA	NA	NA	NA	NA	NA	NA	NA	NA	NA	NA	NA	NA	NA	NA	NA	NA	0.09455023669778591	0.13363247739370912	0.13691338798555464	1.4743341306476868e-5	2.847885018253842e-5	-0.47855275406922715	7.387780306307965e-7	1.8353236050572183e-6	-0.6154661420547818	0.005645947326854145	0.010497933310869427	0.2470834080322799	1.025863999544474e-5	2.079540530746464e-5	-0.49414931401185846	6.701754870089341e-8	2.0463724935809486e-7	-0.7412327220441384	0.7033330456322332	0.8420367346778326	-0.029808330775633607	0.3117468646773504	0.6099928808844219	0.08036168927109166	0.5631035222253511	0.6834738772133301	-0.04540489071826492	P83876	8	NA	NA	FALSE	NA	NA	NA	NA	NA	NA	NA	NA	NA	NA	NA	NA	NA	NA	NA	NA	NA	NA	0	NA	NA	NA	NA	NA	NA	NA	NA	NA	NA	NA	NA	NA	NA	NA	NA	NA	NA	1435.4999999999995	1609.5	1489.8999999999994	1555.1000000000006	1436	1402.6000000000006	945.3000000000002	862.5999999999997	903.7999999999996	945.0999999999996	883.7000000000004	1042.9	1011.2	1058.0999999999997	1151.3999999999994	1012.1999999999996	994.3000000000004	1150.4999999999998
UQCRB	NA	NA	NA	NA	NA	NA	NA	NA	NA	NA	NA	NA	NA	NA	NA	NA	NA	NA	NA	NA	NA	NA	NA	NA	NA	NA	NA	NA	NA	NA	NA	NA	NA	NA	NA	NA	NA	NA	NA	NA	NA	NA	NA	NA	NA	NA	NA	NA	NA	NA	NA	NA	NA	NA	0.09515828128699398	0.13440192554226213	0.2630174033030137	5.818502352725403e-4	9.132551807203592e-4	-0.6387438281401483	1.869780532941142e-5	3.693658106808442e-5	-0.901761231443162	0.472331545468085	0.5352514257568516	0.10896513589633372	0.1024327625486972	0.1212800463528507	-0.2568802913217443	0.025521023813412206	0.03313771787298597	-0.365845427218078	0.7333085777047172	0.8596427060229513	0.05131254653843342	0.4975965392443792	0.7641146721910724	-0.10273972086824656	0.01018752211983117	0.035671104181704744	0.43317608335683744	P14927	7	NA	NA	FALSE	NA	NA	NA	NA	NA	NA	NA	NA	NA	NA	NA	NA	NA	NA	NA	NA	NA	NA	0	NA	NA	NA	NA	NA	NA	NA	NA	NA	NA	NA	NA	NA	NA	NA	NA	NA	NA	2395.9	1799.3000000000002	2088.300000000001	2588.6000000000004	2962.2000000000007	2889.8999999999987	1347.7000000000007	1628.9000000000008	1916.4000000000008	1531.6999999999996	1599.7999999999995	1386.5999999999997	1808.5999999999997	1596.8000000000002	1827.1999999999996	2308.5999999999985	1585.4	1604.1
ZFP2	NA	NA	NA	NA	NA	NA	NA	NA	NA	NA	NA	NA	NA	NA	NA	NA	NA	NA	NA	NA	NA	NA	NA	NA	NA	NA	NA	NA	NA	NA	NA	NA	NA	NA	NA	NA	NA	NA	NA	NA	NA	NA	NA	NA	NA	NA	NA	NA	NA	NA	NA	NA	NA	NA	0.09549659957805848	0.13485680910344483	-0.6040503886129134	9.700650917618231e-5	1.674720057273323e-4	-1.775180500657151	0.003521625285153136	0.0051150441867386705	-1.1711301120442377	0.003033111400754494	0.006044046751173282	-1.1956518586380662	1.3981402664477383e-5	2.7716769383427828e-5	-2.1280042199148452	0.014908780344615194	0.019956318937207507	-0.932352361276779	0.6206524593382885	0.7924879294165331	0.17174047647686486	0.23547553694340018	0.5208563553634182	-0.419860993548288	0.6019406476619076	0.7174366260090262	-0.18108324278082932	Q6ZN57	1	NA	NA	FALSE	NA	NA	NA	NA	NA	NA	NA	NA	NA	NA	NA	NA	NA	NA	NA	NA	NA	NA	0	NA	NA	NA	NA	NA	NA	NA	NA	NA	NA	NA	NA	NA	NA	NA	NA	NA	NA	30.000000000000004	30.300000000000008	32.3	27.6	29.200000000000003	24.999999999999993	12.4	20.4	16.700000000000003	15.3	9.3	12.4	4.999999999999999	7.9	8.9	5.299999999999999	15.8	6
WWC2	NA	NA	NA	NA	NA	NA	NA	NA	NA	NA	NA	NA	NA	NA	NA	NA	NA	NA	NA	NA	NA	NA	NA	NA	NA	NA	NA	NA	NA	NA	NA	NA	NA	NA	NA	NA	NA	NA	NA	NA	NA	NA	NA	NA	NA	NA	NA	NA	NA	NA	NA	NA	NA	NA	0.09551226721209775	0.13485680910344483	-0.09593013593855204	3.057764274312508e-4	4.95684005250698e-4	0.25045905684320857	1.058355036798942e-5	2.1730356514979976e-5	0.3463891927817606	0.0030742093301977403	0.006117285593697765	-0.18954208575878972	0.45475091444631655	0.4897005450110794	0.041414908877731804	6.341415356617666e-4	0.001017637575461779	0.23095699463652153	0.17687380475608305	0.3867512361242613	-0.07644580312111238	0.006482931600448813	0.04467723416981405	-0.17005775294135006	8.542320038639685e-5	8.475657944024356e-4	-0.28548995108658914	Q6AWC2	20	4	1	FALSE	7.63047335606736	6.728095964378667	5.753407189724885	13.97810195002266	17.279347495935887	17.868091047930186	3.3819364584212805	1.997027923014088	4.026064348247803	15.885830428135565	17.422006051437155	16.6794716170242	NA	2.9825382017504496	4.297910171835647	8.523544584956507	5.130675390184565	5.660733244929247	0	12.671694858433344	9.390931735471684	15.330156491240365	164.17437239014538	279.49528657216734	288.3648954592037	6.835361687673044	7.767968300923688	NA	282.1149596952414	315.9487967656459	275.50146946761254	7.006596698926648	2.3816932558592128	2.7331364903594766	117.00533624496931	66.66161885491113	36.66419533514029	1249.3999999999996	1241.3	1202.7000000000005	1027.4000000000008	958.7000000000004	1045.9000000000003	1461.7999999999993	1339.2	1540.1999999999998	1235.7999999999995	1289.6999999999994	1328.3	1264.3	1207.3000000000006	1331.9000000000003	1231.1999999999998	1221.0000000000002	1153.6000000000004
ATAT1	NA	NA	NA	NA	NA	NA	NA	NA	NA	NA	NA	NA	NA	NA	NA	NA	NA	NA	NA	NA	NA	NA	NA	NA	NA	NA	NA	NA	NA	NA	NA	NA	NA	NA	NA	NA	NA	NA	NA	NA	NA	NA	NA	NA	NA	NA	NA	NA	NA	NA	NA	NA	NA	NA	0.09562972687307064	0.13495762761441316	-0.19240010115667072	0.48615588786625474	0.5189552869970924	-0.07732042157221208	0.3046068732544434	0.34056152866571293	0.11507967958445864	0.017053304395148235	0.028196353979375234	-0.2898916311070172	0.9184939011896633	0.9263883217322987	0.011270711978363934	0.013817867656425727	0.018608091142674685	0.30116234308538115	0.8258900536351885	0.9140953315514027	0.024243492412315604	0.509060490274547	0.7714826750729492	-0.07324803753803089	0.3138149233496774	0.44924132283656804	0.11283462596289162	Q5SQI0	4	NA	NA	FALSE	NA	NA	NA	NA	NA	NA	NA	NA	NA	NA	NA	NA	NA	NA	NA	NA	NA	NA	0	NA	NA	NA	NA	NA	NA	NA	NA	NA	NA	NA	NA	NA	NA	NA	NA	NA	NA	147.09999999999997	134.79999999999998	157.30000000000004	167.4	160.60000000000002	146.7	171.70000000000002	194.4	174.80000000000007	170.20000000000002	181.59999999999997	162.09999999999997	173.79999999999998	139.50000000000003	131.69999999999996	145.40000000000003	170.20000000000002	135.70000000000002
NT5C3B	NA	NA	NA	NA	NA	NA	NA	NA	NA	NA	NA	NA	NA	NA	NA	NA	NA	NA	NA	NA	NA	NA	NA	NA	NA	NA	NA	NA	NA	NA	NA	NA	NA	NA	NA	NA	NA	NA	NA	NA	NA	NA	NA	NA	NA	NA	NA	NA	NA	NA	NA	NA	NA	NA	0.09564756470056883	0.13495762761441316	0.16217364441094873	0.006617811310903281	0.009046090885911958	0.28670559429032494	0.19240524179982682	0.22253687720283868	0.12453194987937621	0.5289799761955487	0.5894687178681338	-0.058830674953826545	0.055083618656131456	0.06788236493956457	0.18964060192242194	0.015573355500342993	0.02078661621206919	0.24847127687624848	0.3549179052933349	0.585912735799802	0.08712077330365275	0.1628832403848364	0.4300626556285883	-0.13388354606112252	0.9147038821970932	0.9470330671725739	-0.009944219064250248	Q969T7	4	1	NA	FALSE	NA	NA	NA	NA	NA	NA	NA	NA	NA	NA	NA	NA	NA	NA	NA	NA	NA	NA	0	2.15836560775513	1.6298311276438466	3.285033533837219	10.982612831909575	15.764963519362649	13.870716490442703	2.2784538958910145	NA	NA	8.83733608683888	9.437176256845682	11.621152893906558	NA	1.8320717352763176	NA	5.173330953446434	7.503039351635017	4.145449221309833	321.0999999999999	305.70000000000016	348.70000000000005	320.8	314.79999999999984	332.00000000000017	372.0999999999999	401.6999999999998	383.90000000000015	341.9999999999999	359.40000000000015	353.4	422.0999999999999	369.89999999999975	325.19999999999993	425.9999999999998	406.89999999999975	351.10000000000014
BNIP2	NA	NA	NA	NA	NA	NA	NA	NA	NA	NA	NA	NA	NA	NA	NA	NA	NA	NA	NA	NA	NA	NA	NA	NA	NA	NA	NA	NA	NA	NA	NA	NA	NA	NA	NA	NA	NA	NA	NA	NA	NA	NA	NA	NA	NA	NA	NA	NA	NA	NA	NA	NA	NA	NA	0.09603447770409468	0.13540470784969932	0.3546240700408205	0.04005524984088345	0.04980526944895133	0.4486204854223992	0.6449131436567339	0.6761224904771987	0.09399641538157866	0.09057721305242658	0.12488411410051468	0.3611699329760478	0.3238130663246396	0.3577738456096351	0.20384965493196816	0.44341518976422234	0.47834715759932517	-0.15732027804407966	0.21790262112905864	0.434401503876116	0.25693620901078607	0.20698006002112956	0.48590567577619437	0.26348207194601336	0.9522723892210282	0.9716227183077019	0.012165378520355041	Q12982	3	2	2	FALSE	30.127213767921127	30.408355289985963	27.269573803353556	35.70924020430892	34.81506513276104	34.47983194405278	3.8230586051718825	3.0953932806718365	NA	7.493316239686588	12.819966717095271	18.267992723407453	9.611535039851711	6.902445552622468	11.2945081259867	13.637671335930412	10.982852007113832	11.321466489858494	0	14.760435769164117	9.934208778019636	9.417096130333364	43.61666238958376	44.141897854215415	45.859641602372776	3.07591275945287	4.8087422815241885	NA	25.055304509938814	18.776048594349216	15.227717585118938	6.349728258402274	9.068755089617772	2.8769857793257647	23.995449954283465	16.25658526187587	14.83149610290852	61.600000000000016	50.69999999999999	56.7	62.400000000000006	53.70000000000002	54.2	49.999999999999986	58.70000000000002	43.499999999999986	64.9	48.39999999999999	70.29999999999998	72.4	55.2	67.70000000000002	55.999999999999986	76.39999999999999	107.9
ENSA	NA	NA	NA	NA	NA	NA	NA	NA	NA	NA	NA	NA	NA	NA	NA	NA	NA	NA	NA	NA	NA	NA	NA	NA	NA	NA	NA	NA	NA	NA	NA	NA	NA	NA	NA	NA	NA	NA	NA	NA	NA	NA	NA	NA	NA	NA	NA	NA	NA	NA	NA	NA	NA	NA	0.09604455132480151	0.13540470784969932	-0.28025906524647404	0.006649313972976646	0.009087682587783837	-0.4957534065055107	0.1923987861843772	0.22253687720283868	-0.21549434125903666	0.021679097508656025	0.03490884216707352	-0.40393832279456277	0.47528714564394625	0.509995058870422	-0.11565964601260603	0.08770251822303335	0.10600838003811285	0.28827867678195673	0.32825007690937225	0.5606195471613677	0.15958878669230891	0.823245756757286	0.939990531591997	0.03590952914422019	0.0037436231594798	0.016941549048979557	0.5396825471852136	O43768	5	NA	NA	FALSE	NA	NA	NA	NA	NA	NA	NA	NA	NA	NA	NA	NA	NA	NA	NA	NA	NA	NA	0	NA	NA	NA	NA	NA	NA	NA	NA	NA	NA	NA	NA	NA	NA	NA	NA	NA	NA	417.3000000000001	356.6999999999999	358.8999999999998	483.30000000000007	564.2999999999997	601.7000000000003	368.30000000000024	405.4	651.6000000000004	469.60000000000014	487.0999999999998	458.3	374.39999999999975	319.79999999999984	350.79999999999995	427.5000000000002	374.39999999999975	365.6999999999998
EXOSC4	NA	NA	NA	NA	NA	NA	NA	NA	NA	NA	NA	NA	NA	NA	NA	NA	NA	NA	NA	NA	NA	NA	NA	NA	NA	NA	NA	NA	NA	NA	NA	NA	NA	NA	NA	NA	NA	NA	NA	NA	NA	NA	NA	NA	NA	NA	NA	NA	NA	NA	NA	NA	NA	NA	0.09607394603322371	0.13542355189100885	0.13206391352194036	7.106870870881739e-13	9.731920905685546e-12	-1.6074820863511254	2.1959351724315025e-13	4.819079551136042e-12	-1.7395459998730658	0.05700221304605772	0.08246775651132564	0.15329299454613565	8.054803133385962e-13	1.2114720200608196e-11	-1.5939746706089917	2.0556200617957523e-13	4.718915904626141e-12	-1.7472676651551273	0.3304701788135589	0.5630332117545337	0.0748533150207722	0.2161456919314552	0.4965239127593433	0.09608239604496749	0.2535230737924523	0.38305015208734433	0.08836073076290596	Q9NPD3	4	1	NA	FALSE	NA	NA	NA	NA	NA	NA	NA	NA	NA	NA	NA	NA	NA	NA	NA	NA	NA	NA	0	8.911961219117957	12.340149966446267	11.753119976617612	14.183260000066085	10.790241697697098	12.543375199491251	7.404975161645797	4.62379065531172	NA	5.049906335336504	7.864313547371402	5.810576446953279	8.539289726816852	6.961872594050006	8.343258760044717	3.5222678831975727	7.695424976035915	8.659382817847208	281.8	277.6999999999998	262.8000000000001	312.69999999999993	271.50000000000006	291.1	78.90000000000002	83.7	82.3	82.39999999999999	89.10000000000001	90.4	83.90000000000002	99.99999999999996	89.10000000000001	91.60000000000002	97.8	97.5
PAM16	NA	NA	NA	NA	NA	NA	NA	NA	NA	NA	NA	NA	NA	NA	NA	NA	NA	NA	NA	NA	NA	NA	NA	NA	NA	NA	NA	NA	NA	NA	NA	NA	NA	NA	NA	NA	NA	NA	NA	NA	NA	NA	NA	NA	NA	NA	NA	NA	NA	NA	NA	NA	NA	NA	0.09613227778778934	0.13548317181468425	0.13994597127310016	2.0914260155317404e-5	3.964652996461223e-5	-0.4765029333701456	1.0158041651655874e-6	2.4594969512258867e-6	-0.6164489046432458	0.6195295717746481	0.6744498585135938	-0.04000155569278796	1.999162015644342e-5	3.8546143017295855e-5	-0.47845427815490993	5.1254624241881216e-5	9.574404603574052e-5	-0.43845272246212197	0.741569727707591	0.865154044087482	0.026506618249699798	0.07052392780114629	0.25829509789405986	-0.15344090871618832	0.7599266438732295	0.8367809480105455	0.024555273464935468	Q9Y3D7	4	NA	NA	FALSE	NA	NA	NA	NA	NA	NA	NA	NA	NA	NA	NA	NA	NA	NA	NA	NA	NA	NA	0	NA	NA	NA	NA	NA	NA	NA	NA	NA	NA	NA	NA	NA	NA	NA	NA	NA	NA	466.79999999999984	423.60000000000025	476.6000000000001	441.0000000000002	488.9	460.00000000000017	332.1999999999999	359.60000000000025	317.00000000000006	286.50000000000017	310.2	309.7	323.79999999999995	333.8999999999999	322.30000000000007	369.0999999999999	328.79999999999984	303.40000000000003
WAC	NA	NA	NA	NA	NA	NA	NA	NA	NA	NA	NA	NA	NA	NA	NA	NA	NA	NA	NA	NA	NA	NA	NA	NA	NA	NA	NA	NA	NA	NA	NA	NA	NA	NA	NA	NA	NA	NA	NA	NA	NA	NA	NA	NA	NA	NA	NA	NA	NA	NA	NA	NA	NA	NA	0.09616244590051608	0.13550308629310545	-0.5305576494407203	5.541098728490252e-5	9.87070275290199e-5	-1.6500928345271997	0.0019080530341413254	0.0028668774131411336	-1.1195351850864794	0.8888404743350078	0.908958262848763	0.0425323571808125	2.4128214401168506e-4	4.008243874861831e-4	-1.4237011727596212	1.820598270916172e-4	3.1437226223116164e-4	-1.4662335299404337	0.015199562026615893	0.0797151456007931	-0.8178613813941404	0.42597583004447725	0.7076070129603548	-0.24477137477260769	0.06642880713347395	0.1438382858715329	-0.5914697196265619	Q9BTA9	3	NA	NA	FALSE	NA	NA	NA	NA	NA	NA	NA	NA	NA	NA	NA	NA	NA	NA	NA	NA	NA	NA	0	NA	NA	NA	NA	NA	NA	NA	NA	NA	NA	NA	NA	NA	NA	NA	NA	NA	NA	58.30000000000001	96.9	61.000000000000014	59.70000000000002	38.70000000000001	43.60000000000001	30.6	18.999999999999996	28.100000000000005	22.90000000000001	15.099999999999998	28.4	21.800000000000004	34.39999999999999	23.799999999999997	9.9	18.700000000000003	17.599999999999998
PTAR1	NA	NA	NA	NA	NA	NA	NA	NA	NA	NA	NA	NA	NA	NA	NA	NA	NA	NA	NA	NA	NA	NA	NA	NA	NA	NA	NA	NA	NA	NA	NA	NA	NA	NA	NA	NA	NA	NA	NA	NA	NA	NA	NA	NA	NA	NA	NA	NA	NA	NA	NA	NA	NA	NA	0.09623886962718183	0.13558816232784046	-0.13468959237113864	0.001424346244299024	0.002126577384358094	-0.2950461570200442	0.051704831151754414	0.06465208204841986	-0.16035656464890558	0.6965851346829224	0.7454652061983549	0.030197418717493818	4.5687247157697105e-5	8.371536569841311e-5	-0.42676148456890495	2.1843870834395467e-5	4.304078000928342e-5	-0.45695890328639877	0.9850218282474306	0.9942001465610489	0.001450159423757924	0.04450877128578398	0.18755840827610415	0.1663371705123904	0.10668043676796107	0.2032340496623457	-0.1302651681251028	Q7Z6K3	11	NA	NA	FALSE	NA	NA	NA	NA	NA	NA	NA	NA	NA	NA	NA	NA	NA	NA	NA	NA	NA	NA	0	NA	NA	NA	NA	NA	NA	NA	NA	NA	NA	NA	NA	NA	NA	NA	NA	NA	NA	2066.2000000000003	2251.7999999999993	2107.3999999999996	2059.7000000000003	1883.3	1927.8999999999992	1569.1	1422.0999999999997	1698.999999999999	1747.2000000000007	1636.0999999999997	1874.3000000000004	1519.3999999999994	1569.8000000000006	1692.499999999999	1461.4	1607.4000000000003	1723.6999999999996
TRAPPC1	NA	NA	NA	NA	NA	NA	NA	NA	NA	NA	NA	NA	NA	NA	NA	NA	NA	NA	NA	NA	NA	NA	NA	NA	NA	NA	NA	NA	NA	NA	NA	NA	NA	NA	NA	NA	NA	NA	NA	NA	NA	NA	NA	NA	NA	NA	NA	NA	NA	NA	NA	NA	NA	NA	0.09640417205460734	0.13579840775081317	0.5268588766795448	0.010306989982163943	0.0137399429408809	0.8695905801849895	0.2668696168044654	0.3011595288341029	0.3427317035054447	0.002120928149417496	0.004382421602941654	1.0973981602624292	0.08479385881405192	0.10177352422167749	0.54814007911025	0.08421975591903867	0.10204685469094475	-0.5492580811521792	0.18319743110002662	0.3942524440560685	-0.4146442993596251	0.607682720866829	0.8291846428623769	0.15589498422325931	0.02548078533318023	0.07035527950328097	-0.7360948004343646	Q9Y5R8	2	NA	NA	FALSE	NA	NA	NA	NA	NA	NA	NA	NA	NA	NA	NA	NA	NA	NA	NA	NA	NA	NA	0	NA	NA	NA	NA	NA	NA	NA	NA	NA	NA	NA	NA	NA	NA	NA	NA	NA	NA	168.1	252.8	162.99999999999994	148.49999999999997	88	114.69999999999996	159.29999999999995	95.9	144.70000000000002	136.1	109.29999999999995	205.50000000000009	257.40000000000003	273.50000000000017	307.6000000000002	147.80000000000004	193.8	319.2
INIP	NA	NA	NA	NA	NA	NA	NA	NA	NA	NA	NA	NA	NA	NA	NA	NA	NA	NA	NA	NA	NA	NA	NA	NA	NA	NA	NA	NA	NA	NA	NA	NA	NA	NA	NA	NA	NA	NA	NA	NA	NA	NA	NA	NA	NA	NA	NA	NA	NA	NA	NA	NA	NA	NA	0.09652315636411442	0.13594334857816348	-0.370127980713435	6.602707037181307e-5	1.1661009982680783e-4	-1.1332551293930697	0.0022983106978624285	0.0034139288126300384	-0.7631271486796347	0.4511304490614342	0.5150812383946024	-0.16163937046724897	4.6721138408867337e-5	8.546154977625463e-5	-1.171359000985393	2.0857255801492316e-4	3.581039509587657e-4	-1.009719630518144	0.8295733955732886	0.9156192840233462	-0.04576900780713444	0.4481685528973337	0.7242871924726061	0.1627196024390516	0.6937811565942749	0.7867074207576203	-0.08387287939945764	Q9NRY2	2	NA	NA	FALSE	NA	NA	NA	NA	NA	NA	NA	NA	NA	NA	NA	NA	NA	NA	NA	NA	NA	NA	0	NA	NA	NA	NA	NA	NA	NA	NA	NA	NA	NA	NA	NA	NA	NA	NA	NA	NA	90.3	108.90000000000003	90.5	96.7	92.80000000000004	83.29999999999997	55.8	32.400000000000006	60.3	55.599999999999994	47.5	57.89999999999999	31.6	49.49999999999999	49.80000000000001	44.599999999999994	41.9	37.90000000000001
CAMKMT	NA	NA	NA	NA	NA	NA	NA	NA	NA	NA	NA	NA	NA	NA	NA	NA	NA	NA	NA	NA	NA	NA	NA	NA	NA	NA	NA	NA	NA	NA	NA	NA	NA	NA	NA	NA	NA	NA	NA	NA	NA	NA	NA	NA	NA	NA	NA	NA	NA	NA	NA	NA	NA	NA	0.09668426643669446	0.13607952142655863	0.2809353902763645	3.247062680985056e-4	5.245589405667827e-4	0.7315594620838466	0.0122590560921446	0.016586842318373603	0.4506240718074821	0.2308150371517532	0.28659091479004906	-0.19809780070853034	2.0749618670117676e-4	3.473618548520393e-4	0.7672200742142365	1.92936147235723e-5	3.829263584671421e-5	0.9653178749227669	0.9190236909993059	0.9618272222535781	0.016406589563576546	0.010506648541814404	0.06531819927097664	-0.4626266014213183	0.7473549693863697	0.8270336786307056	0.0520672016939665	Q7Z624	1	NA	NA	FALSE	NA	NA	NA	NA	NA	NA	NA	NA	NA	NA	NA	NA	NA	NA	NA	NA	NA	NA	0	NA	NA	NA	NA	NA	NA	NA	NA	NA	NA	NA	NA	NA	NA	NA	NA	NA	NA	44.9	35.199999999999996	34.599999999999994	32.7	45.9	40.6	62.70000000000001	84.19999999999999	77.09999999999998	51.7	54.70000000000002	55.000000000000014	61.79999999999999	66	66.09999999999998	60.50000000000001	72.5	63.6
IFI27L2	NA	NA	NA	NA	NA	NA	NA	NA	NA	NA	NA	NA	NA	NA	NA	NA	NA	NA	NA	NA	NA	NA	NA	NA	NA	NA	NA	NA	NA	NA	NA	NA	NA	NA	NA	NA	NA	NA	NA	NA	NA	NA	NA	NA	NA	NA	NA	NA	NA	NA	NA	NA	NA	NA	0.0972234583616769	0.13674729477240022	0.4402527434250718	0.005481212902751244	0.00757950373409906	0.8051233294199021	0.16339297556697224	0.1911265749086735	0.36487058599483024	0.0026770712233609353	0.00540855446345685	0.8914283311459235	0.7953628017631751	0.8137588171587631	0.0657692644573391	0.004622832706527272	0.006618931289179617	-0.8256590666885844	0.00125578274443959	0.012280218064548723	-0.9827643301648799	0.04949382563238704	0.2025052458925124	-0.5315887424440282	4.4679021850312265e-6	6.657725848558876e-5	-1.7221183951274428	Q9H2X8	2	NA	NA	FALSE	NA	NA	NA	NA	NA	NA	NA	NA	NA	NA	NA	NA	NA	NA	NA	NA	NA	NA	0	NA	NA	NA	NA	NA	NA	NA	NA	NA	NA	NA	NA	NA	NA	NA	NA	NA	NA	172.60000000000002	244.1	180	65.29999999999998	52.49999999999999	61.600000000000016	139.90000000000003	71.69999999999999	135.80000000000004	70.60000000000001	61.600000000000016	103.7	182.30000000000004	213.60000000000005	223.3	101	85.80000000000001	130
BORCS7	NA	NA	NA	NA	NA	NA	NA	NA	NA	NA	NA	NA	NA	NA	NA	NA	NA	NA	NA	NA	NA	NA	NA	NA	NA	NA	NA	NA	NA	NA	NA	NA	NA	NA	NA	NA	NA	NA	NA	NA	NA	NA	NA	NA	NA	NA	NA	NA	NA	NA	NA	NA	NA	NA	0.09766957437467343	0.13730619532306418	-0.1927136100253879	0.13484406379815106	0.15653991412896104	0.17246632992573652	0.004348309664239113	0.006255553950818367	0.3651799399511244	0.01601256332661224	0.026673924989461126	-0.2957263625847357	0.056042786355923635	0.06904425516494588	0.2258527972140154	2.3313122988890628e-4	3.972823237860769e-4	0.5215791597987511	0.5127755344185747	0.7197741898049607	0.07320482206616497	0.7886100203601668	0.9255092379748212	-0.029807930493182866	0.26430314919501957	0.3951685201820422	0.12659128935444386	Q96B45	3	NA	NA	FALSE	NA	NA	NA	NA	NA	NA	NA	NA	NA	NA	NA	NA	NA	NA	NA	NA	NA	NA	0	NA	NA	NA	NA	NA	NA	NA	NA	NA	NA	NA	NA	NA	NA	NA	NA	NA	NA	359.0999999999999	321.6999999999999	337.59999999999985	382.0000000000002	359.9999999999998	368.99999999999994	459.0999999999998	485.6999999999999	517.4000000000001	473.6	494.1000000000002	463.4	393.29999999999984	389.39999999999975	407.3000000000002	527.9	374.39999999999975	367.50000000000006
POLL	NA	NA	NA	NA	NA	NA	NA	NA	NA	NA	NA	NA	NA	NA	NA	NA	NA	NA	NA	NA	NA	NA	NA	NA	NA	NA	NA	NA	NA	NA	NA	NA	NA	NA	NA	NA	NA	NA	NA	NA	NA	NA	NA	NA	NA	NA	NA	NA	NA	NA	NA	NA	NA	NA	0.09819704269920793	0.13797884812333408	-0.46811860481710843	0.09251476689251653	0.1101235933326109	-0.4770078114738938	0.9737553005612045	0.9765292029010822	-0.008889206656785387	0.046907651708539465	0.06948154791119389	0.57452879033114	0.175275363053788	0.2008819238254822	-0.3778216878753593	0.002646366249166718	0.0039062104191491267	-0.9523504782064993	1.3249603810411785e-5	2.96153181466056e-4	-1.6717741454686057	0.0315307167443986	0.14661696520276488	-0.6291267503203573	2.610718805926106e-5	3.076424433928824e-4	-1.5725880218700712	Q9UGP5	1	NA	NA	FALSE	NA	NA	NA	NA	NA	NA	NA	NA	NA	NA	NA	NA	NA	NA	NA	NA	NA	NA	0	NA	NA	NA	NA	NA	NA	NA	NA	NA	NA	NA	NA	NA	NA	NA	NA	NA	NA	39.600000000000016	54.70000000000002	37.2	17.599999999999998	12.699999999999998	13.699999999999998	33.10000000000001	14	24	14.2	14.500000000000002	14.6	34.10000000000001	30.6	35.199999999999996	7.800000000000001	13	11.199999999999998
RSAD1	NA	NA	NA	NA	NA	NA	NA	NA	NA	NA	NA	NA	NA	NA	NA	NA	NA	NA	NA	NA	NA	NA	NA	NA	NA	NA	NA	NA	NA	NA	NA	NA	NA	NA	NA	NA	NA	NA	NA	NA	NA	NA	NA	NA	NA	NA	NA	NA	NA	NA	NA	NA	NA	NA	0.09841684368860855	0.13824171443475539	0.397515952673265	0.03056350170798322	0.038564968030279305	-0.5382131718054222	8.351108784185866e-4	0.00131344970434822	-0.9357291244786872	0.6953581609201089	0.7443544688384326	-0.09014456608842192	1.6319994227082958e-4	2.769384037449767e-4	-1.1192358263139601	3.610086275699968e-4	5.972512031209913e-4	-1.0290912602255382	3.3847579568481406e-8	2.0282141827950314e-6	-2.2940632730671506	2.4042685608335534e-9	1.86363899729199e-7	-2.7817237918288376	1.5136405449074242e-9	6.637067564635017e-8	-2.8750859275756886	Q9HA92	1	NA	NA	FALSE	NA	NA	NA	NA	NA	NA	NA	NA	NA	NA	NA	NA	NA	NA	NA	NA	NA	NA	0	NA	NA	NA	NA	NA	NA	NA	NA	NA	NA	NA	NA	NA	NA	NA	NA	NA	NA	71.00000000000001	66.90000000000002	67.99999999999999	6.5	12.099999999999998	10.400000000000002	32.3	37.00000000000001	31.8	5.299999999999999	6.3	3.5	35.600000000000016	29.800000000000004	29.700000000000006	5.700000000000001	6.6000000000000005	7.1
RABIF	NA	NA	NA	NA	NA	NA	NA	NA	NA	NA	NA	NA	NA	NA	NA	NA	NA	NA	NA	NA	NA	NA	NA	NA	NA	NA	NA	NA	NA	NA	NA	NA	NA	NA	NA	NA	NA	NA	NA	NA	NA	NA	NA	NA	NA	NA	NA	NA	NA	NA	NA	NA	NA	NA	0.0984503085120943	0.13826573414539306	0.20788804740713296	0.9306866289896556	0.9375666303008944	-0.010446869644292534	0.0840220907573229	0.10226197706836952	-0.2183349170514255	0.014555330089618112	0.024492727330647963	0.3253979329787704	0.20023870925163093	0.227517059503366	-0.15815431108046063	9.243335646503222e-4	0.0014473117657024784	-0.48355224405923103	0.7454500308389147	0.8679897772848341	0.0390556434727003	0.2045558869731927	0.4838044972763096	0.15656552904433774	0.37202933373237335	0.5075530180372715	-0.1086517979634678	P47224	4	NA	NA	FALSE	NA	NA	NA	NA	NA	NA	NA	NA	NA	NA	NA	NA	NA	NA	NA	NA	NA	NA	0	NA	NA	NA	NA	NA	NA	NA	NA	NA	NA	NA	NA	NA	NA	NA	NA	NA	NA	587.9000000000001	646.1	582.7000000000004	583.7000000000002	562.7	537.6	484.4999999999998	385.1	433.9999999999998	468.1	462.1999999999999	518.3000000000001	444.6999999999998	592.3	604.8	632.5999999999998	544.4	501.7000000000001
TIMM10B	NA	NA	NA	NA	NA	NA	NA	NA	NA	NA	NA	NA	NA	NA	NA	NA	NA	NA	NA	NA	NA	NA	NA	NA	NA	NA	NA	NA	NA	NA	NA	NA	NA	NA	NA	NA	NA	NA	NA	NA	NA	NA	NA	NA	NA	NA	NA	NA	NA	NA	NA	NA	NA	NA	0.09852998543511121	0.13835463635387313	-0.3784397647516462	0.0028316159653238243	0.004069454548566252	-0.7637089324186093	0.09311243134253845	0.11264417703509555	-0.38526916766696306	0.49174449107390084	0.5536712693341402	-0.1515436282728153	0.007571260156330448	0.010396485789181856	-0.6613277830465192	0.03135039044871956	0.04034106745373615	-0.5097841547737039	0.1720858556960409	0.3798765647908502	-0.30819229132624404	0.7106974312900256	0.8890868014250976	-0.08129615484741315	0.3535946732025237	0.48951685955892554	-0.20581114195415395	Q9Y5J6	3	NA	NA	FALSE	NA	NA	NA	NA	NA	NA	NA	NA	NA	NA	NA	NA	NA	NA	NA	NA	NA	NA	0	NA	NA	NA	NA	NA	NA	NA	NA	NA	NA	NA	NA	NA	NA	NA	NA	NA	NA	103.79999999999995	102.19999999999996	83.59999999999997	82.50000000000001	86.40000000000002	81.1	74.4	53.70000000000002	76.9	70.5	56.10000000000001	65.6	58.9	58.19999999999999	65.4	75.39999999999999	33.400000000000006	46.9
GPATCH4	NA	NA	NA	NA	NA	NA	NA	NA	NA	NA	NA	NA	NA	NA	NA	NA	NA	NA	NA	NA	NA	NA	NA	NA	NA	NA	NA	NA	NA	NA	NA	NA	NA	NA	NA	NA	NA	NA	NA	NA	NA	NA	NA	NA	NA	NA	NA	NA	NA	NA	NA	NA	NA	NA	0.09882909883024603	0.1387515879057409	0.20216768965975263	3.0723228201901463e-12	3.06470549088389e-11	-2.2491193916023704	8.602831079215493e-13	1.3924390764040556e-11	-2.451287081262123	0.5341579632775788	0.5943272869717638	0.07316573112595215	1.0606959422062605e-11	9.163415148978215e-11	-2.0672816381734194	6.3682109241773795e-12	7.546285287289577e-11	-2.1404473692993715	0.7208139530193489	0.8525275144342838	-0.04187689689591423	0.15773838515283697	0.42247377896227517	-0.1708788554297147	0.24216404637736347	0.3718052022246673	0.1399608565330368	Q5T3I0	10	NA	NA	FALSE	NA	NA	NA	NA	NA	NA	NA	NA	NA	NA	NA	NA	NA	NA	NA	NA	NA	NA	0	NA	NA	NA	NA	NA	NA	NA	NA	NA	NA	NA	NA	NA	NA	NA	NA	NA	NA	1122.6999999999996	1199.7	1069.2999999999995	1248.7000000000005	1205.4	1280.1	243.59999999999997	252.50000000000003	273.2	216.40000000000003	228.69999999999996	238.00000000000003	265.7000000000001	278.3	264.5999999999999	199	305.70000000000016	294.7999999999999
GTF2IRD2B	NA	NA	NA	NA	NA	NA	NA	NA	NA	NA	NA	NA	NA	NA	NA	NA	NA	NA	NA	NA	NA	NA	NA	NA	NA	NA	NA	NA	NA	NA	NA	NA	NA	NA	NA	NA	NA	NA	NA	NA	NA	NA	NA	NA	NA	NA	NA	NA	NA	NA	NA	NA	NA	NA	0.09893990202045408	0.13888407246566148	0.3950948090507609	0.001328739739922133	0.0019933455366836117	0.8807365211638962	0.047081289922525825	0.05924781330882048	0.48564171211313534	0.6730201686584477	0.7240065450719665	-0.09675820168482563	0.06910834473169086	0.08412280718024148	0.439660531849535	0.03041072479893598	0.03917966054074567	0.5364187335343606	1.4571054367735865e-5	3.172959751365988e-4	-1.402490101022909	3.925579885840718e-7	1.3593124776831239e-5	-1.8943431117584955	5.540476689428235e-7	1.101446765858333e-5	-1.8435660903372701	Q6EKJ0	1	NA	NA	FALSE	NA	NA	NA	NA	NA	NA	NA	NA	NA	NA	NA	NA	NA	NA	NA	NA	NA	NA	0	NA	NA	NA	NA	NA	NA	NA	NA	NA	NA	NA	NA	NA	NA	NA	NA	NA	NA	32.3	29.09999999999999	23.799999999999997	7.800000000000001	9.4	6.6000000000000005	41.1	37.99999999999999	43.70000000000002	8.8	14.8	10.199999999999998	34.89999999999999	39.100000000000016	40.900000000000006	10.599999999999998	15.000000000000002	18.999999999999996
MON1A	NA	NA	NA	NA	NA	NA	NA	NA	NA	NA	NA	NA	NA	NA	NA	NA	NA	NA	NA	NA	NA	NA	NA	NA	NA	NA	NA	NA	NA	NA	NA	NA	NA	NA	NA	NA	NA	NA	NA	NA	NA	NA	NA	NA	NA	NA	NA	NA	NA	NA	NA	NA	NA	NA	0.09908819876702028	0.1390691347811552	0.2566245903627369	8.967613961730931e-6	1.7903442902330965e-5	0.9512340853289141	2.4336468017489374e-4	4.096808493320735e-4	0.6946094949661772	0.0033986170578667305	0.006693453501612123	0.5059354556495821	3.853878741848845e-5	7.137532110890155e-5	0.8339556149395912	0.03999238026924695	0.050765568043099084	0.32802015929000916	0.15312250273648784	0.3545631303175008	-0.21969848265861902	0.8420990790975782	0.9453550035194547	0.029612382628226186	0.035515629441488325	0.0903829979370888	-0.33697695304794184	Q86VX9	4	NA	NA	FALSE	NA	NA	NA	NA	NA	NA	NA	NA	NA	NA	NA	NA	NA	NA	NA	NA	NA	NA	0	NA	NA	NA	NA	NA	NA	NA	NA	NA	NA	NA	NA	NA	NA	NA	NA	NA	NA	136.7	148.2	150.59999999999997	126.5	97.7	122.50000000000004	222.4	141.7	191.5	180.9	163.50000000000006	217.00000000000003	265.2000000000001	266.30000000000007	244.69999999999996	214.50000000000009	207.4	246
JPH2	NA	NA	NA	NA	NA	NA	NA	NA	NA	NA	NA	NA	NA	NA	NA	NA	NA	NA	NA	NA	NA	NA	NA	NA	NA	NA	NA	NA	NA	NA	NA	NA	NA	NA	NA	NA	NA	NA	NA	NA	NA	NA	NA	NA	NA	NA	NA	NA	NA	NA	NA	NA	NA	NA	0.0994495640166329	0.13955312512481835	0.3831169302963806	2.1210261184237508e-10	1.1137694017751567e-9	3.1928634415967645	1.3047264730522432e-9	6.097142682974781e-9	2.809746511300384	0.7837973212511029	0.8231576839341913	0.06099683328915617	2.907240457698413e-10	1.5143819128911155e-9	3.1233115405224634	3.852763027411325e-10	2.160052741778254e-9	3.0623147072333072	0.1895310350617151	0.4009254624539654	0.29992032792686985	0.920369889845152	0.9736016065730615	-0.022199769080354592	0.3079663285611267	0.44274417390045256	0.23036842685256875	Q9BR39	2	NA	NA	FALSE	NA	NA	NA	NA	NA	NA	NA	NA	NA	NA	NA	NA	NA	NA	NA	NA	NA	NA	0	NA	NA	NA	NA	NA	NA	NA	NA	NA	NA	NA	NA	NA	NA	NA	NA	NA	NA	10.599999999999998	15.6	18.8	11.199999999999998	23.1	19.4	124.89999999999998	125.59999999999998	115.49999999999996	114.1	121.60000000000002	124.70000000000005	127.2	124.20000000000005	130.2	146.3	152.6	171.90000000000003
PLSCR4	NA	NA	NA	NA	NA	NA	NA	NA	NA	NA	NA	NA	NA	NA	NA	NA	NA	NA	NA	NA	NA	NA	NA	NA	NA	NA	NA	NA	NA	NA	NA	NA	NA	NA	NA	NA	NA	NA	NA	NA	NA	NA	NA	NA	NA	NA	NA	NA	NA	NA	NA	NA	NA	NA	0.09981172257803805	0.1399683392633765	-0.2766217280551393	2.481029157545336e-9	9.776815548322695e-9	1.940131871739493	3.7770229602060577e-10	2.0638509535895084e-9	2.2167535997946324	0.1304810023976226	0.17331142733178953	-0.252330904761636	1.3937734810915602e-9	6.066971737116225e-9	2.021588486502176	2.625356700938276e-10	1.5598902085954638e-9	2.273919391263812	0.587734351476557	0.7671199870596431	-0.08744232492072257	0.6947276519815977	0.8798490849414279	-0.06315150162721928	0.9702513973179279	0.9825786954260066	-0.005985710158039836	Q9NRQ2	3	1	NA	FALSE	NA	NA	NA	NA	NA	NA	NA	NA	NA	NA	NA	NA	NA	NA	NA	NA	NA	NA	0	5.639600458973081	8.071544632140954	6.716068558067204	10.0412460177459	6.726384434928063	11.348768037634944	14.01249145972974	12.206807330022938	10.315602133381248	12.624765838341258	9.633784095529968	11.420788188839207	5.1089767596340145	6.229043899939479	2.4454379124269	4.953189210746585	NA	NA	24	23.000000000000004	20.800000000000004	18.500000000000004	29.90000000000001	20.5	99.60000000000002	128.09999999999997	101.79999999999998	99.69999999999996	101.1	113	87.1	87.79999999999998	100.50000000000004	75.2	84.19999999999999	101.2
UNC119	NA	NA	NA	NA	NA	NA	NA	NA	NA	NA	NA	NA	NA	NA	NA	NA	NA	NA	NA	NA	NA	NA	NA	NA	NA	NA	NA	NA	NA	NA	NA	NA	NA	NA	NA	NA	NA	NA	NA	NA	NA	NA	NA	NA	NA	NA	NA	NA	NA	NA	NA	NA	NA	NA	0.10016923323450606	0.14044637431104243	0.15968860760632442	0.7961685707282209	0.8147805540313394	0.02398790726846478	0.15733518478240485	0.18455157243183934	-0.13570070033785964	0.05858837218980204	0.08460317153164201	0.1865123322284905	0.943761237748629	0.9491535171691662	0.006544229529506396	0.06695946521857407	0.08226559860865673	-0.1799681026989841	1.3610238301983994e-5	3.0226134107980764e-4	-0.5725763336282075	2.31988628758825e-5	4.4046560098501405e-4	-0.5457526090060414	9.68327349672311e-6	1.325996398278988e-4	-0.5900200113671659	Q13432	4	NA	NA	FALSE	NA	NA	NA	NA	NA	NA	NA	NA	NA	NA	NA	NA	NA	NA	NA	NA	NA	NA	0	NA	NA	NA	NA	NA	NA	NA	NA	NA	NA	NA	NA	NA	NA	NA	NA	NA	NA	337.1000000000001	322.6999999999998	357.50000000000017	214.80000000000007	229.50000000000003	231.30000000000004	301.2000000000001	307.3999999999998	288.9	202.49999999999997	213.60000000000005	198.80000000000007	345.69999999999993	352.3999999999999	323.6000000000001	243.1	258.4	190.8
ZNRF1	NA	NA	NA	NA	NA	NA	NA	NA	NA	NA	NA	NA	NA	NA	NA	NA	NA	NA	NA	NA	NA	NA	NA	NA	NA	NA	NA	NA	NA	NA	NA	NA	NA	NA	NA	NA	NA	NA	NA	NA	NA	NA	NA	NA	NA	NA	NA	NA	NA	NA	NA	NA	NA	NA	0.10029993288950813	0.14058296831178735	-0.3214122696109305	0.2576268402276939	0.286972863953037	-0.21607240558067176	0.5748030168950868	0.6085090452006753	0.10533986403025875	0.11288112310936256	0.15223186099776606	-0.30906230311127203	0.02462554722929103	0.03176022722336742	-0.45794940264635997	0.43022816164035427	0.46513086854758195	-0.14888709953508794	0.6133295499241432	0.786709319098387	-0.09479251877765993	0.6599749541656641	0.8601154384923178	-0.08244255227800146	0.08646766435152672	0.17433693959978327	-0.33666951584334814	Q8ND25	2	NA	NA	FALSE	NA	NA	NA	NA	NA	NA	NA	NA	NA	NA	NA	NA	NA	NA	NA	NA	NA	NA	0	NA	NA	NA	NA	NA	NA	NA	NA	NA	NA	NA	NA	NA	NA	NA	NA	NA	NA	73.10000000000001	64.29999999999998	79.90000000000003	59.2	52.49999999999999	60.00000000000001	57.99999999999999	70.7	67.2	64.9	49.00000000000001	73.00000000000001	46.00000000000001	49.3	63.899999999999984	51.899999999999984	37.400000000000006	61.29999999999999
ANGPT4	NA	NA	NA	NA	NA	NA	NA	NA	NA	NA	NA	NA	NA	NA	NA	NA	NA	NA	NA	NA	NA	NA	NA	NA	NA	NA	NA	NA	NA	NA	NA	NA	NA	NA	NA	NA	NA	NA	NA	NA	NA	NA	NA	NA	NA	NA	NA	NA	NA	NA	NA	NA	NA	NA	0.10039337505008575	0.1406439439227615	2.5705087672097955	0.2651522144976008	0.29492773305558573	1.700354476204788	0.5625498524915677	0.5972585704575591	-0.8701542910050075	0.06560490927478695	0.09348893210704586	-2.915254050736218	0.7178824859562776	0.7425794715774473	0.5410450756149139	0.03250951164889243	0.04176263705663557	3.456299126351132	0.41638360175208877	0.6429139347959426	1.227987873610858	0.010900926489498435	0.06722768460567319	-4.257774944335155	0.9633421032413068	0.9787490897409573	0.06867847302098395	Q9Y264	1	NA	NA	TRUE	NA	NA	NA	NA	NA	NA	NA	NA	NA	NA	NA	NA	NA	NA	NA	NA	NA	NA	3	NA	NA	NA	NA	NA	NA	NA	NA	NA	NA	NA	NA	NA	NA	NA	NA	NA	NA	12.2	8.5	13.2	10.599999999999998	13.3	11.199999999999998	2407.7999999999997	62.646983537962726	12	2.1	15.2	8.099999999999998	16.999999999999996	11	22.548801909276197	13	306.1999999999998	13.614449709668708
MYT1	NA	NA	NA	NA	NA	NA	NA	NA	NA	NA	NA	NA	NA	NA	NA	NA	NA	NA	NA	NA	NA	NA	NA	NA	NA	NA	NA	NA	NA	NA	NA	NA	NA	NA	NA	NA	NA	NA	NA	NA	NA	NA	NA	NA	NA	NA	NA	NA	NA	NA	NA	NA	NA	NA	0.10042188247376076	0.14066055786153925	0.5540520947958534	0.0026733494179058035	0.003857750509288836	1.1337656242430922	0.08689496199202162	0.10557600429545452	0.5797135294472389	6.944255608134414e-4	0.0016343179842096842	1.3413101536828824	0.024349886974331443	0.03143349045777332	0.7915226681054399	0.1028407765351752	0.12300420738189344	-0.5497874855774425	0.2936696020431345	0.5239050818544011	-0.3446015642265836	0.18238004092025784	0.4561660644568557	0.44265649466044543	0.04636398670016773	0.11034686134833868	-0.6868445203642359	Q01538	1	NA	NA	FALSE	NA	NA	NA	NA	NA	NA	NA	NA	NA	NA	NA	NA	NA	NA	NA	NA	NA	NA	0	NA	NA	NA	NA	NA	NA	NA	NA	NA	NA	NA	NA	NA	NA	NA	NA	NA	NA	64.10000000000001	101.29999999999998	67.6	63.6	39.29999999999998	42.099999999999994	51.7	40.7	66.50000000000001	73.90000000000002	61.100000000000016	77.79999999999998	98.1	130.8	177.40000000000003	89.60000000000001	72.09999999999998	172.09999999999997
PRRC2A	NA	NA	NA	NA	NA	NA	NA	NA	NA	NA	NA	NA	NA	NA	NA	NA	NA	NA	NA	NA	NA	NA	NA	NA	NA	NA	NA	NA	NA	NA	NA	NA	NA	NA	NA	NA	NA	NA	NA	NA	NA	NA	NA	NA	NA	NA	NA	NA	NA	NA	NA	NA	NA	NA	0.1005264255807431	0.14078365153848804	-0.24339215927258362	1.3313516863960848e-6	3.031148045906904e-6	-1.0640022495335648	2.7245102866420766e-5	5.249575236451289e-5	-0.8206100902609812	0.0035710472756207506	0.006982434329669454	-0.47875077661544285	1.1344426874402963e-4	1.962913427438678e-4	-0.7158668832020618	0.10883585049633104	0.12966075872017782	-0.23711610658661897	0.27476311637916395	0.5029188843777201	0.15773833929799075	0.5853162307803141	0.8132224939625669	-0.07762027804486848	0.0023860733677962993	0.01211534488251859	0.5058737056294937	P48634	10	NA	NA	FALSE	NA	NA	NA	NA	NA	NA	NA	NA	NA	NA	NA	NA	NA	NA	NA	NA	NA	NA	0	NA	NA	NA	NA	NA	NA	NA	NA	NA	NA	NA	NA	NA	NA	NA	NA	NA	NA	373.4000000000002	300.8999999999999	349.19999999999993	421.69999999999993	477.3999999999997	557.9999999999998	227.99999999999991	304.90000000000003	344.7000000000001	269.1	311.7000000000001	243.1	218.5999999999999	190.8	212.3	236.4	241.4000000000001	215.4000000000001
TRHDE	NA	NA	NA	NA	NA	NA	NA	NA	NA	NA	NA	NA	NA	NA	NA	NA	NA	NA	NA	NA	NA	NA	NA	NA	NA	NA	NA	NA	NA	NA	NA	NA	NA	NA	NA	NA	NA	NA	NA	NA	NA	NA	NA	NA	NA	NA	NA	NA	NA	NA	NA	NA	NA	NA	0.10055627987638657	0.1408021227503464	0.2035534973007298	1.0096088063114475e-6	2.3447456856859317e-6	-0.910081347067079	7.564427813394954e-8	2.2932131537629698e-7	-1.1136348443678088	0.7989335296305355	0.8368695006010903	0.030189849346159647	4.2574132424959616e-8	1.2855927264420436e-7	-1.1627946049215474	3.0181050296338566e-8	1.0011766547065747e-7	-1.192984454267707	0.8710153724721488	0.9365384621678935	-0.019231219416338874	0.1185800894950815	0.35658305646803173	-0.19259486737090903	0.03355990056344433	0.0866852949741795	-0.2719444772708073	Q9UKU6	16	NA	NA	FALSE	NA	NA	NA	NA	NA	NA	NA	NA	NA	NA	NA	NA	NA	NA	NA	NA	NA	NA	0	NA	NA	NA	NA	NA	NA	NA	NA	NA	NA	NA	NA	NA	NA	NA	NA	NA	NA	2998	3211.5000000000005	2899.900000000001	2559.7000000000003	2476.599999999999	2502.000000000002	1300.1000000000004	1303.1000000000004	1379.0999999999992	1131.1999999999994	1086.8	1273.2999999999995	1322.2000000000005	1369.6	1373.7999999999995	1011.3000000000002	1491.3000000000006	1584.9
PRKAA2	NA	NA	NA	NA	NA	NA	NA	NA	NA	NA	NA	NA	NA	NA	NA	NA	NA	NA	NA	NA	NA	NA	NA	NA	NA	NA	NA	NA	NA	NA	NA	NA	NA	NA	NA	NA	NA	NA	NA	NA	NA	NA	NA	NA	NA	NA	NA	NA	NA	NA	NA	NA	NA	NA	0.10075949850823833	0.14103992758384784	0.3089970309747345	4.4789906034788733e-5	8.080929235275037e-5	0.9954080384988861	0.0014324429229005335	0.002183422380585713	0.6864110075241516	0.21896250781083523	0.27415741382539227	0.22679542436368472	1.1801338155858374e-4	2.0382155780631112e-4	0.9059152440341838	0.0015594984283175412	0.0023698205433192276	0.6791198196704991	0.13594477198784594	0.3288283362511624	0.27846675021258793	0.28441750126721493	0.5803051118586571	0.19626514360153813	0.302027734116557	0.43667554595136676	0.18897395574788556	P54646	2	NA	NA	FALSE	NA	NA	NA	NA	NA	NA	NA	NA	NA	NA	NA	NA	NA	NA	NA	NA	NA	NA	0	NA	NA	NA	NA	NA	NA	NA	NA	NA	NA	NA	NA	NA	NA	NA	NA	NA	NA	14.4	14.099999999999998	16.200000000000003	16.700000000000003	16.300000000000004	17.899999999999995	23.000000000000004	19.899999999999995	29.500000000000007	26.1	27.299999999999994	28.499999999999993	28.100000000000005	27.9	27.6	23.500000000000004	39.4	41.7
TTF1	NA	NA	NA	NA	NA	NA	NA	NA	NA	NA	NA	NA	NA	NA	NA	NA	NA	NA	NA	NA	NA	NA	NA	NA	NA	NA	NA	NA	NA	NA	NA	NA	NA	NA	NA	NA	NA	NA	NA	NA	NA	NA	NA	NA	NA	NA	NA	NA	NA	NA	NA	NA	NA	NA	0.1011539729292983	0.14154519994694292	-0.3975967689913569	1.1300501106569167e-7	3.1090177091957955e-7	-2.1140244776527473	1.5918990858206616e-6	3.701143471683756e-6	-1.7164277086613904	0.7266363912435359	0.7735102519360758	-0.08116634974062897	6.261428940440455e-7	1.536086327461713e-6	-1.850473319747353	1.0958907531631553e-6	2.6652794972583474e-6	-1.769306970006724	0.002203188459784823	0.01907247878762497	-0.8368285733436407	0.03711681711021289	0.16496580103323974	-0.5203981540929128	0.0235295171127151	0.06649353870467979	-0.5732774154382465	Q15361	2	NA	NA	FALSE	NA	NA	NA	NA	NA	NA	NA	NA	NA	NA	NA	NA	NA	NA	NA	NA	NA	NA	0	NA	NA	NA	NA	NA	NA	NA	NA	NA	NA	NA	NA	NA	NA	NA	NA	NA	NA	163.80000000000007	223.1	147.2	123.59999999999998	113.9	116	56.39999999999999	41.79999999999998	57.600000000000016	36.50000000000001	30.899999999999995	40.8	41.60000000000001	45.5	60.600000000000016	18.1	33.6	33.10000000000001
ESRRA	NA	NA	NA	NA	NA	NA	NA	NA	NA	NA	NA	NA	NA	NA	NA	NA	NA	NA	NA	NA	NA	NA	NA	NA	NA	NA	NA	NA	NA	NA	NA	NA	NA	NA	NA	NA	NA	NA	NA	NA	NA	NA	NA	NA	NA	NA	NA	NA	NA	NA	NA	NA	NA	NA	0.10124300524510442	0.1416117349130531	0.4517741389569987	1.6937762339014134e-5	3.248743564184573e-5	-1.59402883888687	8.854471004720169e-7	2.1659358864759904e-6	-2.0458029778438687	0.04305905963272076	0.06436765655287645	0.5715374889153662	6.273542902213504e-5	1.1234668075625668e-4	-1.4115230204995237	1.3022301942528902e-6	3.1338260007032278e-6	-1.9830605094148899	0.0029545942214062645	0.023796537768255046	-0.9143934069979194	0.007679536053940625	0.05129201590493624	-0.7946300570395519	0.012606129465249397	0.04184802318348167	-0.7318875886105731	P11474	1	NA	NA	FALSE	NA	NA	NA	NA	NA	NA	NA	NA	NA	NA	NA	NA	NA	NA	NA	NA	NA	NA	0	NA	NA	NA	NA	NA	NA	NA	NA	NA	NA	NA	NA	NA	NA	NA	NA	NA	NA	88.30000000000001	70.5	84.4	57.29999999999998	35.99999999999999	55.599999999999994	18.4	21.200000000000003	21.800000000000004	12.500000000000002	9.800000000000002	13.3	29.300000000000004	32.400000000000006	29.399999999999995	10.699999999999998	25.800000000000008	15.099999999999998
KPTN	NA	NA	NA	NA	NA	NA	NA	NA	NA	NA	NA	NA	NA	NA	NA	NA	NA	NA	NA	NA	NA	NA	NA	NA	NA	NA	NA	NA	NA	NA	NA	NA	NA	NA	NA	NA	NA	NA	NA	NA	NA	NA	NA	NA	NA	NA	NA	NA	NA	NA	NA	NA	NA	NA	0.10125180383592777	0.1416117349130531	-0.15554125996874824	0.17555470222447103	0.20060341886591232	-0.12669529986900852	0.750776679841495	0.7756556820715078	0.02884596009973972	0.490548593465049	0.5526193421581599	-0.06301098747299871	0.14289176330847095	0.16611069182626184	-0.13776860457968	0.41487264485032094	0.44921939976167646	-0.07475761710668127	0.6951044781018563	0.8361243928648324	-0.035627482229703133	0.5329473800222925	0.7867277817026519	0.05690279026604639	0.6080841104628324	0.721993064825811	-0.046700786940374606	Q9Y664	5	NA	NA	FALSE	NA	NA	NA	NA	NA	NA	NA	NA	NA	NA	NA	NA	NA	NA	NA	NA	NA	NA	0	NA	NA	NA	NA	NA	NA	NA	NA	NA	NA	NA	NA	NA	NA	NA	NA	NA	NA	151.09999999999997	184.1	152.9	154.09999999999994	167.19999999999993	149.79999999999998	158.8	144.19999999999996	159.00000000000003	157	158.29999999999998	164.90000000000006	133.90000000000003	147.59999999999997	161.59999999999997	151.90000000000003	148.70000000000002	131.3
TM2D1	NA	NA	NA	NA	NA	NA	NA	NA	NA	NA	NA	NA	NA	NA	NA	NA	NA	NA	NA	NA	NA	NA	NA	NA	NA	NA	NA	NA	NA	NA	NA	NA	NA	NA	NA	NA	NA	NA	NA	NA	NA	NA	NA	NA	NA	NA	NA	NA	NA	NA	NA	NA	NA	NA	0.10170325293559244	0.1421725321066877	0.5516761761746531	1.7621943989101087e-5	3.3707902369009526e-5	1.9424642995534214	5.047116860470688e-4	8.147323338577921e-4	1.3907881233787682	5.802319283547451e-4	0.0013970873646820296	1.3690152792550156	4.544910139170088e-4	7.26034141914314e-4	1.4071964642722818	0.9056464897078873	0.9151784704630953	0.038181185017266195	0.01890685855372521	0.09292847464829802	-0.8315210562125204	0.9648756202597906	0.9871722857426998	-0.014181953132157865	5.88577815464652e-4	0.004164902816466369	-1.36678889149366	Q9BX74	1	NA	NA	FALSE	NA	NA	NA	NA	NA	NA	NA	NA	NA	NA	NA	NA	NA	NA	NA	NA	NA	NA	0	NA	NA	NA	NA	NA	NA	NA	NA	NA	NA	NA	NA	NA	NA	NA	NA	NA	NA	23.200000000000006	45.9	28.700000000000006	14.500000000000002	12.8	9.6	32.3	27.1	37.8	34.70000000000001	23.799999999999997	38.89999999999999	70.89999999999999	77.70000000000003	103.5	43.4	30.999999999999993	75.2
THOC7	NA	NA	NA	NA	NA	NA	NA	NA	NA	NA	NA	NA	NA	NA	NA	NA	NA	NA	NA	NA	NA	NA	NA	NA	NA	NA	NA	NA	NA	NA	NA	NA	NA	NA	NA	NA	NA	NA	NA	NA	NA	NA	NA	NA	NA	NA	NA	NA	NA	NA	NA	NA	NA	NA	0.10177974173660685	0.1422559202535304	-0.12387262594714166	3.309754162660266e-11	2.2264421114901742e-10	-1.182849706257306	1.6384469905055454e-10	1.015644799910591e-9	-1.0589770803101644	0.2592004962163233	0.3179328931790257	-0.08338231394780493	1.569760056950776e-11	1.2547684693639647e-10	-1.2449464782384414	4.3091020527952515e-11	3.4673907851492457e-10	-1.1615641642906365	0.16929018838357615	0.3771706229550914	-0.10265193001790607	0.395850890689622	0.6839558640974676	-0.06216161801856934	0.03486503778383325	0.08913001641016857	-0.16474870199904146	Q6I9Y2	9	1	NA	FALSE	NA	NA	NA	NA	NA	NA	NA	NA	NA	NA	NA	NA	NA	NA	NA	NA	NA	NA	0	2.2279903047794893	3.2596622552876933	0.8760089423565919	10.166761592967726	13.522835374386624	12.344274005848536	NA	NA	NA	7.477745919632898	5.898235160528551	9.016411728030947	NA	2.290089669095397	NA	8.585527965294082	4.424869361220651	2.210906251365244	1455.1000000000004	1603.799999999999	1436.099999999999	1393.6999999999996	1300.4	1312.7999999999995	695.2000000000004	603.3999999999996	713.6999999999997	641.1999999999999	638.1000000000003	643	593.2000000000003	634.5	668.7999999999997	611.7	541.4000000000002	613.9999999999997
SLC14A1	NA	NA	NA	NA	NA	NA	NA	NA	NA	NA	NA	NA	NA	NA	NA	NA	NA	NA	NA	NA	NA	NA	NA	NA	NA	NA	NA	NA	NA	NA	NA	NA	NA	NA	NA	NA	NA	NA	NA	NA	NA	NA	NA	NA	NA	NA	NA	NA	NA	NA	NA	NA	NA	NA	0.1019517082555412	0.14247270642591262	-0.26170198348755136	8.949484779352197e-8	2.503781354329361e-7	-1.4199816065725557	1.2093132577486445e-6	2.8846662096889607e-6	-1.1582796230850043	0.3066932899651944	0.3677620787561634	-0.1590636444927771	1.0150827165084908e-6	2.415896865290208e-6	-1.1747871989637488	5.858086873597025e-6	1.2602143508871772e-5	-1.0157235544709717	0.7253314158384766	0.8549560731611731	-0.05382838172744009	0.7499510292785686	0.9069762847822158	0.04880995726733417	0.2222772627846266	0.3497245052639311	0.19136602588136675	Q13336	5	NA	NA	FALSE	NA	NA	NA	NA	NA	NA	NA	NA	NA	NA	NA	NA	NA	NA	NA	NA	NA	NA	0	NA	NA	NA	NA	NA	NA	NA	NA	NA	NA	NA	NA	NA	NA	NA	NA	NA	NA	1940.7999999999995	1933.5999999999997	1904.3000000000009	2206.500000000002	2419.8000000000006	1992.6	904.9999999999998	991.5000000000005	963.5000000000002	1000.0999999999998	962.4	994.2000000000004	828.1999999999998	859.2000000000003	872.8	570.3000000000002	941.5999999999996	1034.1
DPY30	NA	NA	NA	NA	NA	NA	NA	NA	NA	NA	NA	NA	NA	NA	NA	NA	NA	NA	NA	NA	NA	NA	NA	NA	NA	NA	NA	NA	NA	NA	NA	NA	NA	NA	NA	NA	NA	NA	NA	NA	NA	NA	NA	NA	NA	NA	NA	NA	NA	NA	NA	NA	NA	NA	0.1025122264758477	0.14316128950321277	-0.22725720364389623	7.830841507348496e-7	1.852780170696932e-6	-1.043504369845678	1.452408779165563e-5	2.914822274387136e-5	-0.8162471662017818	8.09297394889459e-4	0.0018718186940654363	-0.5440488748738987	1.0321928007598343e-6	2.4517843614337477e-6	-1.0206094645578627	0.0023406793946088426	0.003478698365004417	-0.476560589683964	0.03856755947294879	0.15197382158902442	0.2961489890218205	0.87671064860429615	0.9588774459621615	-0.020642682208181995	0.027397035755897577	0.07412025459544626	0.31904389430963587	Q9C005	2	NA	NA	FALSE	NA	NA	NA	NA	NA	NA	NA	NA	NA	NA	NA	NA	NA	NA	NA	NA	NA	NA	0	NA	NA	NA	NA	NA	NA	NA	NA	NA	NA	NA	NA	NA	NA	NA	NA	NA	NA	198.1	182.69999999999996	187.2	223.2	219.89999999999995	267.99999999999994	124.20000000000005	127.2	159.19999999999996	150.3	119.90000000000002	133.70000000000002	82.10000000000001	89.60000000000001	110.30000000000004	107.8	119.60000000000004	116.50000000000004
TRAF7	NA	NA	NA	NA	NA	NA	NA	NA	NA	NA	NA	NA	NA	NA	NA	NA	NA	NA	NA	NA	NA	NA	NA	NA	NA	NA	NA	NA	NA	NA	NA	NA	NA	NA	NA	NA	NA	NA	NA	NA	NA	NA	NA	NA	NA	NA	NA	NA	NA	NA	NA	NA	NA	NA	0.10259634917409831	0.14325509075722304	0.24290180012121176	0.19443049883134683	0.220858199062389	0.18985359417707937	0.7097511908543104	0.7379630582732055	-0.0530482059441324	0.06510749607980454	0.09284273997945461	0.2779995047713726	0.10574378423192538	0.12499009974475903	-0.24050430466429162	0.00204904794729944	0.003071209172739572	-0.5185038094356642	0.8122518308102384	0.907834326123489	-0.033807286407296466	0.9927594922603588	0.9958239285418226	0.0012904182428643551	0.004577960391385979	0.019886471643609325	-0.46416518524866746	Q6Q0C0	4	NA	NA	FALSE	NA	NA	NA	NA	NA	NA	NA	NA	NA	NA	NA	NA	NA	NA	NA	NA	NA	NA	0	NA	NA	NA	NA	NA	NA	NA	NA	NA	NA	NA	NA	NA	NA	NA	NA	NA	NA	282	297.0000000000001	274.6	236.9	192.5	192.0999999999999	216.8	169.19999999999996	213.30000000000007	179.9	174.29999999999998	250.19999999999996	241.69999999999996	249.6	231.2	200.30000000000004	250.9000000000001	258.70000000000005
LRP11	NA	NA	NA	NA	NA	NA	NA	NA	NA	NA	NA	NA	NA	NA	NA	NA	NA	NA	NA	NA	NA	NA	NA	NA	NA	NA	NA	NA	NA	NA	NA	NA	NA	NA	NA	NA	NA	NA	NA	NA	NA	NA	NA	NA	NA	NA	NA	NA	NA	NA	NA	NA	NA	NA	0.10291864798473749	0.1436813709225127	0.2782206249987773	0.002697467520745958	0.003889896412831985	-0.5731893216914008	8.208278379839529e-5	1.4682816530509166e-4	-0.8514099466901781	0.4481371292551143	0.5120095476776823	-0.12487499758076748	3.62866986407478e-5	6.748543183263882e-5	-0.9204726624830046	1.6152886481507407e-4	2.8087206808449495e-4	-0.7955976649022372	0.4529380250037548	0.6728843393734845	0.12353303068827781	0.10140796569335023	0.3271462016583108	-0.279562591891267	0.18295462643450708	0.30339227453290485	-0.22375031010332602	Q86VZ4	3	1	NA	FALSE	NA	NA	NA	NA	NA	NA	NA	NA	NA	NA	NA	NA	NA	NA	NA	NA	NA	NA	0	9.120835310191032	9.158098717236852	8.8330901687623	5.961989823036629	7.917515011946575	4.3802262601398025	3.07591275945287	4.2538874028867815	5.157801066690624	5.729701418939494	4.325372451054272	NA	1.4597076456097182	NA	NA	3.412197011847648	2.020049056209428	2.3030273451721297	78.8	69.50000000000001	73.5	53.500000000000014	70.1	67.39999999999999	45.2	38.70000000000001	44	28.999999999999996	37.099999999999994	40.00000000000001	37.6	34.70000000000001	45.5	52.900000000000006	34.29999999999999	42.29999999999999
CHST12	NA	NA	NA	NA	NA	NA	NA	NA	NA	NA	NA	NA	NA	NA	NA	NA	NA	NA	NA	NA	NA	NA	NA	NA	NA	NA	NA	NA	NA	NA	NA	NA	NA	NA	NA	NA	NA	NA	NA	NA	NA	NA	NA	NA	NA	NA	NA	NA	NA	NA	NA	NA	NA	NA	0.10302336962019294	0.14380380801602677	-0.14478031143779724	3.155750315695934e-4	5.10393078432522e-4	-0.38598776357991227	0.011069663228743892	0.015087527765713364	-0.24120745214211503	0.23942699760035752	0.29600800449596437	-0.1022095129265228	6.04758707459045e-5	1.087381638502122e-4	-0.4565326626951842	6.793377334009885e-4	0.0010852192303847518	-0.3543231497686614	0.6731333561039816	0.8241498091595243	-0.03591044468885585	0.9374561536295009	0.9790274458887029	0.006660353822418585	0.22134538186951463	0.34882747602208647	-0.1064553438041278	Q9NRB3	4	NA	NA	FALSE	NA	NA	NA	NA	NA	NA	NA	NA	NA	NA	NA	NA	NA	NA	NA	NA	NA	NA	0	NA	NA	NA	NA	NA	NA	NA	NA	NA	NA	NA	NA	NA	NA	NA	NA	NA	NA	184.69999999999996	179.69999999999996	193.4	168.8	162.8	187.2	151.2	142.40000000000006	142.70000000000002	150.59999999999997	133.2	155.3	134.4	148.70000000000002	124.3	122.7	134.4	139.8
DOCK9	NA	NA	NA	NA	NA	NA	NA	NA	NA	NA	NA	NA	NA	NA	NA	NA	NA	NA	NA	NA	NA	NA	NA	NA	NA	NA	NA	NA	NA	NA	NA	NA	NA	NA	NA	NA	NA	NA	NA	NA	NA	NA	NA	NA	NA	NA	NA	NA	NA	NA	NA	NA	NA	NA	0.1033155874836823	0.14414025737279257	0.13211948031204024	5.929116630480779e-9	2.1253757492970768e-8	0.8801238606917572	5.395851103296628e-8	1.688501702657526e-7	0.748004380379717	0.01084241485563607	0.01880286599246083	0.2210927977617274	1.5714940237370705e-9	6.743297616330375e-9	0.9681193429181914	5.490676359079635e-8	1.7124667610876278e-7	0.7470265451564639	0.19836762001982178	0.41120342567390267	-0.10254306096659249	0.8611149055391155	0.9525477660251358	-0.01356974351690532	0.8512309991165381	0.9038941598466735	-0.014547578740158329	Q9BZ29	7	NA	NA	FALSE	NA	NA	NA	NA	NA	NA	NA	NA	NA	NA	NA	NA	NA	NA	NA	NA	NA	NA	0	NA	NA	NA	NA	NA	NA	NA	NA	NA	NA	NA	NA	NA	NA	NA	NA	NA	NA	296.30000000000007	356.99999999999983	299.90000000000015	298.99999999999994	323.79999999999995	317.8999999999998	535.5999999999998	522.3999999999999	535.9999999999999	477.7999999999999	541.9999999999997	563	637.9999999999999	590.8999999999997	630.0000000000002	541.8999999999997	590.2	600.0000000000002
PUDP	NA	NA	NA	NA	NA	NA	NA	NA	NA	NA	NA	NA	NA	NA	NA	NA	NA	NA	NA	NA	NA	NA	NA	NA	NA	NA	NA	NA	NA	NA	NA	NA	NA	NA	NA	NA	NA	NA	NA	NA	NA	NA	NA	NA	NA	NA	NA	NA	NA	NA	NA	NA	NA	NA	0.10358961915376262	0.14449871095098898	0.0963209711823243	0.7916258426983979	0.8105243268248623	0.014962153694995095	0.16398016679719246	0.19176033623106978	-0.0813588174873292	2.7531903756358706e-4	7.2263763540688e-4	0.26105144617844545	0.9741751224342221	0.9766024690848059	-0.0018311923607807756	2.5782638619373005e-4	4.359365893437713e-4	-0.2628826385392262	0.7760954693802463	0.8869512539961721	0.016109741908794106	0.00527230824868416	0.03833539792868543	0.18084021690491525	0.9903576954288681	0.9950319088333667	-6.836041469817644e-4	Q08623	9	NA	1	FALSE	4.604595990730304	8.44310081804382	10.166979828417944	8.5453173864511	7.691104226677696	5.513981221822206	NA	NA	NA	NA	NA	5.162693595745583	3.2329708770410304	2.0451690526288795	2.998541980350451	4.261772292478254	2.4050040891490143	3.3765777250455153	0	NA	NA	NA	NA	NA	NA	NA	NA	NA	NA	NA	NA	NA	NA	NA	NA	NA	NA	1378	1533.8999999999992	1405.8000000000006	1438.6000000000006	1471.7000000000007	1401.500000000001	1274.5999999999997	1115.6999999999994	1209.6	1326.1	1365.4	1383.7	1372.2999999999995	1456.8	1480.7000000000005	1437.1000000000006	1423.6000000000004	1496.1999999999991
TXLNG	NA	NA	NA	NA	NA	NA	NA	NA	NA	NA	NA	NA	NA	NA	NA	NA	NA	NA	NA	NA	NA	NA	NA	NA	NA	NA	NA	NA	NA	NA	NA	NA	NA	NA	NA	NA	NA	NA	NA	NA	NA	NA	NA	NA	NA	NA	NA	NA	NA	NA	NA	NA	NA	NA	0.10364785927806767	0.1445560850182228	-0.28546820853403254	7.082166779250838e-10	3.187918333398526e-9	-2.2156698453639887	4.895969061546832e-9	1.941156386720281e-8	-1.9302016368299562	2.6608962496716223e-4	7.021350878066042e-4	-0.7766436622590689	5.231420292581825e-9	1.9505856157115552e-8	-1.920983792779797	4.270305303900903e-6	9.415128729982984e-6	-1.1443401305207281	0.06420203394496489	0.21073931033450208	0.3290509907204573	0.3409868103072127	0.6369660756766836	-0.16212446300457906	0.001755653653571407	0.009600982342410885	0.623737043304649	Q9NUQ3	7	NA	NA	FALSE	NA	NA	NA	NA	NA	NA	NA	NA	NA	NA	NA	NA	NA	NA	NA	NA	NA	NA	0	NA	NA	NA	NA	NA	NA	NA	NA	NA	NA	NA	NA	NA	NA	NA	NA	NA	NA	1011.4	747.7999999999998	862.4000000000004	1173.0000000000005	1346.3999999999994	1510.9000000000003	309	407.0000000000001	480.1999999999997	364.80000000000007	389.99999999999994	303.00000000000017	252.40000000000003	217.5	218.80000000000007	298.90000000000003	334.69999999999993	238.00000000000003
ACTR1B	NA	NA	NA	NA	NA	NA	NA	NA	NA	NA	NA	NA	NA	NA	NA	NA	NA	NA	NA	NA	NA	NA	NA	NA	NA	NA	NA	NA	NA	NA	NA	NA	NA	NA	NA	NA	NA	NA	NA	NA	NA	NA	NA	NA	NA	NA	NA	NA	NA	NA	NA	NA	NA	NA	0.104111738833403	0.14517908588932527	-0.11582250933147442	6.792563187336082e-4	0.0010557462540434614	0.2844351899462545	2.3570760077993237e-5	4.593987356377506e-5	0.4002576992777289	0.02759026475354912	0.043224577582558224	0.16318864450162707	1.7717383687609116e-5	3.448379976425004e-5	0.4107421696905931	0.0021049514451925663	0.003148855304609064	0.247553525188966	0.02600299359424241	0.11575305209576087	-0.16519868351163502	0.1097455669076604	0.3407718834262487	0.11381247032146646	0.5701999769031216	0.6904012044790019	-0.03889170376729645	P42025	7	NA	NA	FALSE	NA	NA	NA	NA	NA	NA	NA	NA	NA	NA	NA	NA	NA	NA	NA	NA	NA	NA	0	NA	NA	NA	NA	NA	NA	NA	NA	NA	NA	NA	NA	NA	NA	NA	NA	NA	NA	641.3000000000002	773.0000000000005	679.2000000000003	672.5999999999998	689	670.1000000000003	847.7999999999996	778.3999999999997	853.7	882.2000000000006	846.9	955.4000000000004	918.4000000000002	949.7999999999998	906.7999999999996	852.4000000000003	794.8999999999999	828.0000000000005
PHC3	NA	NA	NA	NA	NA	NA	NA	NA	NA	NA	NA	NA	NA	NA	NA	NA	NA	NA	NA	NA	NA	NA	NA	NA	NA	NA	NA	NA	NA	NA	NA	NA	NA	NA	NA	NA	NA	NA	NA	NA	NA	NA	NA	NA	NA	NA	NA	NA	NA	NA	NA	NA	NA	NA	0.10478663419421048	0.14607198025191956	-0.275895933145085	3.54025981847603e-6	7.521160474303238e-6	-1.1276322985589644	7.970385120389339e-5	1.4294583715170777e-4	-0.8517363654138794	0.14721489699209736	0.1930496142614047	-0.24429113279800596	2.6914570762801642e-5	5.096396422566362e-5	-0.9439318021440624	5.224336243728541e-4	8.457638804993761e-4	-0.6996406693460564	0.3987169483965215	0.6266293707221373	-0.1389076392335138	0.5124487773765015	0.7732811042531612	-0.10730283888643477	0.7832630329291984	0.8545699076987083	0.04479285718138826	Q8NDX5	2	NA	NA	FALSE	NA	NA	NA	NA	NA	NA	NA	NA	NA	NA	NA	NA	NA	NA	NA	NA	NA	NA	0	NA	NA	NA	NA	NA	NA	NA	NA	NA	NA	NA	NA	NA	NA	NA	NA	NA	NA	89.10000000000001	84.90000000000003	82	70.39999999999999	97.1	99.60000000000002	55.000000000000014	61.79999999999999	42.599999999999994	39.79999999999999	53.70000000000002	54.2	48.6	39.4	45.5	39.9	41.1	39.79999999999999
MALSU1	NA	NA	NA	NA	NA	NA	NA	NA	NA	NA	NA	NA	NA	NA	NA	NA	NA	NA	NA	NA	NA	NA	NA	NA	NA	NA	NA	NA	NA	NA	NA	NA	NA	NA	NA	NA	NA	NA	NA	NA	NA	NA	NA	NA	NA	NA	NA	NA	NA	NA	NA	NA	NA	NA	0.10490020927591175	0.14620618082681924	0.24642446054290357	8.647272763891088e-6	1.729249883600374e-5	-0.9334642749234447	5.085751525227066e-7	1.298957516222596e-6	-1.1798887354663483	0.4944731050861725	0.5562987037114608	0.10006342590209183	1.420217694833496e-4	2.4251997867666435e-4	-0.7184685327441134	3.717928248506034e-5	7.105355297812142e-5	-0.8185319586462052	0.6899031916391563	0.83328815506308	-0.058133708311964405	0.17270027763617793	0.4446132057269238	-0.20449474295277614	0.2895066300832537	0.4232638030063005	0.15686203386736697	Q96EH3	1	NA	NA	FALSE	NA	NA	NA	NA	NA	NA	NA	NA	NA	NA	NA	NA	NA	NA	NA	NA	NA	NA	0	NA	NA	NA	NA	NA	NA	NA	NA	NA	NA	NA	NA	NA	NA	NA	NA	NA	NA	129.2	103.20000000000005	121.79999999999998	114.1	136.29999999999998	144.70000000000002	60.20000000000001	68.4	71.89999999999999	50.80000000000001	59.80000000000002	63.70000000000002	71.69999999999999	67.70000000000002	75.1	63.899999999999984	73.79999999999998	68.49999999999999
PTGES2	NA	NA	NA	NA	NA	NA	NA	NA	NA	NA	NA	NA	NA	NA	NA	NA	NA	NA	NA	NA	NA	NA	NA	NA	NA	NA	NA	NA	NA	NA	NA	NA	NA	NA	NA	NA	NA	NA	NA	NA	NA	NA	NA	NA	NA	NA	NA	NA	NA	NA	NA	NA	NA	NA	0.1050692637440114	0.146417649574988	0.09667440763033142	0.1193704894030257	0.13974799292866347	0.09257441679616996	0.9427012544429079	0.9485391090613468	-0.00409999083416146	0.0046057626512283085	0.008748671007245499	0.18602040810293907	0.03584502411431372	0.04524269625662334	0.1291209231827466	0.32635571181787904	0.36053601061052043	-0.05689948492019248	0.995671008194352	0.9989701144856798	-3.0946776192131153e-4	0.13302977922487394	0.37997586364805946	0.08903653271068634	0.5279957370020993	0.6531486776068444	0.03623703862465533	Q9H7Z7	22	NA	2	FALSE	35.38960918589861	30.606240465408863	36.72722945769584	31.634651781630247	31.89244552662352	30.1524036433822	3.3819364584212805	14.977709422605662	NA	4.9455887181931475	4.6020393343418915	5.162693595745583	34.339393369652015	25.308967026282385	28.386197413984277	39.2935405366495	26.61537858658243	37.93684385198196	0	NA	NA	NA	NA	NA	NA	NA	NA	NA	NA	NA	NA	NA	NA	NA	NA	NA	NA	6045.300000000004	6490.7	6181.0999999999985	6408.200000000003	6450.000000000002	6327.0999999999995	6196.099999999998	5554.9	6260.2999999999965	6166.9000000000015	6044.999999999997	6955.5999999999985	6566.800000000004	6829.399999999998	7073.700000000002	6815.100000000004	6606.699999999996	7041.2000000000035
PGK2	NA	NA	NA	NA	NA	NA	NA	NA	NA	NA	NA	NA	NA	NA	NA	NA	NA	NA	NA	NA	NA	NA	NA	NA	NA	NA	NA	NA	NA	NA	NA	NA	NA	NA	NA	NA	NA	NA	NA	NA	NA	NA	NA	NA	NA	NA	NA	NA	NA	NA	NA	NA	NA	NA	0.10528113103900921	0.14668869989257732	0.15450903050110654	3.535295867434642e-4	5.693807621798569e-4	0.40978713177387327	0.012116241662237981	0.01640546887888601	0.25527810127276673	0.44932172624792066	0.5131548073896569	0.06968168954268705	1.435404544327024e-4	2.449552210668355e-4	0.4505336533280655	6.790415382359177e-4	0.0010849512020717224	0.38085196378537844	0.043691094987379046	0.16487095200909585	0.19730274469807974	0.22891494600507395	0.511667295978008	0.11247540373966025	0.017872370679124453	0.05404519795654652	0.23804926625227196	P07205	2	NA	NA	FALSE	NA	NA	NA	NA	NA	NA	NA	NA	NA	NA	NA	NA	NA	NA	NA	NA	NA	NA	0	NA	NA	NA	NA	NA	NA	NA	NA	NA	NA	NA	NA	NA	NA	NA	NA	NA	NA	311.10000000000014	304.30000000000007	309.8000000000002	349.8999999999998	406.70000000000016	338.1000000000002	413.0000000000002	389.6	402.4	415	446.3000000000001	441.7000000000002	401.8	428.90000000000015	434.2999999999999	489.1000000000002	523.0000000000002	441.0000000000002
RMND1	NA	NA	NA	NA	NA	NA	NA	NA	NA	NA	NA	NA	NA	NA	NA	NA	NA	NA	NA	NA	NA	NA	NA	NA	NA	NA	NA	NA	NA	NA	NA	NA	NA	NA	NA	NA	NA	NA	NA	NA	NA	NA	NA	NA	NA	NA	NA	NA	NA	NA	NA	NA	NA	NA	0.10587861585806264	0.14742588309446036	0.16423007188109828	0.42997421711621153	0.46378809656770986	0.07747674063181442	0.3780827735074762	0.41480604510643637	-0.08675333124928386	0.001447872366850818	0.003116706656693646	0.3702873529820465	0.4031979847533417	0.4380941066333569	0.08216526385528233	0.008552714213909704	0.011826821995633893	-0.2881220891267642	0.4410098641413812	0.6621809742545814	-0.07559906748758216	0.19196897735306132	0.46822918292610133	0.13045821361336607	0.46933531082437363	0.6017898008902924	-0.07091054426411425	Q9NWS8	9	NA	NA	FALSE	NA	NA	NA	NA	NA	NA	NA	NA	NA	NA	NA	NA	NA	NA	NA	NA	NA	NA	0	NA	NA	NA	NA	NA	NA	NA	NA	NA	NA	NA	NA	NA	NA	NA	NA	NA	NA	785.0999999999997	933.2	785.0999999999997	786.3000000000001	816.3000000000003	773.3000000000004	718.4	626.4999999999998	702.0000000000001	721.9000000000003	699.4000000000001	820.8	832.0000000000002	885.9999999999998	925.6999999999996	769.6000000000003	775.9999999999995	976.4
PRORP	NA	NA	NA	NA	NA	NA	NA	NA	NA	NA	NA	NA	NA	NA	NA	NA	NA	NA	NA	NA	NA	NA	NA	NA	NA	NA	NA	NA	NA	NA	NA	NA	NA	NA	NA	NA	NA	NA	NA	NA	NA	NA	NA	NA	NA	NA	NA	NA	NA	NA	NA	NA	NA	NA	0.1060555563132046	0.14762164667055447	0.13606942650067033	6.934651503112609e-5	1.2208974900979045e-4	-0.4274931839898848	3.169105565411001e-6	7.044402242083017e-6	-0.5635626104905551	0.01788371077757097	0.029426062598319428	-0.21012301125465882	7.0952910128374975e-9	2.5618852037377786e-8	-0.9024542662358428	2.450476606723109e-7	6.737415180671509e-7	-0.692331254981184	1.0812170641398975e-13	9.135202974917994e-11	-1.9405558922198134	9.22584796261029e-15	1.2991531572682392e-11	-2.2867483299751425	4.044429111164695e-15	2.4408129685878935e-12	-2.4155169744657714	O15091	7	NA	NA	FALSE	NA	NA	NA	NA	NA	NA	NA	NA	NA	NA	NA	NA	NA	NA	NA	NA	NA	NA	0	NA	NA	NA	NA	NA	NA	NA	NA	NA	NA	NA	NA	NA	NA	NA	NA	NA	NA	923.2000000000002	940.8999999999994	973.7999999999994	159.6	173.90000000000003	200.69999999999993	591.8000000000003	599.9000000000002	564.6999999999998	113.70000000000002	119.5	126.99999999999996	502.80000000000024	502.6000000000001	512.5000000000002	137.3	118.2	141.1
MINDY1	NA	NA	NA	NA	NA	NA	NA	NA	NA	NA	NA	NA	NA	NA	NA	NA	NA	NA	NA	NA	NA	NA	NA	NA	NA	NA	NA	NA	NA	NA	NA	NA	NA	NA	NA	NA	NA	NA	NA	NA	NA	NA	NA	NA	NA	NA	NA	NA	NA	NA	NA	NA	NA	NA	0.10678888977740927	0.14856896587013518	-0.13326499221906118	1.4938761728268026e-12	1.7276168004947502e-11	1.596591720812337	4.548999104578942e-13	8.410173618071659e-12	1.7298567130313982	0.020194366146351415	0.03281196145586983	-0.2015536507213591	3.3070105578764534e-12	3.591379460603876e-11	1.5129480426513515	5.193635029735487e-13	9.863207527735662e-12	1.7145016933727106	0.564390345351737	0.7530849696583743	-0.045814452458024846	0.1625790940925399	0.42979686044676774	-0.11410311096032277	0.11632713534688754	0.21763683935913483	-0.12945813061901035	Q8N5J2	5	NA	NA	FALSE	NA	NA	NA	NA	NA	NA	NA	NA	NA	NA	NA	NA	NA	NA	NA	NA	NA	NA	0	NA	NA	NA	NA	NA	NA	NA	NA	NA	NA	NA	NA	NA	NA	NA	NA	NA	NA	64.9	74.6	65.9	65.20000000000002	66.99999999999999	55.8	233.20000000000005	212.19999999999993	227.90000000000003	194.3	206.6	221.60000000000005	202.7	194.00000000000003	188.6	186.19999999999993	188.6	192
KNOP1	NA	NA	NA	NA	NA	NA	NA	NA	NA	NA	NA	NA	NA	NA	NA	NA	NA	NA	NA	NA	NA	NA	NA	NA	NA	NA	NA	NA	NA	NA	NA	NA	NA	NA	NA	NA	NA	NA	NA	NA	NA	NA	NA	NA	NA	NA	NA	NA	NA	NA	NA	NA	NA	NA	0.10685466526710687	0.14861153363650795	-0.6897718315133599	9.707172178040161e-4	0.0014825722655867919	-1.638235255881257	0.03221706870322734	0.04132412531859234	-0.9484634243678971	0.4415724367247703	0.5056716614106241	-0.31808589286591316	0.007847589346422329	0.010754952536564843	-1.2306713357513144	0.03831635017900507	0.04874056649539504	-0.9125854428854012	0.5355408565375432	0.7346622336232672	-0.2551974658887808	0.7762129104437361	0.9192134558385647	0.11648847275866592	0.7103017969277694	0.8000941584249207	0.1523664542411618	Q1ED39	1	NA	NA	FALSE	NA	NA	NA	NA	NA	NA	NA	NA	NA	NA	NA	NA	NA	NA	NA	NA	NA	NA	0	NA	NA	NA	NA	NA	NA	NA	NA	NA	NA	NA	NA	NA	NA	NA	NA	NA	NA	14.6	27.500000000000007	14.500000000000002	20.6	21.200000000000003	18.3	7.6	9.9	11.6	9.2	7.9	15.3	6.5	11	6.3	9.2	3	9.6
TBCK	NA	NA	NA	NA	NA	NA	NA	NA	NA	NA	NA	NA	NA	NA	NA	NA	NA	NA	NA	NA	NA	NA	NA	NA	NA	NA	NA	NA	NA	NA	NA	NA	NA	NA	NA	NA	NA	NA	NA	NA	NA	NA	NA	NA	NA	NA	NA	NA	NA	NA	NA	NA	NA	NA	0.1069433144117373	0.1487103461923582	-0.11725947123119163	2.1316066257921757e-5	4.034485748503157e-5	0.41258787643269734	1.1368129102529595e-6	2.7294493545686998e-6	0.529847347663889	0.0023668082710891344	0.004830232628606787	-0.2489749109761803	3.153673211017419e-4	5.152849537784989e-4	0.3165085827719363	5.035080055460431e-7	1.3005622558417973e-6	0.5654834937481166	0.36424932376613706	0.5920628196421878	0.06402093421377231	0.3381493892629631	0.6346122145452633	-0.06769450553121636	0.646198486798173	0.7519369006630529	-0.03205835944698876	Q8TEA7	13	NA	1	FALSE	8.946072210561733	7.189828040365444	10.009352234178907	7.243712751428748	8.050022423922654	7.74749260281348	2.4996921649200767	4.193758638329585	3.5065721742803446	NA	NA	3.971302765958141	5.330033067554131	5.2833533859579385	6.196986759390931	5.2845976426730346	5.130675390184565	7.349022107452004	0	NA	NA	NA	NA	NA	NA	NA	NA	NA	NA	NA	NA	NA	NA	NA	NA	NA	NA	942.4	859.3000000000001	958.2999999999994	872.9000000000005	941.9	882.9999999999997	1310.9	1451.1000000000004	1322.2000000000005	1291.6	1366.3000000000002	1238.1000000000004	1233.5999999999997	1109.2000000000005	1095.2999999999995	1142.000000000001	1310.4000000000003	1144.1
PPP1R14B	NA	NA	NA	NA	NA	NA	NA	NA	NA	NA	NA	NA	NA	NA	NA	NA	NA	NA	NA	NA	NA	NA	NA	NA	NA	NA	NA	NA	NA	NA	NA	NA	NA	NA	NA	NA	NA	NA	NA	NA	NA	NA	NA	NA	NA	NA	NA	NA	NA	NA	NA	NA	NA	NA	0.10701216374629961	0.14878159807347136	-0.3815825606126104	1.0556561352160626e-5	2.0849085288547248e-5	-1.429848506057752	2.68158021008672e-4	4.4882470671598056e-4	-1.0482659454451415	0.0016557965494872677	0.0035097403528895946	-0.8488966495537564	4.972489295720057e-4	7.894130413291762e-4	-0.9798325838176538	0.5653805487558947	0.599736378711683	-0.13093593426389738	0.07237332647932689	0.22740135196126177	0.4300508148053872	0.8693849496744853	0.9560631836261521	-0.037263274135758806	0.001241069950903949	0.007384366207878496	0.8800667370454853	Q96C90	6	NA	NA	FALSE	NA	NA	NA	NA	NA	NA	NA	NA	NA	NA	NA	NA	NA	NA	NA	NA	NA	NA	0	NA	NA	NA	NA	NA	NA	NA	NA	NA	NA	NA	NA	NA	NA	NA	NA	NA	NA	437.4999999999999	259.6999999999999	374.2999999999999	553.8000000000001	699.5999999999997	684.2999999999997	259.1	320.30000000000007	390.2999999999998	303.00000000000017	327.80000000000007	301.8	214.40000000000003	148.59999999999997	173.99999999999994	280.69999999999993	291.29999999999995	165.79999999999995
LIMCH1	NA	NA	NA	NA	NA	NA	NA	NA	NA	NA	NA	NA	NA	NA	NA	NA	NA	NA	NA	NA	NA	NA	NA	NA	NA	NA	NA	NA	NA	NA	NA	NA	NA	NA	NA	NA	NA	NA	NA	NA	NA	NA	NA	NA	NA	NA	NA	NA	NA	NA	NA	NA	NA	NA	0.10723221090200874	0.14904611184803293	-0.4539456113036957	1.1070304368938054e-4	1.8968363742274917e-4	1.3670508680464668	4.833725353465189e-6	1.0439709997808634e-5	1.8209964793501625	0.00911047425840907	0.016076524020321267	-0.7915872232816223	0.06669243520096628	0.08136958628346053	0.5237126277905002	1.6210901393594936e-4	2.818228515935877e-4	1.3152998510721226	0.06252283502142544	0.20703101179635106	0.5329339813542657	0.47275447668284987	0.7439565232805734	0.1952923693763391	0.2598577474938453	0.39024850845636316	-0.31040425890170087	Q9UPQ0	1	NA	NA	FALSE	NA	NA	NA	NA	NA	NA	NA	NA	NA	NA	NA	NA	NA	NA	NA	NA	NA	NA	0	NA	NA	NA	NA	NA	NA	NA	NA	NA	NA	NA	NA	NA	NA	NA	NA	NA	NA	3.6	3.3999999999999995	5.299999999999999	2.7	2.8	4.499999999999999	8.600000000000001	9.3	12.500000000000002	11.6	9.800000000000002	13.2	7.9	6.1000000000000005	4	8.600000000000001	7.300000000000001	9.3
GTF3A	NA	NA	NA	NA	NA	NA	NA	NA	NA	NA	NA	NA	NA	NA	NA	NA	NA	NA	NA	NA	NA	NA	NA	NA	NA	NA	NA	NA	NA	NA	NA	NA	NA	NA	NA	NA	NA	NA	NA	NA	NA	NA	NA	NA	NA	NA	NA	NA	NA	NA	NA	NA	NA	NA	0.1072376984168768	0.14904611184803293	0.15257107508455725	2.020983869601187e-9	8.119492493704435e-9	-1.111690921248706	3.2757427008280087e-10	1.8353282545952153e-9	-1.2642619963332633	0.16691426257367659	0.21576784034348126	-0.12939141097678597	2.987290493394102e-10	1.5493933320249707e-9	-1.27244565694195	1.3674828798941533e-9	6.505553407784742e-9	-1.143054245965164	0.3587070331721167	0.589673639821526	0.08437188995273548	0.042238255147721164	0.1807857232741115	-0.19759059610860774	0.4048362520350798	0.5398455639905917	-0.07638284574050846	Q92664	2	NA	NA	FALSE	NA	NA	NA	NA	NA	NA	NA	NA	NA	NA	NA	NA	NA	NA	NA	NA	NA	NA	0	NA	NA	NA	NA	NA	NA	NA	NA	NA	NA	NA	NA	NA	NA	NA	NA	NA	NA	220.69999999999993	219.3	234.60000000000005	205.5999999999999	226.29999999999995	208.2	94.79999999999998	108.80000000000004	102.19999999999996	82.2	94.89999999999998	89.60000000000001	87.9	99.60000000000002	92	104.4	94.4	97.4
ALKBH4	NA	NA	NA	NA	NA	NA	NA	NA	NA	NA	NA	NA	NA	NA	NA	NA	NA	NA	NA	NA	NA	NA	NA	NA	NA	NA	NA	NA	NA	NA	NA	NA	NA	NA	NA	NA	NA	NA	NA	NA	NA	NA	NA	NA	NA	NA	NA	NA	NA	NA	NA	NA	NA	NA	0.10750992335599001	0.1493998918478223	0.10963528407732959	0.9221258227781002	0.9301624972125321	-0.0063727029784175215	0.09012012205210783	0.10918051494382836	-0.11600798705574711	0.6016973652587603	0.6575787141471046	-0.03417722423567682	0.13890586059756968	0.1616773131545483	-0.1001136418619879	0.31980539292169696	0.3537159006146639	-0.06593641762631108	0.5599872008839659	0.7502904948094875	0.03820809730711083	0.1199616293878225	0.3584002145324301	-0.10560441100589557	0.39985197711385034	0.5356507617940259	-0.055532841576459546	Q9NXW9	8	1	NA	FALSE	NA	NA	NA	NA	NA	NA	NA	NA	NA	NA	NA	NA	NA	NA	NA	NA	NA	NA	0	1.531743334535899	NA	NA	15.124626814229762	19.688687773070686	19.777385235176688	NA	NA	NA	11.750743587994554	14.74558790132138	20.83792932700487	NA	NA	NA	9.90637842149317	8.753545910240852	4.79029687795803	304.50000000000006	297.5000000000001	311.79999999999984	283.10000000000014	296.69999999999993	299.59999999999997	275.6999999999999	309.4000000000001	288.6999999999999	268.9000000000001	256.1000000000001	287.1	276.5000000000001	277.9999999999999	298.4	318.49999999999994	285.40000000000003	273.2
MRPS6	NA	NA	NA	NA	NA	NA	NA	NA	NA	NA	NA	NA	NA	NA	NA	NA	NA	NA	NA	NA	NA	NA	NA	NA	NA	NA	NA	NA	NA	NA	NA	NA	NA	NA	NA	NA	NA	NA	NA	NA	NA	NA	NA	NA	NA	NA	NA	NA	NA	NA	NA	NA	NA	NA	0.1078357123037546	0.14982797784154295	-0.18623705254777434	1.400429798279576e-5	2.716306557774136e-5	-0.682382785296106	3.6501214851367473e-4	6.014016464103038e-4	-0.4961457327483316	0.9515505646146544	0.9604204614220175	-0.006734506405493335	4.29086965321928e-5	7.889784047888945e-5	-0.6159574306312621	4.82019701024891e-5	9.042150208613019e-5	-0.6092229242257687	0.00560433314742417	0.03926286132884478	-0.35110433770756444	0.1359813087799635	0.3852610995115887	-0.17160179156528343	0.019432501257867843	0.0576253528695581	-0.28467898304272055	P82932	6	NA	NA	FALSE	NA	NA	NA	NA	NA	NA	NA	NA	NA	NA	NA	NA	NA	NA	NA	NA	NA	NA	0	NA	NA	NA	NA	NA	NA	NA	NA	NA	NA	NA	NA	NA	NA	NA	NA	NA	NA	1353.1999999999994	1323.000000000001	1263.8000000000006	1060.1	1093.4000000000003	1079.9	857.0000000000001	806.6000000000004	922.1000000000004	769.6000000000003	746.9000000000002	776.1	792.5999999999998	882.4999999999999	898.6000000000004	861.2000000000002	597.9999999999999	588.1000000000003
ARHGAP32	NA	NA	NA	NA	NA	NA	NA	NA	NA	NA	NA	NA	NA	NA	NA	NA	NA	NA	NA	NA	NA	NA	NA	NA	NA	NA	NA	NA	NA	NA	NA	NA	NA	NA	NA	NA	NA	NA	NA	NA	NA	NA	NA	NA	NA	NA	NA	NA	NA	NA	NA	NA	NA	NA	0.10799096967323248	0.15001902380288412	-0.2614046039212896	1.0411355162675065e-6	2.408694955351633e-6	-1.193466623583424	1.9081630323103993e-5	3.765958761969298e-5	-0.9320620196621343	0.021908205177154288	0.0352106573220043	-0.39058999285568774	1.7201231343226417e-6	3.931111810087098e-6	-1.1457279977126102	1.7079237967924796e-4	2.963089971067692e-4	-0.7551380048569225	0.33261536106273915	0.5652049442058255	0.15319981378721703	0.8774252471629287	0.9592104074939672	0.024014424852818905	0.20876368834021664	0.334695332597057	0.2009384396580307	A7KAX9	2	NA	NA	FALSE	NA	NA	NA	NA	NA	NA	NA	NA	NA	NA	NA	NA	NA	NA	NA	NA	NA	NA	0	NA	NA	NA	NA	NA	NA	NA	NA	NA	NA	NA	NA	NA	NA	NA	NA	NA	NA	39.600000000000016	39.600000000000016	45.60000000000001	46.2	51.09999999999999	46.00000000000001	21.1	26.700000000000006	26.399999999999995	28.499999999999993	24.59999999999999	22.299999999999997	24.199999999999996	15.500000000000002	17.599999999999998	21.200000000000003	22.90000000000001	18.700000000000003
POLR2I	NA	NA	NA	NA	NA	NA	NA	NA	NA	NA	NA	NA	NA	NA	NA	NA	NA	NA	NA	NA	NA	NA	NA	NA	NA	NA	NA	NA	NA	NA	NA	NA	NA	NA	NA	NA	NA	NA	NA	NA	NA	NA	NA	NA	NA	NA	NA	NA	NA	NA	NA	NA	NA	NA	0.10801984699198089	0.15003447102338427	-0.1999009837599104	1.9742825638659097e-8	6.323242373807078e-8	-1.237719910377363	2.043574269689285e-7	5.653621154094554e-7	-1.0378189266174527	1.8866575159793536e-4	5.177125479866696e-4	-0.5716117955181819	1.970108880561992e-8	6.434267464966475e-8	-1.2379130584295766	3.974755669885307e-5	7.553466184179252e-5	-0.6663012629113947	0.22114829167449906	0.43748113237130476	0.14936847986635193	0.07663058940302056	0.273071214620886	-0.22234233189191954	0.22171704437226522	0.3492322089429232	0.14917533181413845	P36954	5	NA	NA	FALSE	NA	NA	NA	NA	NA	NA	NA	NA	NA	NA	NA	NA	NA	NA	NA	NA	NA	NA	0	NA	NA	NA	NA	NA	NA	NA	NA	NA	NA	NA	NA	NA	NA	NA	NA	NA	NA	630.5999999999998	525.1000000000003	623.4000000000002	659.5999999999998	658.2000000000004	648.3999999999999	346.90000000000003	394.8999999999999	376.99999999999983	335.4999999999999	329.1999999999998	294.4999999999999	261.59999999999985	242.9	247.59999999999997	332.29999999999984	293.59999999999985	220.00000000000009
SREK1IP1	NA	NA	NA	NA	NA	NA	NA	NA	NA	NA	NA	NA	NA	NA	NA	NA	NA	NA	NA	NA	NA	NA	NA	NA	NA	NA	NA	NA	NA	NA	NA	NA	NA	NA	NA	NA	NA	NA	NA	NA	NA	NA	NA	NA	NA	NA	NA	NA	NA	NA	NA	NA	NA	NA	0.1080378658540536	0.15003483376083152	0.3204626358189744	2.2865579940080952e-6	5.011447079474552e-6	-1.3722355481424193	1.634585230422823e-7	4.608145015629773e-7	-1.6926981839613937	0.8119383966789672	0.848073620168203	-0.045446530205432545	7.231248184471874e-7	1.7546472116772792e-6	-1.5067408211721247	1.0591050571276478e-6	2.5839961385132824e-6	-1.4612942909666922	0.5023965281343662	0.7114477987094279	0.12896664252358825	0.2258186822288183	0.5090560421961808	-0.23694252350081868	0.9768458106219926	0.9864192965155032	-0.005538630506117137	Q8N9Q2	1	NA	NA	FALSE	NA	NA	NA	NA	NA	NA	NA	NA	NA	NA	NA	NA	NA	NA	NA	NA	NA	NA	0	NA	NA	NA	NA	NA	NA	NA	NA	NA	NA	NA	NA	NA	NA	NA	NA	NA	NA	49.099999999999994	65.5	49.900000000000006	59.70000000000002	51.79999999999999	51.3	23.1	18.8	17.7	16.700000000000003	12.9	21.800000000000004	20.000000000000004	18.8	18.6	24.199999999999996	18.8	20.1
UNC119B	NA	NA	NA	NA	NA	NA	NA	NA	NA	NA	NA	NA	NA	NA	NA	NA	NA	NA	NA	NA	NA	NA	NA	NA	NA	NA	NA	NA	NA	NA	NA	NA	NA	NA	NA	NA	NA	NA	NA	NA	NA	NA	NA	NA	NA	NA	NA	NA	NA	NA	NA	NA	NA	NA	0.10810012556881651	0.15009662463942988	-0.09797587520239759	0.2099921140723909	0.23741782039309928	-0.07512443618721498	0.6960949054339689	0.7252062437364154	0.022851439015182606	0.0015450053746666693	0.0032989007860901413	-0.22062681413038376	0.06351688209134404	0.07769713866943184	-0.11484703551636244	0.08485529748338645	0.1028021807337442	0.10577977861402132	0.5594502057839926	0.7501099088937893	-0.03425452876711077	0.01519076406550495	0.0864870388069079	-0.15690546769509695	0.21668289216822384	0.34360993917592403	-0.07397712809625823	A6NIH7	6	3	NA	FALSE	NA	NA	NA	NA	NA	NA	NA	NA	NA	NA	NA	NA	NA	NA	NA	NA	NA	NA	0	7.310593187557698	2.6387742066614654	10.9501117794574	84.5974976995092	122.40618341478464	113.22221211815916	2.961990064658319	NA	NA	79.34179761480623	86.90066469845398	99.18052900834046	7.079582081207133	5.129800858773689	5.466272980718953	86.84591749509015	57.04233763486621	47.2581211229321	566.6999999999999	545.4999999999998	599.9000000000002	506.9000000000002	565.0999999999998	555.0999999999998	604.1999999999999	628.1000000000003	608.8999999999996	561.2000000000002	534.2999999999998	556.1000000000004	552.0999999999999	518.3000000000001	510.40000000000015	507.80000000000024	537.2999999999997	498.49999999999994
TBX3	NA	NA	NA	NA	NA	NA	NA	NA	NA	NA	NA	NA	NA	NA	NA	NA	NA	NA	NA	NA	NA	NA	NA	NA	NA	NA	NA	NA	NA	NA	NA	NA	NA	NA	NA	NA	NA	NA	NA	NA	NA	NA	NA	NA	NA	NA	NA	NA	NA	NA	NA	NA	NA	NA	0.10814304217337294	0.15013154178817414	-0.4171283884575132	4.842370053308931e-7	1.1824619820926924e-6	-2.0253221920886846	7.929683986437126e-6	1.658363861420972e-5	-1.6081938036311714	0.22219856348622108	0.27751007581597664	-0.3110582120056895	6.839322071077874e-9	2.4811263279749658e-8	-2.791943715943413	3.415618046370422e-8	1.1198508682104655e-7	-2.4808855039377233	0.0013068074937214904	0.01267648279500904	-0.9592940878067608	0.003203742357477122	0.025754918342839397	-0.8532239113549371	3.464642571969835e-6	5.341745454484149e-5	-1.725915611661489	O15119	4	3	NA	FALSE	NA	NA	NA	NA	NA	NA	NA	NA	NA	NA	NA	NA	NA	NA	NA	NA	NA	NA	0	13.92493940487181	10.24465280233275	13.505137861330796	49.0765899117331	60.88779243700506	75.45935239059025	NA	NA	NA	40.690591432807594	36.47075407593487	29.253246939833755	2.9194152912194364	4.0305578176078996	NA	19.5926151002865	13.7555721446642	16.950281260466873	615.5000000000001	729.9000000000003	616.5000000000001	230.90000000000003	164.29999999999998	201.69999999999996	127.40000000000003	106.89999999999998	116.9	59.2	62.400000000000006	73.10000000000001	76.50000000000001	103.79999999999995	105	30.899999999999995	46.00000000000001	79.8
PRKAB1	NA	NA	NA	NA	NA	NA	NA	NA	NA	NA	NA	NA	NA	NA	NA	NA	NA	NA	NA	NA	NA	NA	NA	NA	NA	NA	NA	NA	NA	NA	NA	NA	NA	NA	NA	NA	NA	NA	NA	NA	NA	NA	NA	NA	NA	NA	NA	NA	NA	NA	NA	NA	NA	NA	0.10816183991736648	0.15013296951894686	0.35955572816983405	8.283196435339032e-4	0.0012754643098629394	0.8737452184720791	0.027294684118044792	0.03527268065361891	0.514189490302245	0.0010113138070979141	0.002280381733699033	0.8532157281849795	0.001476587716533676	0.0022100424476515553	0.8144472272014731	0.8564457662191309	0.8721357453037769	-0.03876850098350637	0.17910217394445452	0.3900088318702825	-0.2967129690392962	0.36449642088527423	0.6587444406544775	0.1969470309758492	0.11139574462524215	0.21003852852904953	-0.3560109603099022	Q9Y478	7	NA	NA	FALSE	NA	NA	NA	NA	NA	NA	NA	NA	NA	NA	NA	NA	NA	NA	NA	NA	NA	NA	0	NA	NA	NA	NA	NA	NA	NA	NA	NA	NA	NA	NA	NA	NA	NA	NA	NA	NA	372.39999999999986	647.2000000000002	408.89999999999986	398.50000000000006	343.4999999999999	343.39999999999986	514.4000000000002	399.6999999999998	442.19999999999976	465.2000000000001	471.4999999999998	624.3000000000003	694.5999999999998	856.3999999999994	901.0999999999996	542.4000000000002	583.2	914.3000000000004
TOR2A	NA	NA	NA	NA	NA	NA	NA	NA	NA	NA	NA	NA	NA	NA	NA	NA	NA	NA	NA	NA	NA	NA	NA	NA	NA	NA	NA	NA	NA	NA	NA	NA	NA	NA	NA	NA	NA	NA	NA	NA	NA	NA	NA	NA	NA	NA	NA	NA	NA	NA	NA	NA	NA	NA	0.10819207359354335	0.15015026770562545	-0.17544298819237625	1.8453181496799152e-7	4.878314470164457e-7	0.9185286859808448	1.807086289631698e-8	6.25484312212135e-8	1.093971674173221	0.00791958858043117	0.014191432431826715	-0.31386310724526467	8.69431988037693e-9	3.0697162001380974e-8	1.1541582481702024	2.9729158482576096e-10	1.7327495881981161e-9	1.468021355415467	0.14200370121852152	0.3385409908564583	0.1592031422692255	0.842493237761923	0.9453550035194547	0.02078302321633707	0.0015559072282395183	0.008793217505950293	0.3948327044585831	Q5JU69	2	NA	NA	FALSE	NA	NA	NA	NA	NA	NA	NA	NA	NA	NA	NA	NA	NA	NA	NA	NA	NA	NA	0	NA	NA	NA	NA	NA	NA	NA	NA	NA	NA	NA	NA	NA	NA	NA	NA	NA	NA	122.4	127.70000000000002	143.9	153.30000000000004	195.69999999999993	170.39999999999998	344.60000000000014	394.60000000000014	350.2000000000001	366.69999999999993	375.2999999999999	361.2999999999999	301.29999999999995	294.09999999999985	279.7999999999999	310.4	355.8000000000001	312.59999999999997
CRIP2	NA	NA	NA	NA	NA	NA	NA	NA	NA	NA	NA	NA	NA	NA	NA	NA	NA	NA	NA	NA	NA	NA	NA	NA	NA	NA	NA	NA	NA	NA	NA	NA	NA	NA	NA	NA	NA	NA	NA	NA	NA	NA	NA	NA	NA	NA	NA	NA	NA	NA	NA	NA	NA	NA	0.10853554864792878	0.15060220898774024	-0.18724562070827666	0.2935282476225748	0.32490765939514404	0.11950884140201623	0.013478318943912618	0.018147938925437087	0.3067544621102929	0.4086878698947386	0.4723025321762613	-0.09333190816335701	2.681105697761341e-4	4.4274159707587363e-4	0.5168324459863509	5.135416247656763e-5	9.590877956775419e-5	0.6101643541497079	0.4662295264757417	0.6835003281862893	-0.08209836365317535	0.9157541335131247	0.9728616643741193	0.011815348891744293	0.011520988602710983	0.03918713071831928	0.31522524093115933	P52943	4	NA	1	FALSE	20.91802178646052	24.010067951312116	12.846648930481592	13.808327432411051	13.946535664375556	10.260192906428662	4.558262183089553	4.892718411384516	5.065048696182719	2.697593846287172	NA	NA	9.349402266037572	9.884983754372918	8.695771743016307	10.995372514593894	8.81834832687972	14.499421995783685	0	NA	NA	NA	NA	NA	NA	NA	NA	NA	NA	NA	NA	NA	NA	NA	NA	NA	NA	1298.9000000000003	1103.1999999999996	1162.4000000000008	1449.5000000000005	1452.4999999999998	1523.7999999999995	1774.1999999999991	1626.4	2053.0000000000005	1926.2000000000005	1805.999999999999	1745.3000000000004	1742.5999999999992	1723.3000000000006	1624.6999999999998	1947.7000000000005	1498.1000000000004	1409.6999999999996
CRADD	NA	NA	NA	NA	NA	NA	NA	NA	NA	NA	NA	NA	NA	NA	NA	NA	NA	NA	NA	NA	NA	NA	NA	NA	NA	NA	NA	NA	NA	NA	NA	NA	NA	NA	NA	NA	NA	NA	NA	NA	NA	NA	NA	NA	NA	NA	NA	NA	NA	NA	NA	NA	NA	NA	0.10865241997875452	0.1507396217406399	-0.12975239678253203	1.615395143422291e-7	4.332848751357123e-7	0.6872820186792339	1.612564801610504e-8	5.643976805636764e-8	0.8170344154617659	0.03841063407724477	0.05805571508383561	-0.1725265361735353	1.6877467873301284e-5	3.29477185909248e-5	0.4687392087570963	3.9439240299095206e-7	1.0364607816082593e-6	0.6412657449306316	0.057150503401351936	0.19541262777742716	-0.15665864962353382	0.01913052890634796	0.10249516315957281	-0.1994327890145371	1.7252092374653866e-4	0.0015359634191090675	-0.3752014595456714	P78560	8	NA	NA	FALSE	NA	NA	NA	NA	NA	NA	NA	NA	NA	NA	NA	NA	NA	NA	NA	NA	NA	NA	0	NA	NA	NA	NA	NA	NA	NA	NA	NA	NA	NA	NA	NA	NA	NA	NA	NA	NA	483.3999999999999	546.5000000000003	521.0999999999999	380.10000000000014	415.7000000000001	399.2999999999999	814.6999999999997	809.6000000000005	791.8999999999995	708.2000000000004	652.5999999999997	746.5000000000001	771.7999999999997	705.8	669.7999999999998	701.5999999999999	650.6000000000001	577.1000000000001
SLC38A4	NA	NA	NA	NA	NA	NA	NA	NA	NA	NA	NA	NA	NA	NA	NA	NA	NA	NA	NA	NA	NA	NA	NA	NA	NA	NA	NA	NA	NA	NA	NA	NA	NA	NA	NA	NA	NA	NA	NA	NA	NA	NA	NA	NA	NA	NA	NA	NA	NA	NA	NA	NA	NA	NA	0.10877123894087296	0.15087969098857915	0.40700673699807766	1.2906129410381857e-6	2.9447444609321173e-6	1.8305992809447957	2.421319189916736e-5	4.713761713273388e-5	1.423592543946718	0.02140203119510515	0.03454829223680615	0.6124126854568361	3.983361535510214e-6	8.563720512347531e-6	1.6675986930158535	4.791817454294965e-4	7.809812050798257e-4	1.0551860075590174	0.0489711770381708	0.17659303234976742	-0.5111199590954598	0.2198713259105825	0.5008351505231338	-0.30571401063670134	0.012714617582694602	0.04207826241918789	-0.674120547024402	Q969I6	1	NA	NA	FALSE	NA	NA	NA	NA	NA	NA	NA	NA	NA	NA	NA	NA	NA	NA	NA	NA	NA	NA	0	NA	NA	NA	NA	NA	NA	NA	NA	NA	NA	NA	NA	NA	NA	NA	NA	NA	NA	18.8	24.59999999999999	16.300000000000004	11.7	13	12.2	46.499999999999986	34.800000000000004	41.79999999999998	28.999999999999996	28.199999999999996	43.8	63.70000000000002	61.100000000000016	62.10000000000002	42.900000000000006	30.699999999999996	63.4
ZNF345	NA	NA	NA	NA	NA	NA	NA	NA	NA	NA	NA	NA	NA	NA	NA	NA	NA	NA	NA	NA	NA	NA	NA	NA	NA	NA	NA	NA	NA	NA	NA	NA	NA	NA	NA	NA	NA	NA	NA	NA	NA	NA	NA	NA	NA	NA	NA	NA	NA	NA	NA	NA	NA	NA	0.10911419118812452	0.1513057281057712	0.5547102237069108	0.16919182997584742	0.1939096271657535	0.4704773262989752	0.799584602230522	0.8211608489419813	-0.0842328974079356	0.004195526055990578	0.00806002720488049	1.09556310494433	0.12215477247896941	0.1431848469766068	0.533549366894631	0.1049028848523042	0.12529325333858046	-0.562013738049699	0.2921580090169609	0.5223742607943326	-0.3557191949879286	0.5784031161068264	0.8090940278123471	0.18513368624949056	0.38333011559708385	0.5196143344584889	-0.29264715439227285	Q14585	1	NA	NA	FALSE	NA	NA	NA	NA	NA	NA	NA	NA	NA	NA	NA	NA	NA	NA	NA	NA	NA	NA	0	NA	NA	NA	NA	NA	NA	NA	NA	NA	NA	NA	NA	NA	NA	NA	NA	NA	NA	30.999999999999993	55.70000000000002	37.6	27.40000000000001	37.7	34.2	28.700000000000006	22.90000000000001	30.699999999999996	22	29.300000000000004	46.00000000000001	48.6	60.20000000000001	67.30000000000001	29.09999999999999	43	75.1
SNX13	NA	NA	NA	NA	NA	NA	NA	NA	NA	NA	NA	NA	NA	NA	NA	NA	NA	NA	NA	NA	NA	NA	NA	NA	NA	NA	NA	NA	NA	NA	NA	NA	NA	NA	NA	NA	NA	NA	NA	NA	NA	NA	NA	NA	NA	NA	NA	NA	NA	NA	NA	NA	NA	NA	0.10934137234418603	0.15159587379980766	0.137967200148724	0.7008655881646617	0.7250659182567928	0.03176639822245697	0.20996239424747068	0.24121234075677306	-0.10620080192626702	0.8542897421743847	0.8821170558749133	-0.01515721849879803	0.1453839775268933	0.1688220486702476	0.12450709885270861	0.10539802550034884	0.1258134949777405	0.13966431735150664	0.5577575783241924	0.7490850070356225	0.04863235077167616	0.21701575536196163	0.49720263173876583	-0.10449206787584586	0.10155362574537569	0.1958517653327275	0.1413730514019278	Q9Y5W8	6	NA	NA	FALSE	NA	NA	NA	NA	NA	NA	NA	NA	NA	NA	NA	NA	NA	NA	NA	NA	NA	NA	0	NA	NA	NA	NA	NA	NA	NA	NA	NA	NA	NA	NA	NA	NA	NA	NA	NA	NA	605.5000000000002	536.8000000000001	569.4999999999998	579.4000000000003	701.0000000000001	611.5000000000002	601.6000000000004	661.6999999999997	621.6999999999999	581.4	608.1999999999997	563.1999999999999	635.9999999999998	635.2	593.5999999999999	657.0000000000001	699.2999999999997	577.4999999999999
LAMTOR2	NA	NA	NA	NA	NA	NA	NA	NA	NA	NA	NA	NA	NA	NA	NA	NA	NA	NA	NA	NA	NA	NA	NA	NA	NA	NA	NA	NA	NA	NA	NA	NA	NA	NA	NA	NA	NA	NA	NA	NA	NA	NA	NA	NA	NA	NA	NA	NA	NA	NA	NA	NA	NA	NA	0.10947162522745925	0.15172666692040734	0.1591895237963996	4.5390516709844464e-09	1.672500984219258e-8	1.1020617275154656	3.81455516959941e-8	1.2310609865525368e-7	0.942872203719066	5.453801709117495e-4	0.0013235415249954145	0.40761529453570233	6.740840926998973e-9	2.448553954953324e-8	1.0709873866737922	3.3416919320526288e-6	7.4950770198865566e-6	0.6633720921380899	0.242221342338382	0.4638075429057577	0.11395361974763674	0.0014657473637982414	0.013883519592748141	0.36237939048693946	0.3899663869657155	0.5264564848074648	0.08287927890596336	Q9Y2Q5	11	NA	1	FALSE	22.759860182752632	21.305637220532457	28.136525571668265	18.335647902054017	16.100044847845307	13.261473824635685	NA	3.494798865274654	3.636445217772209	5.994652991749271	NA	NA	1.8349294166989631	2.8121074473647094	3.698201775765556	4.85842041342521	2.5653376950922824	2.5820888485642177	0	NA	NA	NA	NA	NA	NA	NA	NA	NA	NA	NA	NA	NA	NA	NA	NA	NA	NA	3404.9000000000015	3456.7999999999997	3326.300000000001	3802.4000000000024	3452.599999999998	3543.099999999998	6132.9	4503.899999999999	5630.800000000001	6628.500000000004	6976.799999999998	7145.200000000003	6688.000000000003	7194.199999999999	7545.000000000003	8439.700000000004	7853.7000000000035	6941.399999999996
SOCS2	NA	NA	NA	NA	NA	NA	NA	NA	NA	NA	NA	NA	NA	NA	NA	NA	NA	NA	NA	NA	NA	NA	NA	NA	NA	NA	NA	NA	NA	NA	NA	NA	NA	NA	NA	NA	NA	NA	NA	NA	NA	NA	NA	NA	NA	NA	NA	NA	NA	NA	NA	NA	NA	NA	0.10970378741874154	0.15199857328647873	-1.0235100787228464	2.3255575490227224e-4	3.820461934997663e-4	-2.8782956977297434	0.007518877062214184	0.010496859269439463	-1.854785619006897	0.5500264112264033	0.609705214963511	0.3683790106894034	0.0011900453005636825	0.0017996586261790858	-2.3925655579939225	3.4314269129861633e-4	5.710483747847173e-4	-2.7609445686833256	0.9462516383810107	0.9751042923138381	-0.04130227869601688	0.040268365551488515	0.1747444378759766	1.3505868107162329	0.472034774487887	0.6038135301545824	0.44442786103980403	O14508	1	NA	NA	TRUE	NA	NA	NA	NA	NA	NA	NA	NA	NA	NA	NA	NA	NA	NA	NA	NA	NA	NA	3	NA	NA	NA	NA	NA	NA	NA	NA	NA	NA	NA	NA	NA	NA	NA	NA	NA	NA	21.5	28.199999999999996	30.6	38.89999999999999	40.6	29.6	4.6	3.7	3.5	10.661865746604713	3.7	25.043446218142897	2.6	15.40223231937294	3.2	4.999999999999999	4.8	4.900000000000001
TMEM63B	NA	NA	NA	NA	NA	NA	NA	NA	NA	NA	NA	NA	NA	NA	NA	NA	NA	NA	NA	NA	NA	NA	NA	NA	NA	NA	NA	NA	NA	NA	NA	NA	NA	NA	NA	NA	NA	NA	NA	NA	NA	NA	NA	NA	NA	NA	NA	NA	NA	NA	NA	NA	NA	NA	0.10999731770762183	0.15238028157266714	0.11290243444666359	3.848952479239812e-10	1.870912629302859e-9	0.9329383259290456	2.3800210366566393e-9	1.0273271271048416e-8	0.820035891482382	0.017910672524862524	0.029458297092186773	0.17643462391218456	9.506194156671893e-12	8.41409855083407e-11	1.2047929745666632	9.518336053827233e-11	6.602661848833029e-10	1.0283583506544787	0.28916719305301986	0.5197712970274764	-0.07306600346776193	0.887943181833058	0.9637710966598046	-0.009533814002240959	0.009047348322791337	0.03263921689977114	0.19878864516985573	Q5T3F8	8	NA	3	FALSE	21.970500870056014	27.044307307796625	23.092442556019066	19.35429500772368	27.277782990616892	16.192957512186737	16.321519429772266	11.383059161180302	4.4156834787233965	10.640509060354956	NA	14.495255095747217	28.921982710826523	20.707336657867415	23.68848164476857	17.899443628408665	21.0838691815397	18.96842192599098	0	NA	NA	NA	NA	NA	NA	NA	NA	NA	NA	NA	NA	NA	NA	NA	NA	NA	NA	524.3999999999999	487.4999999999997	492.8999999999999	555.9000000000003	619.5000000000003	553.1999999999997	954.5	1065.6999999999996	1051.2000000000005	981.7	1053.1	1014.0000000000006	1252.3000000000002	1095.2999999999995	1125.1000000000006	1162.5000000000002	1072.0999999999997	1063.7
NANP	NA	NA	NA	NA	NA	NA	NA	NA	NA	NA	NA	NA	NA	NA	NA	NA	NA	NA	NA	NA	NA	NA	NA	NA	NA	NA	NA	NA	NA	NA	NA	NA	NA	NA	NA	NA	NA	NA	NA	NA	NA	NA	NA	NA	NA	NA	NA	NA	NA	NA	NA	NA	NA	NA	0.11005920698416999	0.15244102291954953	0.12039407082278686	0.1478016630754537	0.1706444727144723	0.10819084717949501	0.8657332880806399	0.8792619967536155	-0.01220322364329185	0.27921662257647345	0.33900003508386606	0.07962024544006141	0.3881752337263793	0.42302238485156435	-0.06303762475393704	0.062394297259713447	0.07708282169137577	-0.14265787019399845	0.8392630213436908	0.919943098194057	-0.014642595889167609	0.44681537703004603	0.7227920965971394	-0.05541642127189306	0.019118976049679947	0.05689898860293972	-0.18587106782259966	Q8TBE9	6	1	NA	FALSE	NA	NA	NA	NA	NA	NA	NA	NA	NA	NA	NA	NA	NA	NA	NA	NA	NA	NA	0	NA	NA	NA	9.225394778804043	20.319286313845183	17.85274036329707	NA	NA	NA	10.488267004160432	9.535480176187823	13.424435239512752	NA	NA	4.171629380022359	6.494181409645524	4.713447797821999	NA	384.8000000000001	439.2000000000002	412.70000000000016	354.1000000000002	375.50000000000006	356.39999999999986	359.49999999999983	353.20000000000005	408.2999999999999	334.8	354.2000000000001	389.6	383.30000000000007	404.9	394.20000000000016	381.50000000000006	382.2000000000001	407.0000000000001
SLC48A1	NA	NA	NA	NA	NA	NA	NA	NA	NA	NA	NA	NA	NA	NA	NA	NA	NA	NA	NA	NA	NA	NA	NA	NA	NA	NA	NA	NA	NA	NA	NA	NA	NA	NA	NA	NA	NA	NA	NA	NA	NA	NA	NA	NA	NA	NA	NA	NA	NA	NA	NA	NA	NA	NA	0.11022166391570792	0.15259099433455944	-0.3312572362872199	1.1638130251282916e-7	3.1925507302951093e-7	1.8079026454384257	1.2208678781190534e-8	4.3987687429543205e-8	2.1391598817256456	0.061346082354107614	0.08800456313449102	0.3944851154428086	3.760373211034773e-8	1.1515546669094889e-7	1.9686325625880583	6.884098341965792e-7	1.738826513939282e-6	1.5741474471452497	0.09297157794124604	0.26289051607282055	-0.3500512758841836	0.07329885413614602	0.26499872426029	0.37569107584584494	0.3475947870517466	0.48342853593419044	-0.18932135873455103	Q6P1K1	1	NA	NA	FALSE	NA	NA	NA	NA	NA	NA	NA	NA	NA	NA	NA	NA	NA	NA	NA	NA	NA	NA	0	NA	NA	NA	NA	NA	NA	NA	NA	NA	NA	NA	NA	NA	NA	NA	NA	NA	NA	22.800000000000004	18.1	18.700000000000003	21.299999999999997	18.8	13	67.90000000000002	47.39999999999999	63.3	82.89999999999998	71.00000000000001	75.6	82.99999999999999	72.4	76.99999999999999	73.6	55.000000000000014	55.2
POLG2	NA	NA	NA	NA	NA	NA	NA	NA	NA	NA	NA	NA	NA	NA	NA	NA	NA	NA	NA	NA	NA	NA	NA	NA	NA	NA	NA	NA	NA	NA	NA	NA	NA	NA	NA	NA	NA	NA	NA	NA	NA	NA	NA	NA	NA	NA	NA	NA	NA	NA	NA	NA	NA	NA	0.11035457248914315	0.15274996444311442	-0.2978790179668671	0.012951916125039728	0.017047941944299837	-0.4941769006760399	0.28127764635010677	0.31619409712773444	-0.1962978827091728	0.008377226680212273	0.014929168576484601	-0.5316433624604215	3.057552555587514e-4	5.008387270678345e-4	-0.815249949288952	0.12703536320772735	0.15007295633977744	-0.28360658682853046	0.6917607303491271	0.8342401385554916	0.07101550981532423	0.36882400849616637	0.6628789720876643	-0.1627488346782302	0.1748745930671738	0.2935072381455207	-0.25005753879758785	Q9UHN1	1	NA	NA	FALSE	NA	NA	NA	NA	NA	NA	NA	NA	NA	NA	NA	NA	NA	NA	NA	NA	NA	NA	0	NA	NA	NA	NA	NA	NA	NA	NA	NA	NA	NA	NA	NA	NA	NA	NA	NA	NA	30.800000000000008	32.89999999999999	28.299999999999994	21.4	30.999999999999993	25.699999999999992	24.500000000000004	23.6	27.500000000000007	18.2	20.89999999999999	29.800000000000004	17.899999999999995	17.400000000000002	16.9	18.500000000000004	19.4	16.999999999999996
RBX1	NA	NA	NA	NA	NA	NA	NA	NA	NA	NA	NA	NA	NA	NA	NA	NA	NA	NA	NA	NA	NA	NA	NA	NA	NA	NA	NA	NA	NA	NA	NA	NA	NA	NA	NA	NA	NA	NA	NA	NA	NA	NA	NA	NA	NA	NA	NA	NA	NA	NA	NA	NA	NA	NA	0.1105368640475332	0.15297722593572613	0.17377005694811842	0.2845314070381705	0.3156520296829704	-0.1137736688520441	0.013184609653277073	0.017766629499288356	-0.2875437258001625	0.06212974820554155	0.08900207571865387	0.20643905786045735	0.025556405182504998	0.03286545926742538	-0.253735892804956	4.1564468346405456e-4	6.825620856341685e-4	-0.46017495066541336	0.5109912699715549	0.7183636006638381	0.06903889739116131	0.33688884024174637	0.6333720096133768	0.10170789830350024	0.4996962105422027	0.6279835315887358	-0.0709233265617506	P62877	3	NA	1	FALSE	6.051754730674111	12.136957425937991	12.846648930481592	9.960105033214528	10.35735369192596	4.67641445395048	NA	NA	NA	NA	NA	NA	3.058215694498272	NA	2.898590581005436	3.153711496433908	2.8860049069788176	NA	0	NA	NA	NA	NA	NA	NA	NA	NA	NA	NA	NA	NA	NA	NA	NA	NA	NA	NA	1589.099999999999	1508.7000000000005	1513.8	1581.9000000000003	1372.1999999999996	1442.6999999999998	1284.1	926.7	1171.3999999999994	1135.0000000000002	1245.4000000000003	1218.4000000000003	1188.5000000000005	1387.4	1298.6	1334.8000000000002	1374.6000000000004	1347.1999999999998
TRMT1	NA	NA	NA	NA	NA	NA	NA	NA	NA	NA	NA	NA	NA	NA	NA	NA	NA	NA	NA	NA	NA	NA	NA	NA	NA	NA	NA	NA	NA	NA	NA	NA	NA	NA	NA	NA	NA	NA	NA	NA	NA	NA	NA	NA	NA	NA	NA	NA	NA	NA	NA	NA	NA	NA	0.11064838474938829	0.15310648587415357	0.12345178912943311	1.3758573505504454e-11	1.0397691193918348e-10	-1.287074655706304	3.585903748851695e-12	4.334377793139909e-11	-1.410526444835737	0.15547568264890949	0.2028121109619633	-0.10892966158913353	8.196348427248399e-12	7.502811252635072e-11	-1.3334031803039075	2.8481156265959847e-11	2.5040300654640457e-10	-1.224473518714774	0.0261263816161448	0.116179893828846	0.17951100538595632	0.47927507771845324	0.7495776351956619	-0.052870445332610316	0.08730216529728399	0.17563573704208688	0.13318248078835282	Q9NXH9	12	1	NA	FALSE	NA	NA	NA	NA	NA	NA	NA	NA	NA	NA	NA	NA	NA	NA	NA	NA	NA	NA	0	9.120835310191032	6.364102498418828	6.278064086888909	17.82321168149897	15.064298474057638	16.392664943250473	3.531603538631073	NA	NA	9.128676836954448	6.782970434607835	NA	5.984801346999844	6.3206474867032965	NA	23.114882983484073	12.697451210459262	14.002406258646548	862.8999999999995	835.8999999999995	898.4999999999999	917.5999999999998	977.5	953.1000000000004	365.2999999999999	353.0999999999998	393.7999999999999	338.40000000000015	355.09999999999997	378.7000000000002	347.2999999999999	353.79999999999995	329.6000000000002	346.20000000000005	440.1999999999999	385.99999999999983
WRAP53	NA	NA	NA	NA	NA	NA	NA	NA	NA	NA	NA	NA	NA	NA	NA	NA	NA	NA	NA	NA	NA	NA	NA	NA	NA	NA	NA	NA	NA	NA	NA	NA	NA	NA	NA	NA	NA	NA	NA	NA	NA	NA	NA	NA	NA	NA	NA	NA	NA	NA	NA	NA	NA	NA	0.11068079989882676	0.15312626139596974	-0.18414512701719143	4.7075653045868284e-9	1.7263115997592932e-8	-1.276191949210606	3.941868589316632e-8	1.2663440194348373e-07	-1.0920468221934145	0.4658896010483573	0.5294285459660486	-0.08133486123397571	1.5757080986201827e-9	6.757948083879148e-9	-1.3803098202464357	3.6823923094078213e-9	1.5448129405256546e-8	-1.29897495901246	0.9322374984490716	0.9686969160492197	-0.009401073155308914	0.4036667042313822	0.6898422297837677	0.09340919262790681	0.31280118577992677	0.4480937976694814	-0.11351894419113862	Q9BUR4	4	NA	NA	FALSE	NA	NA	NA	NA	NA	NA	NA	NA	NA	NA	NA	NA	NA	NA	NA	NA	NA	NA	0	NA	NA	NA	NA	NA	NA	NA	NA	NA	NA	NA	NA	NA	NA	NA	NA	NA	NA	169.19999999999996	174.9	195.69999999999993	167.4	169.70000000000002	160.99999999999997	72.8	62.89999999999999	84.90000000000003	71.79999999999998	84.30000000000001	78.00000000000001	69	62.600000000000016	75.99999999999999	72.59999999999998	61.5	72.09999999999998
SNX21	NA	NA	NA	NA	NA	NA	NA	NA	NA	NA	NA	NA	NA	NA	NA	NA	NA	NA	NA	NA	NA	NA	NA	NA	NA	NA	NA	NA	NA	NA	NA	NA	NA	NA	NA	NA	NA	NA	NA	NA	NA	NA	NA	NA	NA	NA	NA	NA	NA	NA	NA	NA	NA	NA	0.11078556027347275	0.15324610326630178	-0.11850695305678371	0.860355439189078	0.8740102327411952	-0.012526211943251653	0.15048056353192152	0.17710130676712701	0.10598074111353206	1.1100207085773622e-4	3.250802414825003e-4	-0.3607060284058097	0.36261008324253297	0.3973660951123426	-0.06570197224860408	7.222367084487609e-4	0.0011483210292968725	0.2950040561572056	0.40353584791843133	0.6312623206693189	0.060150007424500274	0.01985251345654023	0.10546678171989772	-0.1820490679245257	0.9219454364111235	0.9516819782819281	0.006974247119147847	Q969T3	3	NA	NA	FALSE	NA	NA	NA	NA	NA	NA	NA	NA	NA	NA	NA	NA	NA	NA	NA	NA	NA	NA	0	NA	NA	NA	NA	NA	NA	NA	NA	NA	NA	NA	NA	NA	NA	NA	NA	NA	NA	549.0999999999999	542.9	560.3000000000001	537	576.2	547.6999999999997	667.1999999999999	678.1999999999999	681.6999999999998	606.4999999999997	606.4999999999997	574.2999999999997	520.3000000000003	549.4000000000001	509.7	580.8999999999996	573.3999999999997	495.6999999999998
PTP4A2	NA	NA	NA	NA	NA	NA	NA	NA	NA	NA	NA	NA	NA	NA	NA	NA	NA	NA	NA	NA	NA	NA	NA	NA	NA	NA	NA	NA	NA	NA	NA	NA	NA	NA	NA	NA	NA	NA	NA	NA	NA	NA	NA	NA	NA	NA	NA	NA	NA	NA	NA	NA	NA	NA	0.1113027455482424	0.1539022640776821	-0.22926587963835576	0.29977785209744223	0.33130452221992013	-0.1456062741843107	0.5465195274341893	0.5819943896258465	0.08365960545404505	6.447239333065256e-4	0.0015314232534458351	-0.5791758604465098	5.9054437488211945e-5	1.0643151500381884e-4	-0.743456407275092	0.24429145570853694	0.2764927674857909	-0.16428054682858217	3.670307405248179e-5	6.802401583858341e-4	0.7776863902328461	0.006433185289144356	0.04447952742060611	0.4277764094246921	0.2044238324606664	0.32929970647477036	0.17983625714206486	Q12974	2	NA	NA	FALSE	NA	NA	NA	NA	NA	NA	NA	NA	NA	NA	NA	NA	NA	NA	NA	NA	NA	NA	0	NA	NA	NA	NA	NA	NA	NA	NA	NA	NA	NA	NA	NA	NA	NA	NA	NA	NA	188.00000000000003	220.5	257.0000000000001	246.9	270.1000000000001	232.20000000000005	198.40000000000003	190.69999999999996	200.0999999999999	246.70000000000005	248.90000000000003	300.1000000000002	153.5	107.09999999999998	138.09999999999997	218.2	232.7	225.3
CDC23	NA	NA	NA	NA	NA	NA	NA	NA	NA	NA	NA	NA	NA	NA	NA	NA	NA	NA	NA	NA	NA	NA	NA	NA	NA	NA	NA	NA	NA	NA	NA	NA	NA	NA	NA	NA	NA	NA	NA	NA	NA	NA	NA	NA	NA	NA	NA	NA	NA	NA	NA	NA	NA	NA	0.11277832339888971	0.15577310027745941	-0.1334322020957721	0.0034688144945889785	0.004929030216075055	-0.2737773766868017	0.09671864079389869	0.11675607887807544	-0.14034517459102958	0.023146681871345567	0.03701103617165002	-0.20012223312440724	8.773218947637138e-5	1.538180678327167e-4	-0.41823613513330926	0.014675820858526834	0.01967253854255009	-0.21811390200890202	0.7241920764742271	0.8544475428195427	-0.028505620718377145	0.24827724197931603	0.5369511776764861	-0.09519565174701228	0.04519162042444005	0.1084111303140528	-0.17296437916488472	Q9UJX2	9	1	1	FALSE	3.815236678033679	7.51963666607028	6.147476175322479	5.545967575312636	8.460214649345465	6.979723065597732	NA	2.9955418845211317	NA	4.046390769430759	3.944605143721621	NA	2.7960829206841344	2.3008151842074898	5.197472765940782	2.0456507003895616	5.0505085872129305	5.859355464049571	0	14.760435769164117	14.358036124481508	12.92113189975973	85.35059115084013	98.4434388653534	89.92737246196111	7.860665940824002	4.8087422815241885	NA	71.76693811180148	61.9314691855498	27.85069400436227	3.722254496304781	3.1145219499697396	2.1577393344943236	24.65587518238301	21.931961181702363	19.713914074673433	563.1000000000001	609.6	620.1000000000001	529.1999999999998	568.6000000000001	493.70000000000016	490.0000000000001	519.2000000000004	531.6	463.4	476.2999999999998	502.7000000000001	451.40000000000015	441.8999999999999	447.19999999999976	389.7	426.59999999999985	505.7000000000001
FAM162A	NA	NA	NA	NA	NA	NA	NA	NA	NA	NA	NA	NA	NA	NA	NA	NA	NA	NA	NA	NA	NA	NA	NA	NA	NA	NA	NA	NA	NA	NA	NA	NA	NA	NA	NA	NA	NA	NA	NA	NA	NA	NA	NA	NA	NA	NA	NA	NA	NA	NA	NA	NA	NA	NA	0.1130136574765805	0.15604713058009947	0.2318750176607942	0.004276551256644377	0.006004420142016511	0.4621523328510566	0.11531770738218997	0.13769351465123278	0.2302773151902624	0.002683483093544895	0.005420212444982266	0.4932016082086399	0.006424185765490369	0.008900942199512648	0.43498623442915374	0.6788274137895096	0.7082505333548489	-0.05821537377948616	0.06962377764589632	0.22178205275577434	-0.26907427549047647	0.9559293531119057	0.9850490628287107	-0.007747684942630784	0.04812584112743497	0.11326329573417772	-0.29624037391237934	Q96A26	4	NA	NA	FALSE	NA	NA	NA	NA	NA	NA	NA	NA	NA	NA	NA	NA	NA	NA	NA	NA	NA	NA	0	NA	NA	NA	NA	NA	NA	NA	NA	NA	NA	NA	NA	NA	NA	NA	NA	NA	NA	678.5000000000002	971.5000000000002	737.4000000000003	705.3999999999996	623.8000000000001	596.5999999999998	890.0000000000001	656.0999999999999	737.5	769.6000000000003	653.7999999999998	842.2000000000002	1096.0000000000005	1070.5000000000002	1023.5999999999996	877.5999999999996	803.5000000000002	973.3000000000004
TMEM223	NA	NA	NA	NA	NA	NA	NA	NA	NA	NA	NA	NA	NA	NA	NA	NA	NA	NA	NA	NA	NA	NA	NA	NA	NA	NA	NA	NA	NA	NA	NA	NA	NA	NA	NA	NA	NA	NA	NA	NA	NA	NA	NA	NA	NA	NA	NA	NA	NA	NA	NA	NA	NA	NA	0.11321732960016558	0.15630281336467303	0.14236574810089841	3.675169137950163e-5	6.726928952890149e-5	-0.48566216198983625	1.9308656886687923e-6	4.434325687296175e-6	-0.6280279100907347	0.26625351368882205	0.32574224401344587	0.09777085897768956	4.503002886462239e-5	8.260067604802315e-5	-0.4764842011343937	5.615588395151853e-6	1.2134554053871614e-5	-0.5742550601120833	0.510089194665452	0.7174535717876485	-0.05714724595794962	0.24810674984227432	0.5369511776764861	-0.10174213508115848	0.5795144720792156	0.6989747001566442	-0.04796928510250709	A0PJW6	3	NA	NA	FALSE	NA	NA	NA	NA	NA	NA	NA	NA	NA	NA	NA	NA	NA	NA	NA	NA	NA	NA	0	NA	NA	NA	NA	NA	NA	NA	NA	NA	NA	NA	NA	NA	NA	NA	NA	NA	NA	602.9999999999998	628.2999999999997	628.6999999999998	582.1000000000003	618.9999999999997	598.2999999999998	405.1	434.69999999999976	409.8	377.3999999999999	356.00000000000017	434.69999999999976	425.29999999999984	457.6000000000001	454.4	389.7999999999999	425.9	472.9999999999997
CRK	NA	NA	NA	NA	NA	NA	NA	NA	NA	NA	NA	NA	NA	NA	NA	NA	NA	NA	NA	NA	NA	NA	NA	NA	NA	NA	NA	NA	NA	NA	NA	NA	NA	NA	NA	NA	NA	NA	NA	NA	NA	NA	NA	NA	NA	NA	NA	NA	NA	NA	NA	NA	NA	NA	0.1133993543116504	0.1564774039815669	0.11325226788249765	0.0774789201230175	0.09286698767475882	0.12764339215829956	0.833842181101041	0.8513755393501746	0.014391124275801914	0.6343658412213705	0.6890033413651316	0.03272666953764691	0.0037890796700952214	0.005396819644746211	0.229930679315677	0.010300006828651724	0.01411136009328335	0.1972040097780301	0.13030742044110202	0.3204408051974882	0.10782531490156622	0.6912330518798965	0.8769111194194061	0.02729971655671548	0.006953314783064525	0.026862623046233276	0.21011260205894366	P46108	17	NA	1	FALSE	13.419108315842598	25.395264179272427	19.782263076999257	17.260409290513813	20.817255440207628	15.564782436282934	NA	4.493312826781697	3.11695304380475	3.4469254702558305	7.231776096822972	10.325387191491169	6.728074527896197	8.18067621051552	9.695285736466458	15.257144807072146	8.658014720936455	9.136622079534924	0	NA	NA	NA	NA	NA	NA	NA	NA	NA	NA	NA	NA	NA	NA	NA	NA	NA	NA	4927.300000000003	4573.900000000002	4968.500000000001	5491.5	5804.4000000000015	5437.799999999998	5253.9	5770.899999999998	5565.300000000002	5564.2999999999975	5905.300000000001	5435.2	5776.499999999996	5631.999999999996	5551.899999999999	6712.899999999998	6282.3	5359.400000000002
SURF1	NA	NA	NA	NA	NA	NA	NA	NA	NA	NA	NA	NA	NA	NA	NA	NA	NA	NA	NA	NA	NA	NA	NA	NA	NA	NA	NA	NA	NA	NA	NA	NA	NA	NA	NA	NA	NA	NA	NA	NA	NA	NA	NA	NA	NA	NA	NA	NA	NA	NA	NA	NA	NA	NA	0.11342368165155112	0.15648541578608025	0.11577181312777718	5.733875570139241e-7	1.3847575029393234e-6	0.5636554890658889	9.171679860724195e-6	1.8979065183261995e-5	0.44788367593811174	0.7552393318564452	0.7994258475137942	0.021882861251285135	1.3538207886744074e-8	4.6011391164561816e-8	0.7492250702138996	2.026071838376171e-8	7.007073664527331e-8	0.7273422089626145	0.5278572016281612	0.7302710422071029	0.04453884855410095	0.4849138993791279	0.754518883214411	-0.04935010332239109	0.004396625809791523	0.01927626446130508	0.23010842970211165	Q15526	8	NA	NA	FALSE	NA	NA	NA	NA	NA	NA	NA	NA	NA	NA	NA	NA	NA	NA	NA	NA	NA	NA	0	NA	NA	NA	NA	NA	NA	NA	NA	NA	NA	NA	NA	NA	NA	NA	NA	NA	NA	821.1999999999996	767.6999999999996	859.1	902.6000000000004	1034.7000000000005	935.8000000000002	1299.6	1363.1999999999998	1387.3000000000002	1263.500000000001	1395.8999999999996	1257.6000000000004	1421.8999999999994	1338	1351.999999999999	1401.3999999999994	1531.0999999999992	1315.1000000000004
ASB8	NA	NA	NA	NA	NA	NA	NA	NA	NA	NA	NA	NA	NA	NA	NA	NA	NA	NA	NA	NA	NA	NA	NA	NA	NA	NA	NA	NA	NA	NA	NA	NA	NA	NA	NA	NA	NA	NA	NA	NA	NA	NA	NA	NA	NA	NA	NA	NA	NA	NA	NA	NA	NA	NA	0.11396753332792016	0.1571074708904548	-0.3097134977528597	0.651343862542114	0.6783192770391127	0.08515331341856136	0.04910538405935687	0.061583997315942725	0.3948668111714211	0.632974555303127	0.6877574611311882	-0.09002246659978663	0.4055246436229558	0.4403955930553154	-0.15803461764465965	0.7178172014493979	0.7445172520311764	-0.06801215104487301	3.370355370343109e-6	9.336436893124238e-5	-1.3074303089328403	2.751007171214884e-5	5.1041017237986e-4	-1.0877392777797672	4.1089704201000454e-7	8.508992911623844e-6	-1.5506182399960613	Q9H765	2	NA	NA	FALSE	NA	NA	NA	NA	NA	NA	NA	NA	NA	NA	NA	NA	NA	NA	NA	NA	NA	NA	0	NA	NA	NA	NA	NA	NA	NA	NA	NA	NA	NA	NA	NA	NA	NA	NA	NA	NA	46.40000000000001	50.80000000000001	45.5	20.199999999999996	13.2	16	52.099999999999994	43.8	40.8	20.89999999999999	22.2	20.89999999999999	39.79999999999999	47.90000000000001	40.499999999999986	18.500000000000004	12.4	22.2
CNOT6	NA	NA	NA	NA	NA	NA	NA	NA	NA	NA	NA	NA	NA	NA	NA	NA	NA	NA	NA	NA	NA	NA	NA	NA	NA	NA	NA	NA	NA	NA	NA	NA	NA	NA	NA	NA	NA	NA	NA	NA	NA	NA	NA	NA	NA	NA	NA	NA	NA	NA	NA	NA	NA	NA	0.11400849628050877	0.15713830099086762	0.5953448841710407	0.35451303394801337	0.38708718322909863	0.33912832024623096	0.4815549529408111	0.5189614537496062	-0.25621656392480974	0.7033608494287866	0.7518592885657664	-0.13780825062992763	0.022667296507268925	0.029364610271376133	-0.8999488040061472	0.04831837199897992	0.06072317789965511	-0.7621405533762196	0.8314422963554795	0.9162659911502501	0.0769029195623383	0.0840747633691745	0.2900562171115375	-0.65625021523863	0.005032981464954947	0.021325807621566873	-1.1621742046900398	Q9ULM6	1	NA	NA	FALSE	NA	NA	NA	NA	NA	NA	NA	NA	NA	NA	NA	NA	NA	NA	NA	NA	NA	NA	0	NA	NA	NA	NA	NA	NA	NA	NA	NA	NA	NA	NA	NA	NA	NA	NA	NA	NA	26.399999999999995	26.499999999999993	24.199999999999996	10.800000000000002	11.1	12.6	14.099999999999998	16.300000000000004	15.099999999999998	8.299999999999999	9.800000000000002	10.900000000000002	12.4	15.8	13.3	10.400000000000002	35	8.4
LSM1	NA	NA	NA	NA	NA	NA	NA	NA	NA	NA	NA	NA	NA	NA	NA	NA	NA	NA	NA	NA	NA	NA	NA	NA	NA	NA	NA	NA	NA	NA	NA	NA	NA	NA	NA	NA	NA	NA	NA	NA	NA	NA	NA	NA	NA	NA	NA	NA	NA	NA	NA	NA	NA	NA	0.11449151128554882	0.15775257319823907	-0.26331617913121264	0.19276707339993174	0.21902756900968573	-0.2143440926456126	0.7597802229645866	0.7837117694820891	0.04897208648560003	0.3893698613868415	0.4528169989982628	0.13937299977324358	0.2597372329316266	0.29043407636835805	-0.1841305913480138	0.057222033414689746	0.07104717210917245	-0.32350359112125737	0.10938587285086256	0.28827237670522077	-0.26742457921556984	0.40316509488616414	0.6893717481685885	0.13526459968888638	0.15196643205974647	0.26469536954021977	-0.23721107791797102	O15116	4	NA	NA	FALSE	NA	NA	NA	NA	NA	NA	NA	NA	NA	NA	NA	NA	NA	NA	NA	NA	NA	NA	0	NA	NA	NA	NA	NA	NA	NA	NA	NA	NA	NA	NA	NA	NA	NA	NA	NA	NA	383.49999999999994	477.5000000000001	360.59999999999985	390.19999999999976	310.6000000000002	332.7	362.20000000000016	258.8000000000001	359.49999999999983	353.0000000000001	326.80000000000007	386.99999999999994	300.19999999999993	380.39999999999975	394.30000000000007	312.00000000000006	248.6	332.9000000000001
IFT25	NA	NA	NA	NA	NA	NA	NA	NA	NA	NA	NA	NA	NA	NA	NA	NA	NA	NA	NA	NA	NA	NA	NA	NA	NA	NA	NA	NA	NA	NA	NA	NA	NA	NA	NA	NA	NA	NA	NA	NA	NA	NA	NA	NA	NA	NA	NA	NA	NA	NA	NA	NA	NA	NA	0.11478560881248714	0.15813200861840923	0.39014279179889044	0.15088383286299778	0.17408405077966246	0.3527719417357096	0.8748306869695941	0.8875217232386913	-0.03737085006318086	1.7331988809944163e-4	4.807550014944787e-4	1.1488192078584163	0.7358808486770175	0.7587817049636466	0.08014278058001612	3.4332944760550395e-4	5.712466527804062e-4	-1.0686764272784002	0.19553718909592233	0.4081573535526151	-0.31578150576443154	0.07666940848834569	0.2730943643836563	0.4428949102950943	0.023199815849264102	0.0658432126672598	-0.588410666920125	Q9Y547	2	NA	NA	FALSE	NA	NA	NA	NA	NA	NA	NA	NA	NA	NA	NA	NA	NA	NA	NA	NA	NA	NA	0	NA	NA	NA	NA	NA	NA	NA	NA	NA	NA	NA	NA	NA	NA	NA	NA	NA	NA	73.00000000000001	94.79999999999998	60.100000000000016	57.600000000000016	43	49.4	42.900000000000006	25.499999999999993	41.2	40.6	47.09999999999999	59.2	69.79999999999998	76.1	92.5	59.60000000000001	51.19999999999999	83.49999999999999
MAD2L2	NA	NA	NA	NA	NA	NA	NA	NA	NA	NA	NA	NA	NA	NA	NA	NA	NA	NA	NA	NA	NA	NA	NA	NA	NA	NA	NA	NA	NA	NA	NA	NA	NA	NA	NA	NA	NA	NA	NA	NA	NA	NA	NA	NA	NA	NA	NA	NA	NA	NA	NA	NA	NA	NA	0.11530474771188641	0.15881547492544862	-0.36601441373033516	2.742744008601043e-6	5.949536361661159e-6	-1.5782464923387503	5.371939256430137e-5	9.89481464520999e-5	-1.212232078608415	0.05475687305824183	0.0795599003386217	-0.4559032902952831	5.237612361690282e-5	9.504421573007129e-5	-1.215162652992718	0.003386296563645927	0.004927069698155255	-0.7592593626974349	0.022227763786518622	0.1037989955501246	-0.5575886746453982	0.00969432614195647	0.06153610876170608	-0.6474775512103461	0.3886510171132459	0.5251419228514016	-0.1945048352993659	Q9UI95	1	1	NA	FALSE	NA	NA	NA	NA	NA	NA	NA	NA	NA	NA	NA	NA	NA	NA	NA	NA	NA	NA	0	14.203438192969244	10.555096826645862	12.775130409366964	42.98908451347462	48.62615414416746	55.35013183267568	NA	7.028161796073812	5.869221903475538	30.39655159539089	23.986156319482777	24.845223428351943	5.035991377353529	7.694701288160535	2.301588623460612	13.758858918740517	7.406846539434568	8.198777348812781	38.89999999999999	48	41.29999999999999	35.099999999999994	41.29999999999999	35.50000000000001	21.600000000000005	28.100000000000005	26.199999999999992	17.800000000000008	14.900000000000002	15.6	21.1	16.5	17.7	8	15.099999999999998	16
STK16	NA	NA	NA	NA	NA	NA	NA	NA	NA	NA	NA	NA	NA	NA	NA	NA	NA	NA	NA	NA	NA	NA	NA	NA	NA	NA	NA	NA	NA	NA	NA	NA	NA	NA	NA	NA	NA	NA	NA	NA	NA	NA	NA	NA	NA	NA	NA	NA	NA	NA	NA	NA	NA	NA	0.1153193204719644	0.15881547492544862	-0.11269095718012423	7.5527863078804775e-6	1.5226316276612301e-5	0.4459141274277165	4.909113941647261e-7	1.26146909041903e-6	0.5586050846078408	0.040487657589299966	0.06083589168984447	-0.15105975405515082	1.3957575060853822e-6	3.2379887888290485e-6	0.5137297482939802	5.09923006215854e-8	1.6010180154283724e-7	0.664789502349131	0.828282527209958	0.9149116318991941	0.01489263699989607	0.7327117391435383	0.8991384826534345	-0.02347615987513052	0.23895119221132155	0.36833570208191135	0.08270825786615976	O75716	4	NA	NA	FALSE	NA	NA	NA	NA	NA	NA	NA	NA	NA	NA	NA	NA	NA	NA	NA	NA	NA	NA	0	NA	NA	NA	NA	NA	NA	NA	NA	NA	NA	NA	NA	NA	NA	NA	NA	NA	NA	224.3	221.69999999999993	229.30000000000004	233.6	246.9	234.80000000000007	358.40000000000003	366.8999999999998	345.50000000000006	357.4000000000002	329.6000000000002	367.3000000000002	346.10000000000014	310.00000000000017	309.2999999999999	301.8	341.09999999999985	332.5000000000001
DENND2D	NA	NA	NA	NA	NA	NA	NA	NA	NA	NA	NA	NA	NA	NA	NA	NA	NA	NA	NA	NA	NA	NA	NA	NA	NA	NA	NA	NA	NA	NA	NA	NA	NA	NA	NA	NA	NA	NA	NA	NA	NA	NA	NA	NA	NA	NA	NA	NA	NA	NA	NA	NA	NA	NA	0.11537158105579119	0.15886155285860165	-0.7155312680080179	0.12879877736465145	0.1500580350184694	0.6881995200415258	0.005003241650422192	0.007145434196148935	1.4037307880495438	9.147354590468588e-4	0.002092203544528129	-1.7564812370809362	0.27430490891122405	0.3056313036253372	-0.4860010720889365	0.009490064928740416	0.013061012963500207	1.2704801649919997	0.05135840387362406	0.18201642379540675	0.9059712903424928	0.7570820988428367	0.9095291546474478	-0.13497867873042546	0.5406741005377986	0.6636866882818335	-0.26822930178796955	Q9H6A0	1	NA	NA	TRUE	NA	NA	NA	NA	NA	NA	NA	NA	NA	NA	NA	NA	NA	NA	NA	NA	NA	NA	4	NA	NA	NA	NA	NA	NA	NA	NA	NA	NA	NA	NA	NA	NA	NA	NA	NA	NA	7.699999999999999	5.099999999999999	4.6	6.5	4.300000000000001	3.7	11	13.1	17.599999999999998	14.300000000000002	9.500000000000002	14.099999999999998	9.3932956344356775	2.8	2.5	11.58578553370509	6.890050212884574	5.419282115748913
EXTL2	NA	NA	NA	NA	NA	NA	NA	NA	NA	NA	NA	NA	NA	NA	NA	NA	NA	NA	NA	NA	NA	NA	NA	NA	NA	NA	NA	NA	NA	NA	NA	NA	NA	NA	NA	NA	NA	NA	NA	NA	NA	NA	NA	NA	NA	NA	NA	NA	NA	NA	NA	NA	NA	NA	0.11547035376408302	0.15894575088835736	-0.17423005822881343	5.214339032174557e-8	1.5297205028764873e-7	1.0265656050812328	6.207289320887241e-9	2.40796085730837e-8	1.2007956633100463	0.791631009452008	0.830455723722376	-0.028068542574771982	7.866093466287094e-8	2.259796793494038e-7	0.9952588376863112	5.438516101015175e-8	1.6974518853888886e-7	1.0233273802610832	0.1255334605927901	0.3125021239093941	-0.16918627542928277	0.8283626606072765	0.9414630238728651	-0.02302475977524132	0.07364000472076711	0.15523562871401228	-0.20049304282420444	Q9UBQ6	6	NA	NA	FALSE	NA	NA	NA	NA	NA	NA	NA	NA	NA	NA	NA	NA	NA	NA	NA	NA	NA	NA	0	NA	NA	NA	NA	NA	NA	NA	NA	NA	NA	NA	NA	NA	NA	NA	NA	NA	NA	150.70000000000002	175.8	167.19999999999993	136.8	144.09999999999997	148.10000000000002	363.59999999999985	305.29999999999995	335.1	315.6999999999999	300.0000000000001	374.39999999999975	332.1000000000001	317.19999999999993	333.1	251.50000000000009	289.49999999999983	339
PNPO	NA	NA	NA	NA	NA	NA	NA	NA	NA	NA	NA	NA	NA	NA	NA	NA	NA	NA	NA	NA	NA	NA	NA	NA	NA	NA	NA	NA	NA	NA	NA	NA	NA	NA	NA	NA	NA	NA	NA	NA	NA	NA	NA	NA	NA	NA	NA	NA	NA	NA	NA	NA	NA	NA	0.11558407634325643	0.15906318019799456	-0.21522938226322452	6.722299432226564e-5	1.1859826248252712e-4	0.698225946595592	3.3494713289338314e-6	7.4121747664122426e-6	0.9134553288588165	0.6805845777667225	0.7314920617670829	-0.05413723337596288	2.3746068173731572e-5	4.530710845095234e-5	0.7698759004663707	1.1122392035622974e-5	2.2914676983413438e-5	0.8240131338423335	0.4091073350263398	0.6363306100216394	-0.1094964772244964	0.694732218700349	0.8798490849414279	0.05159567166276524	0.7731879059516368	0.8466943325689461	-0.03784652335371774	Q9NVS9	10	NA	NA	FALSE	NA	NA	NA	NA	NA	NA	NA	NA	NA	NA	NA	NA	NA	NA	NA	NA	NA	NA	0	NA	NA	NA	NA	NA	NA	NA	NA	NA	NA	NA	NA	NA	NA	NA	NA	NA	NA	959.2000000000002	969.5	983	970.8000000000002	966.0000000000005	900.9999999999995	1874.2000000000007	1483.8	1823.7999999999995	1818.500000000001	1688.1	1839.2999999999995	1568.1999999999991	1766.199999999999	1636.1999999999991	2040.7	1374.9	1286.3000000000002
FCHSD2	NA	NA	NA	NA	NA	NA	NA	NA	NA	NA	NA	NA	NA	NA	NA	NA	NA	NA	NA	NA	NA	NA	NA	NA	NA	NA	NA	NA	NA	NA	NA	NA	NA	NA	NA	NA	NA	NA	NA	NA	NA	NA	NA	NA	NA	NA	NA	NA	NA	NA	NA	NA	NA	NA	0.11559331594457173	0.15906318019799456	0.07591920881233172	0.2219245676811816	0.24987215782759906	-0.057944187807748904	0.009938484010232592	0.013651479662242751	-0.13386339662008062	0.5218334841445083	0.5824268305861229	-0.02983380353663989	0.002924191563059873	0.004216844942190283	-0.16084709934467334	0.01129544781715793	0.01541017900971538	-0.13101329580803345	0.023783802244450758	0.10862126765587268	-0.11420846150961061	2.073718200016682e-4	0.002716410088673015	-0.21996147385858222	2.3481698024345945e-4	0.0019879445551873637	-0.21711137304653505	O94868	20	1	NA	FALSE	NA	NA	NA	NA	NA	NA	NA	NA	NA	NA	NA	NA	NA	NA	NA	NA	NA	NA	0	3.690108942291028	NA	NA	30.625800354125	50.16761724383846	38.69199863123493	NA	NA	NA	27.774484844350773	19.66078386842851	15.227717585118938	NA	NA	NA	22.89474124078422	13.370800895862402	8.198777348812781	1442.2000000000005	1553.0000000000002	1540.6	1277.2999999999995	1329.3999999999994	1293.8000000000002	1439.7999999999995	1333.2999999999993	1368.8000000000006	1176.7999999999995	1153.4000000000003	1225.3	1382.6999999999998	1341.4000000000008	1331.4999999999998	1328.9999999999995	1207.0999999999997	1213.9999999999995
TIMM8B	NA	NA	NA	NA	NA	NA	NA	NA	NA	NA	NA	NA	NA	NA	NA	NA	NA	NA	NA	NA	NA	NA	NA	NA	NA	NA	NA	NA	NA	NA	NA	NA	NA	NA	NA	NA	NA	NA	NA	NA	NA	NA	NA	NA	NA	NA	NA	NA	NA	NA	NA	NA	NA	NA	0.11575033917609823	0.1592533163489422	0.27908384332896397	0.001956998322060858	0.0028711024176232315	-0.6240475378196191	6.932323970443583e-5	1.2560841781316282e-4	-0.903131381148583	0.44787685957460943	0.5117813884968725	0.13037506458872983	0.05812535411437695	0.07145367625671044	-0.3427700986685238	0.012556508667689465	0.017023418121519304	-0.47314516325725364	0.27367831838825857	0.5018672560185029	-0.1900308162361295	0.06080442831450156	0.23341054740082856	-0.33873959497636363	0.5934846534672379	0.7097454829645709	0.09124662291496577	Q9Y5J9	3	NA	NA	FALSE	NA	NA	NA	NA	NA	NA	NA	NA	NA	NA	NA	NA	NA	NA	NA	NA	NA	NA	0	NA	NA	NA	NA	NA	NA	NA	NA	NA	NA	NA	NA	NA	NA	NA	NA	NA	NA	889.7	777.0000000000005	969.2	895.0999999999998	933.1	969.8000000000004	660.6999999999997	599.4999999999999	632.4	516.6	553.9000000000001	432.7999999999998	670.7000000000004	696.0999999999996	703.6000000000001	818.0000000000002	631.6999999999997	428.1999999999997
PCSK5	NA	NA	NA	NA	NA	NA	NA	NA	NA	NA	NA	NA	NA	NA	NA	NA	NA	NA	NA	NA	NA	NA	NA	NA	NA	NA	NA	NA	NA	NA	NA	NA	NA	NA	NA	NA	NA	NA	NA	NA	NA	NA	NA	NA	NA	NA	NA	NA	NA	NA	NA	NA	NA	NA	0.11606971198914807	0.15964072873128962	-1.5587667717663587	0.7250268319332585	0.7481377263072913	0.33524135381648357	0.06077454379389447	0.07540148612549404	1.8940081255828423	0.0683074984420302	0.09701295248557962	-1.8351491366899038	0.5466109769146187	0.5794625023778687	-0.5768780599964844	0.19830193804354723	0.227309655936967	1.2582710766934193	0.8393704987546438	0.919943098194057	0.19291823108102912	0.9300795453435535	0.9759508467169394	-0.08346413384251594	0.4538129778323917	0.5877009183973941	-0.7192011827319389	Q92824	1	NA	NA	TRUE	NA	NA	NA	NA	NA	NA	NA	NA	NA	NA	NA	NA	NA	NA	NA	NA	NA	NA	3	NA	NA	NA	NA	NA	NA	NA	NA	NA	NA	NA	NA	NA	NA	NA	NA	NA	NA	63.57913518982454	3.6	26.867099851924735	63.63207234514719	3.8	5.700000000000001	37.400000000000006	48.39999999999999	46.499999999999986	39.9	49.4	35.89999999999999	16.200000000000003	8.600000000000001	13.3	13.500000000000002	20.5	9.999999999999998
KBTBD4	NA	NA	NA	NA	NA	NA	NA	NA	NA	NA	NA	NA	NA	NA	NA	NA	NA	NA	NA	NA	NA	NA	NA	NA	NA	NA	NA	NA	NA	NA	NA	NA	NA	NA	NA	NA	NA	NA	NA	NA	NA	NA	NA	NA	NA	NA	NA	NA	NA	NA	NA	NA	NA	NA	0.11615210604893422	0.15971761720648425	0.14322758463127716	0.014864252978391522	0.019398837413412105	-0.23596320670155357	4.8506576235368855e-4	7.855703711187109e-4	-0.37919079133283073	0.005551961015225699	0.010350511610247559	0.2773067718342901	0.03546141624428066	0.04478527740626716	-0.1983572975006096	5.360339686452723e-5	9.986661523889539e-5	-0.4756640693348997	0.0010433022534826028	0.010725217520818656	-0.3468982332524142	0.02549008822911081	0.1264352798277134	-0.21281904604940127	0.002571693803223311	0.012834164762807888	-0.3092923240514702	Q9NVX7	2	1	NA	FALSE	NA	NA	NA	NA	NA	NA	NA	NA	NA	NA	NA	NA	NA	NA	NA	NA	NA	NA	0	7.658716672679494	8.22676664429751	4.526046202175724	15.061869026618847	13.803101392508626	8.163148939351451	NA	NA	NA	6.7008372526580535	5.603323402502125	5.409847036818571	3.795239878585268	6.3206474867032965	NA	10.566803649592718	8.368774661439057	6.172113285061308	142.5	140.39999999999998	151.49999999999997	120.89999999999998	110.00000000000004	119.79999999999998	100.90000000000002	106.29999999999995	105.09999999999998	84.00000000000003	87.69999999999999	98.29999999999998	125.3	127.3	125.79999999999998	90.90000000000002	105.20000000000005	101.99999999999996
EIF1	NA	NA	NA	NA	NA	NA	NA	NA	NA	NA	NA	NA	NA	NA	NA	NA	NA	NA	NA	NA	NA	NA	NA	NA	NA	NA	NA	NA	NA	NA	NA	NA	NA	NA	NA	NA	NA	NA	NA	NA	NA	NA	NA	NA	NA	NA	NA	NA	NA	NA	NA	NA	NA	NA	0.11686175911354862	0.16054715491875973	0.23710843110260438	0.006235830808200701	0.008562739232648744	-0.4520107423651547	2.0868044808488987e-4	3.5390226934348346e-4	-0.6891191734677591	0.004026181634755912	0.0077664859890531285	0.4822121093459071	1.292404752519999e-4	2.220318778780291e-4	-0.7238627167263081	3.7482965875375075e-7	9.899768011286152e-7	-1.2060748260722152	0.43277979334774197	0.6561199486802569	-0.11494054443774804	0.37572834157936197	0.6690293883713108	0.13016313380555466	0.015879407233264663	0.04970919292843762	-0.3867925187989014	P41567	1	NA	NA	FALSE	NA	NA	NA	NA	NA	NA	NA	NA	NA	NA	NA	NA	NA	NA	NA	NA	NA	NA	0	NA	NA	NA	NA	NA	NA	NA	NA	NA	NA	NA	NA	NA	NA	NA	NA	NA	NA	145.40000000000003	163.7	150.79999999999998	139.59999999999997	97.89999999999998	117.49999999999996	67.6	63.4	68.20000000000002	69.40000000000002	71.69999999999999	76.99999999999999	89.70000000000002	93.20000000000002	95.3	92	73.4	92.9
CDC42SE2	NA	NA	NA	NA	NA	NA	NA	NA	NA	NA	NA	NA	NA	NA	NA	NA	NA	NA	NA	NA	NA	NA	NA	NA	NA	NA	NA	NA	NA	NA	NA	NA	NA	NA	NA	NA	NA	NA	NA	NA	NA	NA	NA	NA	NA	NA	NA	NA	NA	NA	NA	NA	NA	NA	0.11741825748265179	0.1612854588637498	-0.1938526950784265	0.06279992495718346	0.0761039251238157	-0.234434437489897	0.733057933564814	0.759299556293872	-0.0405817424114705	0.02202756457654748	0.03538229906981933	-0.2977069070955629	0.3241759500598418	0.3581279552896971	-0.11901819506928923	0.14656069616201772	0.17134237192097518	0.17868871202627368	0.6039352984921864	0.7787996671962881	-0.06188325714026455	0.17606273515697105	0.44898954689339254	-0.16573746915740095	0.6532440429135458	0.7574116808805473	0.053532985280343226	Q9NRR3	1	NA	NA	FALSE	NA	NA	NA	NA	NA	NA	NA	NA	NA	NA	NA	NA	NA	NA	NA	NA	NA	NA	0	NA	NA	NA	NA	NA	NA	NA	NA	NA	NA	NA	NA	NA	NA	NA	NA	NA	NA	255.3	259.29999999999995	292.90000000000003	261.00000000000006	292.8000000000002	283.60000000000014	283	317.00000000000006	313.4000000000001	273.4	256.90000000000015	283.60000000000014	242.4000000000001	254.6	245.29999999999995	257.29999999999984	228.49999999999991	226.39999999999995
PEX10	NA	NA	NA	NA	NA	NA	NA	NA	NA	NA	NA	NA	NA	NA	NA	NA	NA	NA	NA	NA	NA	NA	NA	NA	NA	NA	NA	NA	NA	NA	NA	NA	NA	NA	NA	NA	NA	NA	NA	NA	NA	NA	NA	NA	NA	NA	NA	NA	NA	NA	NA	NA	NA	NA	0.11745417347544143	0.161308568220742	-0.32004867717107466	0.8570898038838337	0.8709021951911619	0.035329917817901624	0.08490807534993983	0.10329565567050275	0.3553785949889763	0.0480224388285324	0.07094624683725656	-0.41456637392673823	0.5790661092820688	0.6107222561619726	-0.10934151239633305	0.13404488234577785	0.1577580736787125	0.3052248615304052	0.6637574048728898	0.8201354655997436	0.08551476595631691	0.9633802604336508	0.987096752413766	-0.009002930799346665	0.7632376525676494	0.8393329333000221	-0.05915666425791777	O60683	1	NA	NA	FALSE	NA	NA	NA	NA	NA	NA	NA	NA	NA	NA	NA	NA	NA	NA	NA	NA	NA	NA	0	NA	NA	NA	NA	NA	NA	NA	NA	NA	NA	NA	NA	NA	NA	NA	NA	NA	NA	24.800000000000004	27.999999999999993	29.300000000000004	31.300000000000008	25.09999999999999	22.90000000000001	33.3	33.99999999999999	33.89999999999999	24.199999999999996	36.2	43	26.1	27.6	22.5	31.500000000000007	25.40000000000001	24.199999999999996
CCDC40	NA	NA	NA	NA	NA	NA	NA	NA	NA	NA	NA	NA	NA	NA	NA	NA	NA	NA	NA	NA	NA	NA	NA	NA	NA	NA	NA	NA	NA	NA	NA	NA	NA	NA	NA	NA	NA	NA	NA	NA	NA	NA	NA	NA	NA	NA	NA	NA	NA	NA	NA	NA	NA	NA	0.11768065584629828	0.16156708827516642	0.5708784973654701	3.196874769217346e-7	8.050788353239153e-7	2.9473419474632063	4.535137118662606e-6	9.832531053523315e-6	2.376463450097736	5.987058452775199e-4	0.0014354329417564603	1.4825246627495563	2.858869674727156e-7	7.416208130724514e-7	2.9731356220444187	5.708021251590511e-4	9.207153790509398e-4	1.4906109592948624	0.40690551897965876	0.6345412938093645	-0.29365093183243296	0.09246299433612883	0.308392890462811	0.6179952335516532	0.44847873202540245	0.5829533549050193	-0.26785725725122056	Q4G0X9	1	NA	NA	FALSE	NA	NA	NA	NA	NA	NA	NA	NA	NA	NA	NA	NA	NA	NA	NA	NA	NA	NA	0	NA	NA	NA	NA	NA	NA	NA	NA	NA	NA	NA	NA	NA	NA	NA	NA	NA	NA	182.69999999999996	212.1	159.1	156.79999999999998	131.2	171.70000000000002	523.3	476.7999999999998	548.3	1725.1000000000006	544.5	526.5	1603.7000000000005	1516.4000000000003	1227.5000000000005	1611.5999999999997	942.8999999999996	1066.7000000000005
CCHCR1	NA	NA	NA	NA	NA	NA	NA	NA	NA	NA	NA	NA	NA	NA	NA	NA	NA	NA	NA	NA	NA	NA	NA	NA	NA	NA	NA	NA	NA	NA	NA	NA	NA	NA	NA	NA	NA	NA	NA	NA	NA	NA	NA	NA	NA	NA	NA	NA	NA	NA	NA	NA	NA	NA	0.11801448818999176	0.1619990919118181	0.31376697137451526	0.08903232647780064	0.10609790217361602	-0.3439931682379713	0.003326573312150303	0.00485008074449662	-0.6577601396124866	0.6346635486183001	0.6891495080678598	-0.09184399161272783	0.9432383306526668	0.9488535129996883	-0.013711012207413553	0.6857284381815418	0.7142159238407109	0.07813297940531427	0.14458319110320814	0.34208439698431964	-0.29126287460314515	0.002169676075846002	0.018820937540885905	-0.6968738375903882	0.839524195970429	0.8957485587263628	0.03901928142741262	Q8TD31	2	NA	NA	FALSE	NA	NA	NA	NA	NA	NA	NA	NA	NA	NA	NA	NA	NA	NA	NA	NA	NA	NA	0	NA	NA	NA	NA	NA	NA	NA	NA	NA	NA	NA	NA	NA	NA	NA	NA	NA	NA	30.999999999999993	24.500000000000004	23.500000000000004	23.000000000000004	26.300000000000008	32	28.600000000000005	32.20000000000001	22.800000000000004	16.200000000000003	16.999999999999996	17.899999999999995	35.199999999999996	22	22.4	21.200000000000003	24.4	18.3
CCDC32	NA	NA	NA	NA	NA	NA	NA	NA	NA	NA	NA	NA	NA	NA	NA	NA	NA	NA	NA	NA	NA	NA	NA	NA	NA	NA	NA	NA	NA	NA	NA	NA	NA	NA	NA	NA	NA	NA	NA	NA	NA	NA	NA	NA	NA	NA	NA	NA	NA	NA	NA	NA	NA	NA	0.11816547005477529	0.16217999618141593	0.5177512837122684	0.9206007355040589	0.9289568391584608	-0.03169023686059447	0.09891785719737078	0.11929160369120549	-0.5494415205728629	0.8361058472668568	0.868192161538513	-0.06580856962141013	0.6041566223741031	0.6353646131987548	-0.16554363649683657	0.754099980845204	0.778422814680651	-0.09973506687542644	0.08985958085030778	0.25744330903179524	0.5662701066934783	0.956625438005223	0.9852316876457697	-0.01728974664020022	0.18659925186959112	0.30678293883416624	0.4324167070572362	Q9BV29	1	NA	NA	TRUE	NA	NA	NA	NA	NA	NA	NA	NA	NA	NA	NA	NA	NA	NA	NA	NA	NA	NA	1	NA	NA	NA	NA	NA	NA	NA	NA	NA	NA	NA	NA	NA	NA	NA	NA	NA	NA	9.999999999999998	4.999999999999999	6	8	9.6	9.6	6.3	4.499999999999999	8.600000000000001	7	4.8	7	8.7	5.200000000000001	4.7	9.2	6.5	11.542825587100936
SLIRP	NA	NA	NA	NA	NA	NA	NA	NA	NA	NA	NA	NA	NA	NA	NA	NA	NA	NA	NA	NA	NA	NA	NA	NA	NA	NA	NA	NA	NA	NA	NA	NA	NA	NA	NA	NA	NA	NA	NA	NA	NA	NA	NA	NA	NA	NA	NA	NA	NA	NA	NA	NA	NA	NA	0.11830911389297943	0.1623150854098868	-0.2004366865984757	3.694717765851347e-5	6.758317905104574e-5	-0.6938718867748488	9.607399773221932e-4	0.001500146381148625	-0.4934352001763731	0.13667983033429001	0.18077769043431688	-0.19024946371900242	2.0908513868874383e-4	3.4995252313415145e-4	-0.5849169630601523	0.0051759985255127325	0.0073684939413744014	-0.39466749934114986	0.35487571595340683	0.585912735799802	-0.11555549786943686	0.39776154413849296	0.6848318660605063	-0.1053682749899636	0.9572442030963315	0.9751333821992892	-0.006600574154740357	Q9GZT3	5	NA	1	FALSE	11.44571003410104	11.015608098541552	11.191559190971692	10.073288044955603	5.435046986852239	7.956884294781413	4.117140036338951	3.7943530537267662	NA	3.1471928206683675	NA	NA	3.32034846831241	4.17555348245063	3.3983475777305108	6.3926584387173815	5.210842193156198	5.362799916248761	0	NA	NA	NA	NA	NA	NA	NA	NA	NA	NA	NA	NA	NA	NA	NA	NA	NA	NA	1074.8000000000002	905.2000000000004	1042.7	996.8999999999994	974.4999999999994	1029.9999999999998	744.6000000000003	723.5000000000001	828.7999999999998	693.2999999999997	688.8000000000001	751.0000000000001	677.5000000000002	692.2000000000003	641.0000000000002	800.5999999999997	574.8000000000001	513.7000000000004
KITLG	NA	NA	NA	NA	NA	NA	NA	NA	NA	NA	NA	NA	NA	NA	NA	NA	NA	NA	NA	NA	NA	NA	NA	NA	NA	NA	NA	NA	NA	NA	NA	NA	NA	NA	NA	NA	NA	NA	NA	NA	NA	NA	NA	NA	NA	NA	NA	NA	NA	NA	NA	NA	NA	NA	0.11832153048165378	0.1623150854098868	0.29857366306164224	0.054929676986723144	0.06702785107753088	-0.3749400265623688	0.001939565203033038	0.002909175643604853	-0.673513689624011	0.03698352024904334	0.05620031701154086	0.4122567291816117	0.8255721342905602	0.8420158091044112	-0.040450338501343275	0.02380895839591171	0.031010003004016965	-0.452707067682955	0.06473857869951549	0.21176006636941788	-0.35909181527011036	0.1934811375593043	0.47042363488879485	-0.24540874915014088	0.8933174512630673	0.9328437950465525	-0.024602127209084834	P21583	1	NA	NA	FALSE	NA	NA	NA	NA	NA	NA	NA	NA	NA	NA	NA	NA	NA	NA	NA	NA	NA	NA	0	NA	NA	NA	NA	NA	NA	NA	NA	NA	NA	NA	NA	NA	NA	NA	NA	NA	NA	15.4	17.400000000000002	13.400000000000002	13	16.300000000000004	16.100000000000005	12.2	8.9	12.9	9.1	8.4	11	14.8	16.4	13.599999999999998	12.6	9.7	12.8
LPIN2	NA	NA	NA	NA	NA	NA	NA	NA	NA	NA	NA	NA	NA	NA	NA	NA	NA	NA	NA	NA	NA	NA	NA	NA	NA	NA	NA	NA	NA	NA	NA	NA	NA	NA	NA	NA	NA	NA	NA	NA	NA	NA	NA	NA	NA	NA	NA	NA	NA	NA	NA	NA	NA	NA	0.11836814986302774	0.16235267827803918	-0.2801434398303275	0.14951901443955756	0.17255650225376612	0.2569368969977752	0.006186831420731764	0.008720810589549995	0.5370803368281027	0.17319352728373139	0.2228280968509588	0.24189122320551526	0.23316871405082457	0.2624273964320523	0.21017573050381522	0.8538705672417857	0.8702475781213327	-0.03171549270170004	0.017073634121485298	0.08601975831391132	-0.45294841816403597	0.688894961386962	0.8760495979467854	0.06908624487180681	0.009739512175808152	0.03444472781606281	-0.499709584657996	Q92539	8	NA	NA	FALSE	NA	NA	NA	NA	NA	NA	NA	NA	NA	NA	NA	NA	NA	NA	NA	NA	NA	NA	0	NA	NA	NA	NA	NA	NA	NA	NA	NA	NA	NA	NA	NA	NA	NA	NA	NA	NA	342.40000000000003	493.8999999999997	360.4	319.40000000000015	263.8999999999999	255.8	460.2000000000001	318.3999999999999	389.39999999999975	379.1000000000001	375.7000000000001	462.5	372.0999999999999	491.90000000000026	515.5000000000003	378.8000000000001	288.1	337.1000000000001
ADGRA3	NA	NA	NA	NA	NA	NA	NA	NA	NA	NA	NA	NA	NA	NA	NA	NA	NA	NA	NA	NA	NA	NA	NA	NA	NA	NA	NA	NA	NA	NA	NA	NA	NA	NA	NA	NA	NA	NA	NA	NA	NA	NA	NA	NA	NA	NA	NA	NA	NA	NA	NA	NA	NA	NA	0.11846961354049773	0.16243910496651498	-0.23142078842803215	5.175803284935038e-5	9.26294470544718e-5	-0.7764333007188702	0.0013865546567791009	0.0021215139976687113	-0.545012512290838	1.5932781126268403e-5	6.031185830458859e-5	-0.8655539161391541	1.1787832336972164e-6	2.771157357125148e-6	-1.0795958589874504	0.14645319202385326	0.17124038464012403	-0.21404194284829625	0.0015708639288698216	0.014682022633691146	0.5365439355910029	0.4959333681664909	0.7641146721910724	-0.09758919212011907	0.11562172813521553	0.21670798963312188	0.2333813773224227	Q8IWK6	2	2	NA	FALSE	NA	NA	NA	NA	NA	NA	NA	NA	NA	NA	NA	NA	NA	NA	NA	NA	NA	NA	0	36.06559305861797	30.578736394841687	23.87124367921713	49.39037884978765	55.49267158815653	56.01380247815142	7.860665940824002	NA	5.157801066690624	24.666850176451387	17.98961723961208	11.22042348377185	8.17436281541442	6.68706183375856	2.013890045528035	11.22722887769226	7.984003412637262	12.896953132963926	61.600000000000016	49.70000000000002	61.79999999999999	69.50000000000001	71.79999999999998	61.600000000000016	48	54.2	46.60000000000001	52.999999999999986	46.8	39.9	25.2	26.6	29.90000000000001	41.2	45.39999999999999	32.7
VPS9D1	NA	NA	NA	NA	NA	NA	NA	NA	NA	NA	NA	NA	NA	NA	NA	NA	NA	NA	NA	NA	NA	NA	NA	NA	NA	NA	NA	NA	NA	NA	NA	NA	NA	NA	NA	NA	NA	NA	NA	NA	NA	NA	NA	NA	NA	NA	NA	NA	NA	NA	NA	NA	NA	NA	0.11890326905113952	0.1629519405450348	-0.1494368384580378	3.8184666428722174e-7	9.463838270937919e-7	0.7636071823779078	3.675615727291677e-8	1.1921845306164545e-7	0.9130440208359456	0.17146327797819977	0.22093842239405365	-0.1297908212084593	3.2427663119591565e-5	6.0749739622489824e-5	0.5245580791024764	2.5916830582824404e-6	5.924548203308534e-6	0.6543489003109357	9.169429330502407e-6	2.1946886236094853e-4	-0.5876342227300695	1.349256425966452e-5	2.7602584849856064e-4	-0.567988205480491	1.3705319408538086e-7	3.1812154857895134e-6	-0.8266833260055009	Q9Y2B5	3	3	NA	FALSE	NA	NA	NA	NA	NA	NA	NA	NA	NA	NA	NA	NA	NA	NA	NA	NA	NA	NA	0	4.177481821461542	1.4746091154872896	3.504035769426368	48.32349646040213	92.62791898932184	86.5426521700349	2.961990064658319	NA	NA	55.16051535521411	65.86362595923548	32.258717515844076	NA	NA	NA	30.81984397797875	20.008104937693385	14.9236171967154	109.60000000000002	103.09999999999998	100.39999999999998	53.60000000000001	60.7	62.5	156.6	171.60000000000002	164.6	101.69999999999996	122.7	108.80000000000004	148.49999999999997	150.4	151.2	103.5	107.9	89.10000000000001
LARGE1	NA	NA	NA	NA	NA	NA	NA	NA	NA	NA	NA	NA	NA	NA	NA	NA	NA	NA	NA	NA	NA	NA	NA	NA	NA	NA	NA	NA	NA	NA	NA	NA	NA	NA	NA	NA	NA	NA	NA	NA	NA	NA	NA	NA	NA	NA	NA	NA	NA	NA	NA	NA	NA	NA	0.11962084498676684	0.1638314993180731	-0.5144492229820528	0.403455201293319	0.43674477844039106	-0.26814757963704583	0.44201798019023375	0.480026981314561	0.24630164334500693	0.9664842658072971	0.9725852265133221	0.013328641524904317	0.08076374073615845	0.09728726054744835	-0.5835144271935238	0.0747116347242757	0.09117992225702806	-0.5968430687184281	0.8525393428977787	0.9278764534514146	-0.05899561822683852	0.15340371631251676	0.4160860350319275	0.46878224628011855	0.24853135954166466	0.37773937131906915	-0.37436246578331644	O95461	1	NA	NA	FALSE	NA	NA	NA	NA	NA	NA	NA	NA	NA	NA	NA	NA	NA	NA	NA	NA	NA	NA	0	NA	NA	NA	NA	NA	NA	NA	NA	NA	NA	NA	NA	NA	NA	NA	NA	NA	NA	8.5	10.5	9.3	4.900000000000001	10.1	7.699999999999999	3.8	8.2	7.699999999999999	7.300000000000001	8.8	9.9	6.5	5.5	6.900000000000001	4.4	5.700000000000001	8.7
ASXL1	NA	NA	NA	NA	NA	NA	NA	NA	NA	NA	NA	NA	NA	NA	NA	NA	NA	NA	NA	NA	NA	NA	NA	NA	NA	NA	NA	NA	NA	NA	NA	NA	NA	NA	NA	NA	NA	NA	NA	NA	NA	NA	NA	NA	NA	NA	NA	NA	NA	NA	NA	NA	NA	NA	0.1201212146984408	0.16449013662676276	-0.4994236602290987	1.8797222090259143e-6	4.183817951543717e-6	-2.253715602341658	3.3451550858741145e-5	6.348431114229649e-5	-1.7542919421125593	0.31687826662168456	0.37809694600856	-0.3139284620182359	5.59716347691531e-5	1.0111275222676385e-4	-1.6712106007459289	4.2594075316448036e-4	6.981131762340823e-4	-1.357282138727693	0.1699568227114878	0.3777861602445042	-0.43695197912947226	0.4199536764738885	0.7028899787099611	-0.25145678091860946	0.6381923791637469	0.7453811738394385	0.1455530224662569	Q8IXJ9	1	NA	NA	FALSE	NA	NA	NA	NA	NA	NA	NA	NA	NA	NA	NA	NA	NA	NA	NA	NA	NA	NA	0	NA	NA	NA	NA	NA	NA	NA	NA	NA	NA	NA	NA	NA	NA	NA	NA	NA	NA	31.6	36.89999999999999	35.600000000000016	37.400000000000006	45.80000000000001	32.8	11	18.700000000000003	12	7	13.400000000000002	15.6	11.8	8.999999999999998	12.099999999999998	8.8	5.400000000000001	10.900000000000002
PAK1IP1	NA	NA	NA	NA	NA	NA	NA	NA	NA	NA	NA	NA	NA	NA	NA	NA	NA	NA	NA	NA	NA	NA	NA	NA	NA	NA	NA	NA	NA	NA	NA	NA	NA	NA	NA	NA	NA	NA	NA	NA	NA	NA	NA	NA	NA	NA	NA	NA	NA	NA	NA	NA	NA	NA	0.12066614650719462	0.16515604598076905	0.22461783376813393	1.3091130774377757e-7	3.5691179061864366e-7	-1.2534011474070397	1.4457703059894174e-8	5.0897138813769116e-8	-1.4780189811751736	0.009755511941530735	0.017079220968502524	0.40326288372128616	9.106657369873306e-8	2.5915172825213726e-7	-1.2885292067807272	2.236069783444078e-9	9.974949102597159e-9	-1.6917920905020134	0.5501462435145064	0.7439477611162075	-0.08351050392732073	0.4968124294931877	0.7641146721910724	0.09513454602583149	0.398770526426538	0.5344562464749079	-0.1186385633010083	Q9NWT1	6	2	1	FALSE	9.340751866910042	8.44310081804382	9.77291084282035	11.884216232812792	9.8958874383253	14.866810129723165	7.793157925927298	4.493312826781697	5.714413913642043	6.144519316543002	6.574341906202703	8.141170670214189	NA	4.85727649999359	4.197958772490632	2.3013570379382573	3.6075061337235215	2.4827777390040557	0	8.285338945898724	10.167041796254471	8.687088678369536	17.070118230168035	21.0900178636807	16.591766136893188	5.354366655343885	NA	NA	8.64310892009517	7.1761861119764045	5.009117626683863	4.306137554548669	1.8320717352763176	5.753971558651529	18.27176464408741	10.388823717648489	20.63512501274229	558.6999999999999	724.7000000000002	529.3999999999999	587	527.5999999999999	540.8	199.20000000000005	177.6	179.69999999999996	192.0999999999999	198.2	203.50000000000009	233.8	248.49999999999997	253.1	183.80000000000004	227.2	295.9999999999999
FAM107B	NA	NA	NA	NA	NA	NA	NA	NA	NA	NA	NA	NA	NA	NA	NA	NA	NA	NA	NA	NA	NA	NA	NA	NA	NA	NA	NA	NA	NA	NA	NA	NA	NA	NA	NA	NA	NA	NA	NA	NA	NA	NA	NA	NA	NA	NA	NA	NA	NA	NA	NA	NA	NA	NA	0.12119473109936571	0.16585265355661497	-0.24565787261349303	6.637875953649027e-6	1.3507565976006895e-5	-1.0001244214230676	1.3814375463613206e-4	2.39371735627703e-4	-0.7544665488095745	0.005811153144879058	0.01076720020199192	-0.479423796477624	0.013654251133906737	0.01816767997328788	-0.4170320555503988	0.6826339561444585	0.7113436476892613	0.062391740927225214	0.34485376271068924	0.5771928369933862	0.14591970813316113	0.5658931248939998	0.8031683032681367	-0.08784621573096985	1.9301686680241322e-4	0.0016814212491997043	0.7290120740058299	Q9H098	5	NA	NA	FALSE	NA	NA	NA	NA	NA	NA	NA	NA	NA	NA	NA	NA	NA	NA	NA	NA	NA	NA	0	NA	NA	NA	NA	NA	NA	NA	NA	NA	NA	NA	NA	NA	NA	NA	NA	NA	NA	196.49999999999997	168.00000000000006	154.59999999999997	249.49999999999991	294.4	316.4000000000001	142.99999999999997	179.40000000000003	226.50000000000009	182.9	187.3	141.30000000000004	136.1	118.09999999999997	133.39999999999998	141	138.80000000000004	148.39999999999998
CCNL1	NA	NA	NA	NA	NA	NA	NA	NA	NA	NA	NA	NA	NA	NA	NA	NA	NA	NA	NA	NA	NA	NA	NA	NA	NA	NA	NA	NA	NA	NA	NA	NA	NA	NA	NA	NA	NA	NA	NA	NA	NA	NA	NA	NA	NA	NA	NA	NA	NA	NA	NA	NA	NA	NA	0.12127376274182045	0.16593393059200662	-0.33772705615630905	9.950276937411832e-6	1.9725455148801635e-5	-1.3277656995344445	2.1752980432823447e-4	3.680971994330569e-4	-0.9900386433781354	0.002266558978647557	0.004646968408297309	-0.7529366066573568	2.922017743210196e-6	6.4158336570641755e-6	-1.4743084695697193	0.003113167472960978	0.004552293523545743	-0.7213718629123624	0.14524627397122594	0.3429463958723919	0.31595199414480213	0.6365107940870052	0.8469897281475263	-0.09925755635624567	0.4231786059860152	0.5589845116344957	0.1694092241095273	Q9UK58	1	NA	NA	FALSE	NA	NA	NA	NA	NA	NA	NA	NA	NA	NA	NA	NA	NA	NA	NA	NA	NA	NA	0	NA	NA	NA	NA	NA	NA	NA	NA	NA	NA	NA	NA	NA	NA	NA	NA	NA	NA	26.199999999999992	29.399999999999995	28.499999999999993	28.600000000000005	32.3	33.8	18.6	19.800000000000008	13.3	15.699999999999998	17.999999999999996	14.099999999999998	8.099999999999998	13.3	9.500000000000002	10.5	11.9	15.8
TOE1	NA	NA	NA	NA	NA	NA	NA	NA	NA	NA	NA	NA	NA	NA	NA	NA	NA	NA	NA	NA	NA	NA	NA	NA	NA	NA	NA	NA	NA	NA	NA	NA	NA	NA	NA	NA	NA	NA	NA	NA	NA	NA	NA	NA	NA	NA	NA	NA	NA	NA	NA	NA	NA	NA	0.12190888314877238	0.16677593162629176	0.6603595867158898	1.716385883363158e-5	3.291362761810105e-5	-2.4782169466171644	1.0600256184597377e-6	2.5574404484198527e-6	-3.138576533333054	0.702188163488414	0.7507957217557086	-0.15711584480454732	1.9374530461896974e-5	3.7484636563445736e-5	-2.4513197897761714	3.9797112373592763e-05	7.561182874847881e-5	-2.294203944971624	0.3185831749146191	0.551122450243775	-0.41573928464129617	0.007824144133291737	0.052052121088332196	-1.2332147161617333	0.3499108713251371	0.48577012024746685	-0.38884212780030314	Q96GM8	2	4	NA	FALSE	NA	NA	NA	NA	NA	NA	NA	NA	NA	NA	NA	NA	NA	NA	NA	NA	NA	NA	0	2.15836560775513	7.9163226199843955	9.636098365922512	96.08217283230609	100.05496846955492	106.65187272794944	2.7341446750692175	NA	NA	43.40977176721956	35.29110704382916	10.218599958435076	5.619874435597414	6.3206474867032965	NA	22.01417426998483	21.45099712070011	24.78057423405211	110.9	100.8	102.79999999999995	86.69999999999999	75.80000000000003	77.90000000000002	21.000000000000007	18.700000000000003	24.800000000000004	3.3999999999999995	14.6	15.099999999999998	15.9	23.500000000000004	18.8	10.300000000000002	16.999999999999996	16.9
UBXN2B	NA	NA	NA	NA	NA	NA	NA	NA	NA	NA	NA	NA	NA	NA	NA	NA	NA	NA	NA	NA	NA	NA	NA	NA	NA	NA	NA	NA	NA	NA	NA	NA	NA	NA	NA	NA	NA	NA	NA	NA	NA	NA	NA	NA	NA	NA	NA	NA	NA	NA	NA	NA	NA	NA	0.12209944498684047	0.16700958567165536	-0.5376531752858198	0.6203786884659861	0.6493532629892365	0.1660750595807583	0.04865024550621528	0.06107666036879835	0.7037282348665781	0.7326579229979586	0.7788408142186402	0.11428572829400085	0.8426799533233684	0.8573943792905997	-0.06631439703653674	0.5904167845752484	0.6236318805946085	-0.1806001253305376	0.0821482851491594	0.24455414821322158	-0.6111768051810254	0.9028645035124188	0.9676902435844763	0.0407620983987953	0.021177405786706703	0.061529539715228655	-0.8435662617983204	Q14CS0	1	1	NA	FALSE	NA	NA	NA	NA	NA	NA	NA	NA	NA	NA	NA	NA	NA	NA	NA	NA	NA	NA	0	2.2279903047794893	3.802939297835642	2.044020865498714	15.94047805317162	30.89932849795078	28.206002432718424	NA	NA	NA	15.14971900600951	14.74558790132138	19.63574109660075	NA	NA	NA	7.044535766395145	5.194411858824243	5.895750003640653	7.4	7.800000000000001	10.199999999999998	7.1	4.1	3.5	7.1	6.4	8.9	6.700000000000001	7.300000000000001	8.999999999999998	5.099999999999999	11.300000000000002	8.9	8.2	4.499999999999999	3.899999999999999
RMND5A	NA	NA	NA	NA	NA	NA	NA	NA	NA	NA	NA	NA	NA	NA	NA	NA	NA	NA	NA	NA	NA	NA	NA	NA	NA	NA	NA	NA	NA	NA	NA	NA	NA	NA	NA	NA	NA	NA	NA	NA	NA	NA	NA	NA	NA	NA	NA	NA	NA	NA	NA	NA	NA	NA	0.1223092766389176	0.16726951737167609	-0.11371367408861488	0.01213910897190092	0.016035542792931658	0.1976890157376463	4.211501837184765e-4	6.890584628654933e-4	0.3114026898262612	0.02309331763351818	0.03693968964134705	-0.17550316111356956	4.4716154901589954e-4	7.15272231661366e-4	0.3093393603215393	4.010187008528601e-6	8.893509877304997e-6	0.48484252143510886	0.762073374565549	0.8775736597661611	0.0214275987014787	0.5699828612746696	0.8043736754484188	-0.04036188832347598	0.07448594355273983	0.1566281077842456	0.1330779432853717	Q9H871	5	NA	NA	FALSE	NA	NA	NA	NA	NA	NA	NA	NA	NA	NA	NA	NA	NA	NA	NA	NA	NA	NA	0	NA	NA	NA	NA	NA	NA	NA	NA	NA	NA	NA	NA	NA	NA	NA	NA	NA	NA	321.5	308.49999999999994	345.8000000000001	353.3000000000001	379.00000000000017	337.8000000000001	419.0999999999998	498.2999999999998	450.1	457.3999999999999	432.7999999999998	436.59999999999985	417.3999999999999	394.30000000000007	396.5000000000002	422.0999999999999	408.4999999999999	395.69999999999993
ACP1	NA	NA	NA	NA	NA	NA	NA	NA	NA	NA	NA	NA	NA	NA	NA	NA	NA	NA	NA	NA	NA	NA	NA	NA	NA	NA	NA	NA	NA	NA	NA	NA	NA	NA	NA	NA	NA	NA	NA	NA	NA	NA	NA	NA	NA	NA	NA	NA	NA	NA	NA	NA	NA	NA	0.12237480223723377	0.16733204468399224	-0.12981811464637438	0.8198503781501302	0.8364830147313669	0.018391839856517933	0.08117500377953848	0.09896790864838682	0.14820995450289232	0.050240894186766465	0.07387492429237555	-0.16870889964943991	0.19772867103753883	0.22484650627135475	-0.10689335015108803	0.44802672901614715	0.48276722783540715	0.061815549498351885	0.6475310372479653	0.811117825605346	-0.037020264652252166	0.3537992900460154	0.6487389875161138	-0.0759110496553177	0.05849570208577964	0.1306501618951854	-0.16230545465985813	P24666	12	3	2	FALSE	14.60314728488753	18.60120648975279	15.21106284406716	20.76908265448712	20.407063214784813	24.778016882871945	NA	NA	NA	4.7957223933994175	3.944605143721621	12.509603712768143	7.601850440609989	6.3059379122723795	6.496840957425977	18.666562641054742	5.130675390184565	13.50631090018206	0	8.076464854825648	1.94027515195696	9.782099856315275	47.94694973473666	80.57648021007573	71.94189796956887	2.961990064658319	3.6990325242493753	3.5571041839245683	40.59347784943572	33.03011689895989	59.50831740500429	4.306137554548669	NA	3.5962322241572062	28.288213936930493	24.91393835991627	19.62179298086654	3477	3355.3000000000015	3503.199999999998	2968.899999999999	3198.000000000001	3071.500000000001	3603.8999999999983	3518.1000000000004	3665.6000000000017	3502.3	3363.1000000000013	3369.6000000000017	3161.299999999999	3336.7000000000003	3102.3	3705.599999999999	3025.7	2702.400000000001
CNOT7	NA	NA	NA	NA	NA	NA	NA	NA	NA	NA	NA	NA	NA	NA	NA	NA	NA	NA	NA	NA	NA	NA	NA	NA	NA	NA	NA	NA	NA	NA	NA	NA	NA	NA	NA	NA	NA	NA	NA	NA	NA	NA	NA	NA	NA	NA	NA	NA	NA	NA	NA	NA	NA	NA	0.12276634223048141	0.16784026302675364	-0.16662571177618446	7.014639436073057e-6	1.4212635154767687e-5	-0.6782315717353136	1.4486544157709945e-4	2.504026423659806e-4	-0.5116058599591291	0.7351068743602396	0.7811492870669934	-0.03514794127691978	1.4322293944362206e-6	3.316111846979639e-6	-0.7747726537322919	2.518852829681377e-6	5.775984960303344e-6	-0.7396247124553721	0.9861858036669369	0.9944246157276465	0.0017952324474332926	0.21066913315096125	0.49057185650589247	0.13327300294669797	0.36739585109502404	0.5034821699187002	-0.09474584954954501	Q9UIV1	5	NA	NA	FALSE	NA	NA	NA	NA	NA	NA	NA	NA	NA	NA	NA	NA	NA	NA	NA	NA	NA	NA	0	NA	NA	NA	NA	NA	NA	NA	NA	NA	NA	NA	NA	NA	NA	NA	NA	NA	NA	989.2	1031.1999999999996	984.7999999999994	974.1999999999996	910.4999999999995	930.0000000000005	680.0000000000005	494.6	641.6	649.8999999999997	627.5999999999997	698.0000000000003	544.7999999999998	590.2999999999998	623.7000000000003	542.7999999999997	566.0999999999998	655.2000000000003
ZFP90	NA	NA	NA	NA	NA	NA	NA	NA	NA	NA	NA	NA	NA	NA	NA	NA	NA	NA	NA	NA	NA	NA	NA	NA	NA	NA	NA	NA	NA	NA	NA	NA	NA	NA	NA	NA	NA	NA	NA	NA	NA	NA	NA	NA	NA	NA	NA	NA	NA	NA	NA	NA	NA	NA	0.12281530373433187	0.1678800357954004	-0.34484389930625614	2.598124979739177e-5	4.858689232805734e-5	-1.2496417531705672	6.238454715623694e-4	9.956309764318962e-4	-0.9047978538643111	0.007210315773231708	0.013064541704489535	-0.6540698856669369	1.5141267493597733e-4	2.5776459611808833e-4	-1.0541965795492363	0.07713254397153023	0.09398512604780197	-0.4001266938822994	0.8124410399445489	0.907834326123489	-0.05097080802510323	0.10822054710188343	0.3387898476707562	-0.360196794385784	0.5040369882730897	0.6321223859164814	0.14447436559622773	Q8TF47	1	NA	NA	FALSE	NA	NA	NA	NA	NA	NA	NA	NA	NA	NA	NA	NA	NA	NA	NA	NA	NA	NA	0	NA	NA	NA	NA	NA	NA	NA	NA	NA	NA	NA	NA	NA	NA	NA	NA	NA	NA	46.2	52.099999999999994	49.80000000000001	52.600000000000016	50.69999999999999	60.7	35.199999999999996	39.100000000000016	37.90000000000001	25.800000000000008	33.89999999999999	28.199999999999996	30.699999999999996	15.3	28.499999999999993	23.4	20.5	25.09999999999999
RPLP1	NA	NA	NA	NA	NA	NA	NA	NA	NA	NA	NA	NA	NA	NA	NA	NA	NA	NA	NA	NA	NA	NA	NA	NA	NA	NA	NA	NA	NA	NA	NA	NA	NA	NA	NA	NA	NA	NA	NA	NA	NA	NA	NA	NA	NA	NA	NA	NA	NA	NA	NA	NA	NA	NA	0.1231250742813889	0.16822182286601794	-0.26311409207435865	2.665096591092677e-6	5.793002597926943e-6	-1.163661627039847	4.840127996893335e-5	8.993675268474113e-5	-0.9005475349654883	0.020028081687736413	0.03256683259809179	-0.4185451960125164	2.6556851715870054e-5	5.033172726500361e-5	-0.9524072664721324	0.004644329104625221	0.00664633072577549	-0.533862070459616	0.46756570252065144	0.6847742452066189	0.12012268124439807	0.8295593391318798	0.9417685899730911	-0.03530842269375967	0.057348018638617985	0.12852345078983646	0.3313770418121127	P05386	1	NA	1	FALSE	14.471587399438096	20.44813479369988	21.358539019389635	14.0346934558932	13.17742524170778	17.309713202682374	NA	2.695987696069019	NA	NA	NA	NA	6.902829710438956	8.77718385086561	6.296938158735947	11.165843406293025	6.734011449617242	11.818022037659304	0	NA	NA	NA	NA	NA	NA	NA	NA	NA	NA	NA	NA	NA	NA	NA	NA	NA	NA	1240.6999999999994	1002.6	1253.6000000000004	1389.1999999999996	1430.7000000000005	1562.8000000000006	746.8000000000004	825.6999999999999	833.2999999999998	852.6999999999995	813.4000000000003	688.3999999999999	629.8000000000002	583.2999999999998	585.8000000000001	836.5000000000003	614.9000000000001	537.1000000000003
VPS37C	NA	NA	NA	NA	NA	NA	NA	NA	NA	NA	NA	NA	NA	NA	NA	NA	NA	NA	NA	NA	NA	NA	NA	NA	NA	NA	NA	NA	NA	NA	NA	NA	NA	NA	NA	NA	NA	NA	NA	NA	NA	NA	NA	NA	NA	NA	NA	NA	NA	NA	NA	NA	NA	NA	0.12441681427233155	0.16993172709132384	-0.30941010751237386	0.4582292407650853	0.4919414047298864	-0.14483025766078317	0.4005225457191045	0.4379468084354489	0.1645798498515907	0.05489338413691856	0.07971711972719576	-0.3955633946341379	0.7626067934025581	0.7833756592654362	-0.0585230324658772	0.09648530099117318	0.1160433178753626	0.3370403621682607	0.9753219503505033	0.9891363772069862	-0.0059843359034310595	0.6351524365811468	0.846567496063011	-0.09213762302519513	0.6788607387971035	0.7766681627754539	0.08032288929147491	A5D8V6	2	NA	NA	FALSE	NA	NA	NA	NA	NA	NA	NA	NA	NA	NA	NA	NA	NA	NA	NA	NA	NA	NA	0	NA	NA	NA	NA	NA	NA	NA	NA	NA	NA	NA	NA	NA	NA	NA	NA	NA	NA	217.30000000000004	184.00000000000003	228.69999999999996	199.3	246.80000000000004	219.70000000000005	262.8999999999998	242.4000000000001	289.2	256.2000000000001	262.8000000000001	226.00000000000003	176.60000000000002	202.49999999999997	226.39999999999995	299.5	164.29999999999998	162.50000000000003
GDPD1	NA	NA	NA	NA	NA	NA	NA	NA	NA	NA	NA	NA	NA	NA	NA	NA	NA	NA	NA	NA	NA	NA	NA	NA	NA	NA	NA	NA	NA	NA	NA	NA	NA	NA	NA	NA	NA	NA	NA	NA	NA	NA	NA	NA	NA	NA	NA	NA	NA	NA	NA	NA	NA	NA	0.12454223265093517	0.17004804842723842	-0.2227302802127893	3.299287516741351e-5	6.083736409635023e-5	0.7934687440952901	1.921843489947404e-6	4.416006430939792e-6	1.0161990243080794	0.02207355332206684	0.035449430149808545	-0.3490842432779111	2.7767762569788983e-6	6.108040248689067e-6	0.9857103752007959	5.922285125161163e-8	1.8346803223281076e-7	1.334794618478707	0.4633423850497026	0.6809526204620721	0.10308997960197352	0.8674322573293403	0.9554080487779424	-0.023263983463148286	0.047487546704314675	0.11229283014406792	0.29533161070747926	Q8N9F7	1	NA	NA	FALSE	NA	NA	NA	NA	NA	NA	NA	NA	NA	NA	NA	NA	NA	NA	NA	NA	NA	NA	0	NA	NA	NA	NA	NA	NA	NA	NA	NA	NA	NA	NA	NA	NA	NA	NA	NA	NA	83.49999999999999	75.49999999999999	86.30000000000001	88.50000000000001	111.6	101.79999999999998	199.79999999999995	229.39999999999995	190.50000000000009	203.99999999999991	219.6	185.69999999999996	169.10000000000002	154.9	161.29999999999995	188.6	181.9	152.6
AHR	NA	NA	NA	NA	NA	NA	NA	NA	NA	NA	NA	NA	NA	NA	NA	NA	NA	NA	NA	NA	NA	NA	NA	NA	NA	NA	NA	NA	NA	NA	NA	NA	NA	NA	NA	NA	NA	NA	NA	NA	NA	NA	NA	NA	NA	NA	NA	NA	NA	NA	NA	NA	NA	NA	0.12513633610289937	0.1707582062345218	-0.22994863778353425	0.009023663494649656	0.012143333972120697	-0.423594454505158	0.1915986055067848	0.22169496273991027	-0.19364581672162373	0.2764311226008335	0.33634310985807064	-0.15996710314277074	0.0038721661112640447	0.005508659955223087	0.48173052018578844	3.8211213400628723e-4	6.310526622789525e-4	0.6416976233285592	6.767072830004052e-12	1.7867186981470075e-9	-2.626312204481032	1.0056686893601116e-11	2.4990866930598774e-9	-2.5563306698402686	2.9263732893361434e-9	1.184832738103168e-7	-1.7209872297900857	P35869	2	2	NA	FALSE	NA	NA	NA	NA	NA	NA	NA	NA	NA	NA	NA	NA	NA	NA	NA	NA	NA	NA	0	9.677832886385906	7.528267589593004	6.3510648320852905	34.07747867272515	32.30065858856081	29.73244491731261	NA	NA	4.090669811513253	24.181282259592106	28.606440528563468	23.041941082745765	7.152567463487621	2.0152789088039498	3.883930802089783	24.87601692508285	15.39084995207183	15.292101571942943	69.40000000000002	68.79999999999998	65.69999999999999	21.200000000000003	19.3	21.4	103.20000000000005	106.09999999999997	108.80000000000004	17.899999999999995	16.600000000000005	19.7	97.5	90.6	96.7	13.500000000000002	21.000000000000007	12.8
IGHV4-34	NA	NA	NA	NA	NA	NA	NA	NA	NA	NA	NA	NA	NA	NA	NA	NA	NA	NA	NA	NA	NA	NA	NA	NA	NA	NA	NA	NA	NA	NA	NA	NA	NA	NA	NA	NA	NA	NA	NA	NA	NA	NA	NA	NA	NA	NA	NA	NA	NA	NA	NA	NA	NA	NA	0.12548093261784063	0.17119140960570572	0.3570796600886066	2.987699362177861e-4	4.8497736620635435e-4	1.0244597296369626	0.008302201655199277	0.011527576299881463	0.667380069548356	0.04099869254512518	0.06153809794168815	0.4916413653922529	0.004617060001390103	0.0065015899919574965	0.7300671977361644	0.2959114450422671	0.32944469616051053	0.23842583234391146	0.9586733811078713	0.9815597911997581	0.011604529612581516	0.5169090127167266	0.7771011918894347	0.14616623491622782	0.21838384970421817	0.3458364714793403	-0.28278800228821677	P06331	1	NA	NA	FALSE	NA	NA	NA	NA	NA	NA	NA	NA	NA	NA	NA	NA	NA	NA	NA	NA	NA	NA	0	NA	NA	NA	NA	NA	NA	NA	NA	NA	NA	NA	NA	NA	NA	NA	NA	NA	NA	53.2	68.59999999999998	50.5	62.3	38.29999999999999	42.900000000000006	82.99999999999999	49.00000000000001	74.4	80.69999999999997	59.50000000000001	85.39999999999999	96.9	99.99999999999996	86.8	91.7	98.70000000000005	95.2
ATP6V0A2	NA	NA	NA	NA	NA	NA	NA	NA	NA	NA	NA	NA	NA	NA	NA	NA	NA	NA	NA	NA	NA	NA	NA	NA	NA	NA	NA	NA	NA	NA	NA	NA	NA	NA	NA	NA	NA	NA	NA	NA	NA	NA	NA	NA	NA	NA	NA	NA	NA	NA	NA	NA	NA	NA	0.12552942285199664	0.1712022750083163	-0.10561219062461724	2.3052316688202526e-4	3.7892806167047304e-4	-0.3115179381195823	0.006349589460709046	0.008939790260545031	-0.20590574749496504	0.21661736965174827	0.2714222387939524	-0.08398941289175177	0.0017878948934841978	0.0026432062913469795	-0.24583982331363607	0.025048509837858373	0.032554200833727946	-0.1618504104218843	0.43601557563542137	0.6581019439058078	0.05212844664936789	0.27519105059744065	0.5686204907062303	0.07375122438223336	0.09035069888016403	0.1800832872938207	0.1178065614553141	Q9Y487	12	NA	NA	FALSE	NA	NA	NA	NA	NA	NA	NA	NA	NA	NA	NA	NA	NA	NA	NA	NA	NA	NA	0	NA	NA	NA	NA	NA	NA	NA	NA	NA	NA	NA	NA	NA	NA	NA	NA	NA	NA	1005.0000000000005	931.9999999999995	929.8000000000002	1039.8999999999994	1030.1999999999994	1038.6	841.3999999999995	823.6999999999996	897.4999999999995	888.6	893.1000000000004	913.7000000000002	815.9999999999998	789.5000000000002	810.8	731.3999999999996	919.2000000000004	865.8999999999994
ARMC2	NA	NA	NA	NA	NA	NA	NA	NA	NA	NA	NA	NA	NA	NA	NA	NA	NA	NA	NA	NA	NA	NA	NA	NA	NA	NA	NA	NA	NA	NA	NA	NA	NA	NA	NA	NA	NA	NA	NA	NA	NA	NA	NA	NA	NA	NA	NA	NA	NA	NA	NA	NA	NA	NA	0.12580719444754251	0.17152573598310258	0.3072812195892709	3.615186632216434e-6	7.672622922782379e-6	-1.3350195120617165	2.7757445498891285e-7	7.476017118907634e-7	-1.6423007316509874	0.006001561403402641	0.011076276168053498	0.6047491019138196	4.820321182290375e-7	1.208513165257311e-6	-1.5727908507889445	6.410477601640047e-9	2.5321236678941917e-8	-2.177539952702764	0.3640621953747841	0.5920628196421878	-0.1775220503179522	0.536661698835321	0.7880507106237323	0.11994583200659648	0.044536700086269136	0.1075115940082537	-0.4152933890451802	Q8NEN0	1	NA	NA	FALSE	NA	NA	NA	NA	NA	NA	NA	NA	NA	NA	NA	NA	NA	NA	NA	NA	NA	NA	0	NA	NA	NA	NA	NA	NA	NA	NA	NA	NA	NA	NA	NA	NA	NA	NA	NA	NA	608.3999999999999	574.7000000000003	546.8	501.2000000000001	375.7999999999999	427.9999999999999	153.8	109.7	122.4	133.39999999999998	132	150.49999999999994	161.89999999999998	218.49999999999997	205.3	128.90000000000003	193.4	201.4
ACP2	NA	NA	NA	NA	NA	NA	NA	NA	NA	NA	NA	NA	NA	NA	NA	NA	NA	NA	NA	NA	NA	NA	NA	NA	NA	NA	NA	NA	NA	NA	NA	NA	NA	NA	NA	NA	NA	NA	NA	NA	NA	NA	NA	NA	NA	NA	NA	NA	NA	NA	NA	NA	NA	NA	0.1260381345921667	0.17178515876257727	0.07141387697868318	1.2301167315027676e-13	2.6685198559789373e-12	1.0716479375839345	3.4395445111727757e-13	6.837814488211478e-12	1.0002340606052513	0.8446247237346102	0.8750147552444897	-0.008796855415990734	8.461480705597843e-15	4.642276005298453e-13	1.2811276290402898	7.633704512447553e-15	4.357916853085769e-13	1.2899244844562805	0.15472217318188997	0.35658691795247904	0.06606626385643644	0.7529154286246942	0.9081135324051193	-0.014144468538237476	1.4372608238633153e-5	1.8178767516199328e-4	0.2755459553127917	P11117	10	NA	NA	FALSE	NA	NA	NA	NA	NA	NA	NA	NA	NA	NA	NA	NA	NA	NA	NA	NA	NA	NA	0	NA	NA	NA	NA	NA	NA	NA	NA	NA	NA	NA	NA	NA	NA	NA	NA	NA	NA	1364.2999999999995	1366.999999999999	1363.6999999999998	1614.6	1755.7000000000005	1591.2000000000005	3242.3999999999987	3483.5999999999995	3291.6999999999994	3210.5	3346.200000000001	3360.6000000000013	3362.8999999999996	3300.500000000002	3289.0999999999985	3501.300000000001	3418.800000000001	3498.9000000000015
STK24	NA	NA	NA	NA	NA	NA	NA	NA	NA	NA	NA	NA	NA	NA	NA	NA	NA	NA	NA	NA	NA	NA	NA	NA	NA	NA	NA	NA	NA	NA	NA	NA	NA	NA	NA	NA	NA	NA	NA	NA	NA	NA	NA	NA	NA	NA	NA	NA	NA	NA	NA	NA	NA	NA	0.12616030590376032	0.17189621425268034	-0.11580347389073964	0.0011645660284493942	0.0017601821778835296	-0.2849375737550286	0.0317853825750315	0.04081378379581173	-0.16913409986428896	0.663018779426024	0.7147034533516812	-0.03180864036789899	9.01230256413781e-4	0.0013864702178514267	-0.29387897869758284	0.002251126920254472	0.003353274215308539	-0.26207033832968385	0.6814869522085046	0.8278768165650117	-0.029949971379215512	0.46173807334798245	0.7356637717739211	0.05404486214362514	0.5947661584665137	0.7109761280254068	-0.038891376321769755	Q9Y6E0	15	1	4	FALSE	71.4370177990444	81.13292192338986	68.646817291101	53.931705094621826	59.580420742663215	48.09029192196835	NA	10.584247991974664	NA	4.495989743811953	5.259473524962162	NA	18.611426940803767	20.4516905262888	13.693341710267058	20.371271558046057	20.44253475776662	21.351888555434876	0	34.11610154193593	28.948905267197844	32.704333847979434	14.497048938120646	16.115296042015153	15.198057781394168	17.088404219182614	16.645646359122185	14.4062719448945	3.301861834643098	8.454137063424257	NA	17.370520982755647	12.916105733698036	13.234134584898518	6.163968795595751	8.945931534641753	6.9090820355163896	1935.399999999999	2190.2000000000007	1933.500000000001	2013.8000000000009	1961.9000000000008	1913.2999999999995	1847.8	1564.000000000001	1644.500000000001	1687.4999999999995	1670.7999999999993	1886.0999999999997	1645.4	1705.900000000001	1584.8000000000002	1717.8000000000006	1492.4000000000008	1630.4000000000008
NDUFB5	NA	NA	NA	NA	NA	NA	NA	NA	NA	NA	NA	NA	NA	NA	NA	NA	NA	NA	NA	NA	NA	NA	NA	NA	NA	NA	NA	NA	NA	NA	NA	NA	NA	NA	NA	NA	NA	NA	NA	NA	NA	NA	NA	NA	NA	NA	NA	NA	NA	NA	NA	NA	NA	NA	0.1262598203869901	0.17200406682516597	0.33329547964269146	0.0061018488430443	0.008391035298646043	0.6551391367462518	0.1388152610904842	0.1641497748010498	0.32184365710356033	2.7157192765379744e-4	7.1413358753406e-4	0.9681948764464678	0.025381088768289015	0.03265491381198019	0.5104689243055933	0.04184592085947209	0.052935497131558575	-0.4577259521408745	0.05608567401793968	0.19310018735842394	-0.4259995568397983	0.32652587816224177	0.6238844741277206	0.2088998399639781	0.014126037922228262	0.04540485832684829	-0.5706697692804568	O43674	8	NA	1	FALSE	8.68295243966286	15.435043682986365	14.10766968439389	12.167173762165474	9.690791325613896	10.050801214460732	4.411221467506018	6.8897463343986045	3.7663182612640735	NA	4.766397881996958	NA	7.951360805695506	11.589291298230316	8.096063346946217	11.93296241893911	9.299349144709522	8.242822093493464	0	NA	NA	NA	NA	NA	NA	NA	NA	NA	NA	NA	NA	NA	NA	NA	NA	NA	NA	1360.1000000000004	2027.7999999999995	1302.6999999999998	1177.3000000000002	939.4	991.5999999999998	1334.4	870.6000000000003	1193.8999999999996	1189.000000000001	1184.0999999999992	1521.1	1770.4	2342.700000000001	2504.099999999999	1495.5999999999997	1366.6	2095.4000000000005
SERAC1	NA	NA	NA	NA	NA	NA	NA	NA	NA	NA	NA	NA	NA	NA	NA	NA	NA	NA	NA	NA	NA	NA	NA	NA	NA	NA	NA	NA	NA	NA	NA	NA	NA	NA	NA	NA	NA	NA	NA	NA	NA	NA	NA	NA	NA	NA	NA	NA	NA	NA	NA	NA	NA	NA	0.12629763760549367	0.17202784783633984	0.13116493462960577	1.2687016956253135e-6	2.9002328534465027e-6	0.6222053744564908	2.0283317523320034e-5	3.9845094107075325e-5	0.49104043982688506	0.09449593018818292	0.12956769135994117	0.14459706719718124	2.9855772924177445e-5	5.621828068561962e-5	0.47398720794711213	9.871288171504628e-4	0.0015399282452186595	0.3293901407499309	0.3745286456188094	0.6030860542849857	0.07419713494712177	0.2967364879427957	0.594669493982135	0.08762926751469724	0.37563398447634144	0.5114965967314389	-0.07402103156225692	Q96JX3	5	NA	NA	FALSE	NA	NA	NA	NA	NA	NA	NA	NA	NA	NA	NA	NA	NA	NA	NA	NA	NA	NA	0	NA	NA	NA	NA	NA	NA	NA	NA	NA	NA	NA	NA	NA	NA	NA	NA	NA	NA	203.00000000000003	197.8	196.9	190.29999999999995	199.1	178.89999999999995	269.50000000000006	219.6	265.0000000000001	248.69999999999993	278.9000000000001	271.3000000000001	271.39999999999986	285.40000000000003	273.50000000000017	273.7999999999999	318.89999999999986	283.10000000000014
DAB2IP	NA	NA	NA	NA	NA	NA	NA	NA	NA	NA	NA	NA	NA	NA	NA	NA	NA	NA	NA	NA	NA	NA	NA	NA	NA	NA	NA	NA	NA	NA	NA	NA	NA	NA	NA	NA	NA	NA	NA	NA	NA	NA	NA	NA	NA	NA	NA	NA	NA	NA	NA	NA	NA	NA	0.12635065044790114	0.17207231554389374	-0.08312804716040212	0.034021752468735046	0.04269674687993349	-0.11968713684214194	0.487750534757022	0.5249018301059838	-0.03655908968173982	0.03896197332017447	0.058752402745342505	-0.116096204006368	0.03660140195370382	0.046114709977161286	-0.11775532440053205	0.9746747816735777	0.9772193224587704	-0.0016591203941640487	0.06178927349632164	0.20537276623541367	-0.10361813305016554	0.0177294444722343	0.09720705797917431	-0.13658628989613142	0.06625888848345336	0.1435439355888968	-0.10168632060855565	Q5VWQ8	14	2	1	FALSE	8.419832668763986	4.617320759867714	3.625434667497872	4.753686493125116	6.870719775832075	5.234792299198298	3.9700993207554167	6.989597730549308	12.727558262202734	7.343449914892858	4.766397881996958	NA	NA	6.732014798236729	2.1989307855903313	2.8127697130356473	2.4050040891490143	1.78759997208292	0	9.747457583410265	11.25359588135037	8.249084207191242	95.20356380575332	197.23721025335936	170.76245708090462	9.797351752331364	11.467000825173065	NA	153.92502964439151	148.24231036795092	94.1714113816566	8.466304344536365	8.793944329326324	5.610122269685242	72.20649160555021	44.82585048540921	36.94055861656096	1389.500000000001	1320.6999999999996	1413.8000000000004	1194.000000000001	1330.0000000000005	1322.4000000000008	1306.9999999999995	1409.9999999999995	1402.9999999999998	1237.1000000000006	1231.6999999999996	1277.2999999999995	1318.999999999999	1190.5	1293.3999999999996	1166.8999999999994	1178.9	1190.2000000000005
MYCBP	NA	NA	NA	NA	NA	NA	NA	NA	NA	NA	NA	NA	NA	NA	NA	NA	NA	NA	NA	NA	NA	NA	NA	NA	NA	NA	NA	NA	NA	NA	NA	NA	NA	NA	NA	NA	NA	NA	NA	NA	NA	NA	NA	NA	NA	NA	NA	NA	NA	NA	NA	NA	NA	NA	0.12652247761832347	0.1722507917172438	-0.21671272587235713	1.8520145408982652e-4	3.084015051565703e-4	-0.655858224071391	0.005006570069716937	0.007148979300158595	-0.4391454981990339	0.03733967429169189	0.05661933023878406	-0.3057546814330623	0.014840407278546689	0.019668486446500544	-0.36806891005844466	0.6487116895199567	0.6798517817854272	-0.062314228625382384	0.5318557067406794	0.7324611028935616	0.08578110738244771	0.9809150441139662	0.9933504593808119	-0.0032608481782574472	0.013656124787012835	0.04436640284522649	0.3735704213953941	Q99417	2	NA	NA	FALSE	NA	NA	NA	NA	NA	NA	NA	NA	NA	NA	NA	NA	NA	NA	NA	NA	NA	NA	0	NA	NA	NA	NA	NA	NA	NA	NA	NA	NA	NA	NA	NA	NA	NA	NA	NA	NA	298.50000000000017	273.2	266.8000000000001	320.2000000000001	382.6	386.1999999999998	223.6	252.5999999999999	338.40000000000015	255.90000000000003	286.09999999999997	259.29999999999995	220.2	194.99999999999997	235.7	244.6	224.69999999999996	220.0999999999999
JMY	NA	NA	NA	NA	NA	NA	NA	NA	NA	NA	NA	NA	NA	NA	NA	NA	NA	NA	NA	NA	NA	NA	NA	NA	NA	NA	NA	NA	NA	NA	NA	NA	NA	NA	NA	NA	NA	NA	NA	NA	NA	NA	NA	NA	NA	NA	NA	NA	NA	NA	NA	NA	NA	NA	0.12699870332565188	0.17287128152061107	-0.2072329830409423	0.012781063117798776	0.016844049646277004	0.3618989279380358	4.6326385313910553e-4	7.521361059132019e-4	0.5691319109789781	0.017145326142136298	0.028326331751057796	-0.34326631476924696	0.0019284321665478383	0.002840042422025917	0.4797104107470025	1.0702067236204667e-5	2.210260720574266e-5	0.8229767255162495	0.8402480911379931	0.9205466963206567	-0.02632887035290743	0.22501418224078337	0.5081916134061424	-0.1623622020812121	0.4869308702666021	0.6168034367140212	0.09148261245605926	Q8N9B5	3	NA	NA	FALSE	NA	NA	NA	NA	NA	NA	NA	NA	NA	NA	NA	NA	NA	NA	NA	NA	NA	NA	0	NA	NA	NA	NA	NA	NA	NA	NA	NA	NA	NA	NA	NA	NA	NA	NA	NA	NA	55.599999999999994	44	50.10000000000001	50.89999999999999	60.3	48.30000000000001	86.10000000000001	81.49999999999997	96.7	71.99999999999999	82.10000000000001	81.90000000000003	77.5	70.29999999999998	61.000000000000014	64.5	80.10000000000002	60.89999999999999
FBXO45	NA	NA	NA	NA	NA	NA	NA	NA	NA	NA	NA	NA	NA	NA	NA	NA	NA	NA	NA	NA	NA	NA	NA	NA	NA	NA	NA	NA	NA	NA	NA	NA	NA	NA	NA	NA	NA	NA	NA	NA	NA	NA	NA	NA	NA	NA	NA	NA	NA	NA	NA	NA	NA	NA	0.12748645428780173	0.1734793126554416	-0.11974144147326626	0.6738080138751925	0.6999021280097739	0.03188483916384044	0.05892502794350299	0.07323588718662205	0.1516262806371067	0.18426164722290347	0.23509916300004702	-0.10331801288009856	0.009997369583540859	0.013506200129730847	-0.21834457432421317	0.14202606098026282	0.16647866110186468	-0.1150265614441146	0.03859477639742093	0.15197382158902442	0.1681350987602066	0.02502881114950044	0.12468657158144413	0.1845585273533743	0.28627872675723987	0.4202900021497688	-0.082094314727847	P0C2W1	7	NA	NA	FALSE	NA	NA	NA	NA	NA	NA	NA	NA	NA	NA	NA	NA	NA	NA	NA	NA	NA	NA	0	NA	NA	NA	NA	NA	NA	NA	NA	NA	NA	NA	NA	NA	NA	NA	NA	NA	NA	430.1999999999999	407.3999999999998	430.89999999999986	422.3999999999999	379.19999999999993	397.50000000000017	405.1	348.20000000000005	421.5000000000001	437.3000000000001	442.1000000000001	451.40000000000015	347.8999999999998	362.4	380.39999999999975	374.09999999999985	412.0999999999999	441.2999999999999
MTO1	NA	NA	NA	NA	NA	NA	NA	NA	NA	NA	NA	NA	NA	NA	NA	NA	NA	NA	NA	NA	NA	NA	NA	NA	NA	NA	NA	NA	NA	NA	NA	NA	NA	NA	NA	NA	NA	NA	NA	NA	NA	NA	NA	NA	NA	NA	NA	NA	NA	NA	NA	NA	NA	NA	0.1276100779181697	0.17361957300009914	-0.3034066971941556	0.014612484729852413	0.019093857637259983	-0.5183460270720426	0.27130433497898704	0.3057066486742749	-0.214939329877887	0.17889591897737073	0.22918750863378395	-0.2653208202615742	3.466802122171617e-4	5.636727692195421e-4	-0.8617935766340397	0.006251328353100363	0.008792654112759276	-0.5964727563724654	3.495239904066134e-5	6.587680280553405e-4	-1.0845426379600944	5.11004783309734e-5	8.49897522477154e-4	-1.046456761027513	1.4630937409678058e-6	2.5699956377207882e-5	-1.4279901875220915	Q9Y2Z2	2	NA	NA	FALSE	NA	NA	NA	NA	NA	NA	NA	NA	NA	NA	NA	NA	NA	NA	NA	NA	NA	NA	0	NA	NA	NA	NA	NA	NA	NA	NA	NA	NA	NA	NA	NA	NA	NA	NA	NA	NA	75.39999999999999	86.60000000000001	79.8	31.7	28.700000000000006	29.399999999999995	44.9	54.499999999999986	61.600000000000016	26.999999999999993	26.399999999999995	24	42.000000000000014	52.2	39.600000000000016	28.600000000000005	21.800000000000004	14.6
SOS1	NA	NA	NA	NA	NA	NA	NA	NA	NA	NA	NA	NA	NA	NA	NA	NA	NA	NA	NA	NA	NA	NA	NA	NA	NA	NA	NA	NA	NA	NA	NA	NA	NA	NA	NA	NA	NA	NA	NA	NA	NA	NA	NA	NA	NA	NA	NA	NA	NA	NA	NA	NA	NA	NA	0.1277171330724121	0.17371919010043757	0.06204322942540408	2.0391306427742323e-8	6.511192290551582e-8	0.40620565668309716	1.841788902689281e-7	5.13873161297794e-7	0.3441624272576931	0.2654035345357109	0.3247964170469614	0.04453428348090149	3.5950665319748523e-6	7.774434893436274e-6	0.27115006503497696	2.7773072836759054e-5	5.388167448858261e-5	0.22661578155407547	0.06041599877430358	0.20288345534343835	-0.07810093688319952	0.02513265472196356	0.12490929396815888	-0.09560988282770211	5.3403319003252664e-5	5.697028311344466e-4	-0.21315652853131972	Q07889	20	NA	NA	FALSE	NA	NA	NA	NA	NA	NA	NA	NA	NA	NA	NA	NA	NA	NA	NA	NA	NA	NA	0	NA	NA	NA	NA	NA	NA	NA	NA	NA	NA	NA	NA	NA	NA	NA	NA	NA	NA	1610.9	1649.000000000001	1608.9999999999998	1364.6000000000008	1366.5000000000005	1471.3999999999994	1898.7999999999995	1862.0999999999997	1936.5	1749.1	1747.7999999999995	1835.8999999999996	1944.6999999999991	1954.0999999999992	1976.600000000001	1783.7000000000005	1868.1999999999991	1916.2
NFKBIE	NA	NA	NA	NA	NA	NA	NA	NA	NA	NA	NA	NA	NA	NA	NA	NA	NA	NA	NA	NA	NA	NA	NA	NA	NA	NA	NA	NA	NA	NA	NA	NA	NA	NA	NA	NA	NA	NA	NA	NA	NA	NA	NA	NA	NA	NA	NA	NA	NA	NA	NA	NA	NA	NA	0.12772441814462282	0.17371919010043757	0.11792089905171821	0.10423564506785259	0.12310413267798245	-0.12647551880636243	0.004393555354779084	0.006313113589669584	-0.24439641785808064	0.781551325326275	0.8213093467265794	0.020664779787569643	0.8281910020927132	0.8444829563940786	0.016164824653561283	0.9517903668405863	0.9572285215374494	-0.00449995513400836	0.4852478466557246	0.6975278321343683	0.05236833376775607	0.5488483272805514	0.7942763847448202	-0.044887785496392496	0.01748893423614273	0.053305918239960295	0.19500867722767978	O00221	5	NA	NA	FALSE	NA	NA	NA	NA	NA	NA	NA	NA	NA	NA	NA	NA	NA	NA	NA	NA	NA	NA	0	NA	NA	NA	NA	NA	NA	NA	NA	NA	NA	NA	NA	NA	NA	NA	NA	NA	NA	626.8000000000002	601.4999999999997	634.3	677.2000000000004	734.0000000000002	721.6999999999997	585.8999999999999	638.2000000000002	633.5999999999998	571.6000000000001	635.7000000000003	593.9000000000002	609.7000000000002	637.9000000000002	635.8999999999999	698.5999999999999	686.9999999999998	574.5999999999998
MRPS18A	NA	NA	NA	NA	NA	NA	NA	NA	NA	NA	NA	NA	NA	NA	NA	NA	NA	NA	NA	NA	NA	NA	NA	NA	NA	NA	NA	NA	NA	NA	NA	NA	NA	NA	NA	NA	NA	NA	NA	NA	NA	NA	NA	NA	NA	NA	NA	NA	NA	NA	NA	NA	NA	NA	0.1277590053810319	0.17373826435930126	-0.19072324530364249	8.415550753297183e-7	1.9767302839757548e-6	-0.9390803645483956	1.2569568955635876e-5	2.5473803815343613e-5	-0.7483571192447531	0.1644842669760243	0.21311571410526442	-0.17293288613467617	1.7110800308370712e-6	3.911503025038532e-6	-0.8866029017772199	2.1345396931232335e-5	4.211752888182672e-5	-0.7136700156425437	0.2449437577166172	0.46695167169397533	-0.14321302360472643	0.3060410145679193	0.6056888728630647	-0.1254226644357601	0.45526984641594037	0.5888816491684445	-0.09073556083355072	Q9NVS2	5	NA	2	FALSE	26.96977651713463	19.72255581714925	18.127173337489364	17.03404326703166	15.382208453355393	14.51782397644328	3.676017889588349	3.195244676822541	3.37669913078848	2.9973264958746353	NA	NA	11.00957650019378	10.65192214910875	13.293536112887	15.257144807072146	17.63669665375944	18.96842192599098	0	NA	NA	NA	NA	NA	NA	NA	NA	NA	NA	NA	NA	NA	NA	NA	NA	NA	NA	1669.3999999999996	1485.6999999999994	1723.2000000000005	1444.2999999999993	1608.9999999999998	1522.9000000000008	912.2999999999994	1082.6000000000004	981.1000000000004	920.0000000000005	934.0999999999996	868.7000000000002	864.3999999999999	919.5	850.8999999999999	1015.8000000000004	743.9999999999998	664.3999999999997
PSMG1	NA	NA	NA	NA	NA	NA	NA	NA	NA	NA	NA	NA	NA	NA	NA	NA	NA	NA	NA	NA	NA	NA	NA	NA	NA	NA	NA	NA	NA	NA	NA	NA	NA	NA	NA	NA	NA	NA	NA	NA	NA	NA	NA	NA	NA	NA	NA	NA	NA	NA	NA	NA	NA	NA	0.12799063814659106	0.17396925703033267	-0.1164371325907485	2.6435005257546287e-6	5.7490182605150215e-6	-0.5225269920152833	4.596140635617109e-5	8.56479758057542e-5	-0.4060898594245348	0.9293742330054641	0.942311639825173	0.006519288829821335	5.5446593655342215e-6	1.1638963224695314e-5	-0.4908974926463152	4.749528307498213e-6	1.0390669256875298e-5	-0.49741678147613655	0.4272627321965562	0.6524386091322435	-0.05900918423229484	0.3904728276197099	0.6798198475922149	0.063947237188275	0.7103214915783325	0.8000941584249207	-0.02737968486332676	O95456	4	1	NA	FALSE	NA	NA	NA	NA	NA	NA	NA	NA	NA	NA	NA	NA	NA	NA	NA	NA	NA	NA	0	8.215714248874367	6.596935516653665	11.461116995832077	14.748080088564294	20.17915330478419	16.79086733053591	NA	NA	NA	5.438360668823925	7.471097870002831	6.21130585708799	NA	4.946593685246059	4.8908758248538	3.412197011847648	2.5010131172116723	2.4872695327859	537.8999999999997	606.0000000000003	552.3	570.9000000000002	547.4999999999999	544.0999999999998	391.5000000000001	405.19999999999993	403.3999999999999	406.89999999999975	414.19999999999976	433.7000000000001	384.2000000000001	409.49999999999994	412.2999999999999	351.9999999999998	380.39999999999975	428.50000000000006
SNAP47	NA	NA	NA	NA	NA	NA	NA	NA	NA	NA	NA	NA	NA	NA	NA	NA	NA	NA	NA	NA	NA	NA	NA	NA	NA	NA	NA	NA	NA	NA	NA	NA	NA	NA	NA	NA	NA	NA	NA	NA	NA	NA	NA	NA	NA	NA	NA	NA	NA	NA	NA	NA	NA	NA	0.12801554219216882	0.17397511918636552	0.09386482732951862	0.002162463662017941	0.00315773513314718	0.21467776468310618	0.05565271156011001	0.06935247197217839	0.12081293735358756	0.510928326585335	0.5719697007025046	-0.0392623925516169	0.22292680272492993	0.25150334573680505	0.07410329055271525	0.07058805302411933	0.08644708798387943	0.11336568310433215	0.007990744119372091	0.050992293855419035	-0.1777881921250799	7.866183093479436e-5	0.0012307663140149582	-0.3109154120062154	6.161739917074954e-5	6.491339221866121e-4	-0.3183626662554708	Q5SQN1	8	1	NA	FALSE	NA	NA	NA	NA	NA	NA	NA	NA	NA	NA	NA	NA	NA	NA	NA	NA	NA	NA	0	2.019116213706412	4.035772316070477	2.555026081873393	16.693571504502557	31.529927038725297	25.219484528077647	NA	NA	NA	13.98435600554724	16.711666288164224	15.428082290186293	2.3355322329755497	2.473296842623029	NA	7.044535766395145	4.1362909246193045	3.684843752275407	411.4000000000001	389.7999999999999	401.4999999999999	307.3	334.8	322.7999999999999	400.9000000000002	458.49999999999983	443.4000000000001	334.39999999999986	361.7999999999999	352.9	424.1000000000002	418.8999999999998	422.7999999999999	372.3000000000001	394.8999999999999	353.0000000000001
GALNT10	NA	NA	NA	NA	NA	NA	NA	NA	NA	NA	NA	NA	NA	NA	NA	NA	NA	NA	NA	NA	NA	NA	NA	NA	NA	NA	NA	NA	NA	NA	NA	NA	NA	NA	NA	NA	NA	NA	NA	NA	NA	NA	NA	NA	NA	NA	NA	NA	NA	NA	NA	NA	NA	NA	0.12856274594375888	0.17460643634123435	-0.12894540494252382	4.9436875339742564e-8	1.4589317490236987e-7	-0.79232271734387	4.988988948000836e-7	1.2792706410215196e-6	-0.6633773124013462	0.2214011198598365	0.27680054183127534	-0.10231012793168048	1.9543259327086658e-8	6.387659499209097e-8	-0.8489013249386659	1.0860836022924777e-7	3.1995538200031885e-7	-0.7465911970069854	0.7863783834601948	0.8932657921289575	-0.022136043352404045	0.9560187377435707	0.9850490628287107	0.0044992336584392945	0.34194940834754195	0.4780163056135642	-0.07871465094719987	Q86SR1	13	NA	2	FALSE	44.33568139646034	37.26837470464656	36.1755328778592	34.23786105167493	46.300447444599726	28.547067338294717	NA	NA	2.987080000312886	4.346123419018221	NA	NA	3.32034846831241	2.3860305614003594	2.6986877823154063	4.5174786300269485	NA	5.462111025808922	0	NA	NA	NA	NA	NA	NA	NA	NA	NA	NA	NA	NA	NA	NA	NA	NA	NA	NA	1535.8000000000006	1573.5000000000002	1533.6999999999996	1535.0000000000005	1454.6000000000004	1409.3000000000002	929.2999999999996	859.7	982.1999999999998	886.8000000000002	890.5999999999998	1002.9	863.8999999999999	871.1000000000005	842.9000000000003	743.6999999999998	831.6000000000005	979.5000000000005
GORASP1	NA	NA	NA	NA	NA	NA	NA	NA	NA	NA	NA	NA	NA	NA	NA	NA	NA	NA	NA	NA	NA	NA	NA	NA	NA	NA	NA	NA	NA	NA	NA	NA	NA	NA	NA	NA	NA	NA	NA	NA	NA	NA	NA	NA	NA	NA	NA	NA	NA	NA	NA	NA	NA	NA	0.12862609823109275	0.17466440114987186	0.19038254838346802	0.49083372085912047	0.523684064596377	0.08366546830720267	0.3818378951596987	0.4186153081158113	-0.10671708007626535	0.0034952384313632415	0.00685976062870802	0.4086827258491379	0.4907141398069037	0.5248821075108911	0.08368891453872607	0.014914183663119961	0.0199603893188184	-0.32499381131041183	0.17228634289424788	0.38004850061819306	-0.1697020271186389	0.6874489677792535	0.8755114664452899	0.048598150347030966	0.17234207207378394	0.2907003727193852	-0.16967858088711552	Q9BQQ3	5	NA	NA	FALSE	NA	NA	NA	NA	NA	NA	NA	NA	NA	NA	NA	NA	NA	NA	NA	NA	NA	NA	0	NA	NA	NA	NA	NA	NA	NA	NA	NA	NA	NA	NA	NA	NA	NA	NA	NA	NA	605.5999999999998	681.2000000000005	580.3000000000001	578.1000000000004	530.9999999999997	548.0000000000002	529.5000000000001	437.1999999999999	526.0999999999998	465.90000000000026	463.4	624.0999999999997	629.5	663.8999999999999	681.6999999999998	547.8000000000001	538.2	679.0000000000003
UPP1	NA	NA	NA	NA	NA	NA	NA	NA	NA	NA	NA	NA	NA	NA	NA	NA	NA	NA	NA	NA	NA	NA	NA	NA	NA	NA	NA	NA	NA	NA	NA	NA	NA	NA	NA	NA	NA	NA	NA	NA	NA	NA	NA	NA	NA	NA	NA	NA	NA	NA	NA	NA	NA	NA	0.1286683399700789	0.1746936854261926	0.1294899483468246	9.628041932583967e-10	4.225835131865035e-9	1.0595915066825743	5.951785660417028e-9	2.319494328637614e-8	0.9301015583357497	0.016754618886382844	0.027747724573798083	0.21642978038943816	1.0770660478622696e-10	6.458574193320309e-10	1.2352729519269126	1.6725975598594886e-9	7.74768463994124e-9	1.0188431715374744	0.37577729406883187	0.6044055506543995	0.0735462666920732	0.06468816987543213	0.24278751222303427	0.16048609873468678	0.0073064427277956655	0.027857461465318402	0.24922771193641147	Q16831	9	NA	NA	FALSE	NA	NA	NA	NA	NA	NA	NA	NA	NA	NA	NA	NA	NA	NA	NA	NA	NA	NA	0	NA	NA	NA	NA	NA	NA	NA	NA	NA	NA	NA	NA	NA	NA	NA	NA	NA	NA	473.9999999999997	402.7999999999999	408.2999999999999	537.5000000000002	514.2000000000003	473.6	870.2	802.7000000000003	928.5000000000006	921.0000000000006	1016.3000000000004	967.4000000000002	1010.2999999999994	1027.6999999999998	979.7000000000004	1040.6000000000006	1173.7999999999995	970.4
DERL1	NA	NA	NA	NA	NA	NA	NA	NA	NA	NA	NA	NA	NA	NA	NA	NA	NA	NA	NA	NA	NA	NA	NA	NA	NA	NA	NA	NA	NA	NA	NA	NA	NA	NA	NA	NA	NA	NA	NA	NA	NA	NA	NA	NA	NA	NA	NA	NA	NA	NA	NA	NA	NA	NA	0.12906807787028546	0.17520825673618926	0.1287509300527674	6.135728267559975e-4	9.594811795782755e-4	-0.344553882923881	2.699391641584861e-5	5.207114150627966e-5	-0.4733048129766484	0.23065863668450498	0.28646697359214796	0.1001815137425286	0.01474810247174484	0.019558423761383167	-0.22050332594575295	0.0011273836370112214	0.0017458329085608155	-0.32068483968828154	0.9252829555630182	0.9654681261622002	-0.007650900558457963	0.658070826109422	0.8593570957957506	-0.036220316868696756	0.1671175616642854	0.2840339765469397	0.1163996564196701	Q9BUN8	3	1	NA	FALSE	NA	NA	NA	NA	NA	NA	NA	NA	NA	NA	NA	NA	NA	NA	NA	NA	NA	NA	0	6.475096823265392	5.510381431557766	5.329054399335934	10.668823893855016	13.032369842673123	9.556857294850476	4.556907791782029	NA	5.513511485083081	6.7008372526580535	5.1118038057914115	5.6102117418859265	2.8464299089389504	1.9236753220401337	4.315478668988647	5.503543567496206	6.156339980828733	3.2242382832409815	933.5999999999996	887.7000000000004	914.7999999999998	991.9999999999998	1026.1999999999996	948.7000000000002	672.5000000000001	754.4	767.0999999999996	721.9000000000003	668.6999999999998	747.7000000000002	771.2	800.2000000000003	776.7000000000004	711.9000000000001	767.5000000000002	863.4000000000004
LYRM4	NA	NA	NA	NA	NA	NA	NA	NA	NA	NA	NA	NA	NA	NA	NA	NA	NA	NA	NA	NA	NA	NA	NA	NA	NA	NA	NA	NA	NA	NA	NA	NA	NA	NA	NA	NA	NA	NA	NA	NA	NA	NA	NA	NA	NA	NA	NA	NA	NA	NA	NA	NA	NA	NA	0.12915512126424772	0.1752982521384143	0.3370591995509393	0.001849690709032223	0.0027245531381822267	0.7892533533791299	0.0477619629392848	0.06001499477602874	0.4521941538281906	3.2824813875640616e-4	8.424570244085285e-4	0.9672908444994848	0.01561437132412737	0.020655366105769866	0.5714724620018519	0.0787666550478486	0.09587947968581946	-0.3958183824976329	0.14633436486730964	0.34458724881936986	-0.3215901613148393	0.16215753678755868	0.4289508542010279	0.30864148363370614	0.021225866805996862	0.06162248264810608	-0.5393710526921174	Q9HD34	2	NA	NA	FALSE	NA	NA	NA	NA	NA	NA	NA	NA	NA	NA	NA	NA	NA	NA	NA	NA	NA	NA	0	NA	NA	NA	NA	NA	NA	NA	NA	NA	NA	NA	NA	NA	NA	NA	NA	NA	NA	262.8000000000001	337.70000000000016	247.59999999999997	226.8	187.2	168.60000000000002	283.4	153.7	221.49999999999991	243.00000000000009	233.4000000000001	323.19999999999993	372.7000000000001	448.6	431.29999999999984	370.2000000000001	268.5	371.6999999999999
MRPL40	NA	NA	NA	NA	NA	NA	NA	NA	NA	NA	NA	NA	NA	NA	NA	NA	NA	NA	NA	NA	NA	NA	NA	NA	NA	NA	NA	NA	NA	NA	NA	NA	NA	NA	NA	NA	NA	NA	NA	NA	NA	NA	NA	NA	NA	NA	NA	NA	NA	NA	NA	NA	NA	NA	0.12967509496527616	0.17589097405066917	-0.1932808669035655	7.216647497044151e-7	1.7165950085170616e-6	-0.9686713353512264	1.0393435847139553e-5	2.1360773406101212e-5	-0.7753904684476609	0.04874280384767096	0.07188478787030406	-0.2583943226557164	2.6877948420729444e-5	5.090602694614281e-5	-0.7120224397497932	0.0018376650324419702	0.0027705981190403652	-0.4536281170940768	0.4806208335311579	0.6949421638857293	-0.08724224764084454	0.22566821413191523	0.5088526130772756	-0.15235570339299542	0.18034710168958173	0.3006022217745662	0.16940664796058869	Q9NQ50	6	NA	NA	FALSE	NA	NA	NA	NA	NA	NA	NA	NA	NA	NA	NA	NA	NA	NA	NA	NA	NA	NA	0	NA	NA	NA	NA	NA	NA	NA	NA	NA	NA	NA	NA	NA	NA	NA	NA	NA	NA	662.5000000000001	706.3000000000004	620.8	688.3999999999999	812.8000000000002	738.4000000000002	404.3	471.4999999999998	593.2999999999996	427	430.3999999999999	448.2999999999999	380.20000000000016	395.4	439.5999999999998	441.0000000000002	341.60000000000014	365.8999999999998
CLEC16A	NA	NA	NA	NA	NA	NA	NA	NA	NA	NA	NA	NA	NA	NA	NA	NA	NA	NA	NA	NA	NA	NA	NA	NA	NA	NA	NA	NA	NA	NA	NA	NA	NA	NA	NA	NA	NA	NA	NA	NA	NA	NA	NA	NA	NA	NA	NA	NA	NA	NA	NA	NA	NA	NA	0.1297199068812843	0.17592351416371926	0.08078253970467841	0.013983756789566464	0.018320477766327656	-0.139929781492377	5.195676026861067e-4	8.372738270255418e-4	-0.22071232119705542	0.46788391709715793	0.5314804000475782	0.03755282422271122	0.026491950337337956	0.033980641931101924	-0.12385128455665573	0.0058449963610502295	0.008256875815835712	-0.16140410877936695	0.4220478576831441	0.6475181313900281	0.041615997633870805	0.974893176686924	0.9903779136197606	-0.0016137178480963854	0.2703100536728995	0.4025823450524111	0.05769449456959208	Q2KHT3	11	NA	NA	FALSE	NA	NA	NA	NA	NA	NA	NA	NA	NA	NA	NA	NA	NA	NA	NA	NA	NA	NA	0	NA	NA	NA	NA	NA	NA	NA	NA	NA	NA	NA	NA	NA	NA	NA	NA	NA	NA	1649.9000000000003	1673.1000000000006	1640.7000000000005	1700.7999999999995	1769.1999999999996	1696.999999999999	1466.7999999999995	1494.799999999999	1476.7	1454.9000000000003	1416.5999999999992	1565.6999999999994	1552.6999999999998	1523.7999999999995	1479.599999999999	1442.8000000000006	1638.8999999999996	1614.3
ABITRAM	NA	NA	NA	NA	NA	NA	NA	NA	NA	NA	NA	NA	NA	NA	NA	NA	NA	NA	NA	NA	NA	NA	NA	NA	NA	NA	NA	NA	NA	NA	NA	NA	NA	NA	NA	NA	NA	NA	NA	NA	NA	NA	NA	NA	NA	NA	NA	NA	NA	NA	NA	NA	NA	NA	0.130139256775243	0.17643558737067203	-0.32808603852820273	6.669894618090814e-6	1.3569453317661759e-5	-1.3697233775919404	1.2809159381211245e-4	2.2268433664990496e-4	-1.0416373390637377	0.2497460850254436	0.307460975139148	-0.2453973555353519	7.727245687190672e-5	1.3661330573566435e-4	-1.0951743209238902	8.341306627880693e-4	0.0013126410821189044	-0.8497769653885383	3.597346257140304e-4	0.004525868201337635	-0.9347944283318741	8.149831634212044e-4	0.00835654459677883	-0.8521057453390233	0.005616950101721523	0.02306006385298598	-0.6602453716638239	Q9NX38	1	NA	NA	FALSE	NA	NA	NA	NA	NA	NA	NA	NA	NA	NA	NA	NA	NA	NA	NA	NA	NA	NA	0	NA	NA	NA	NA	NA	NA	NA	NA	NA	NA	NA	NA	NA	NA	NA	NA	NA	NA	170	181.4	193.1	109.29999999999995	125.59999999999998	109.90000000000002	106.09999999999997	94	101.99999999999996	59.000000000000014	55.1	53.2	82.89999999999998	90.5	81.4	60.100000000000016	51.399999999999984	28.299999999999994
UCK1	NA	NA	NA	NA	NA	NA	NA	NA	NA	NA	NA	NA	NA	NA	NA	NA	NA	NA	NA	NA	NA	NA	NA	NA	NA	NA	NA	NA	NA	NA	NA	NA	NA	NA	NA	NA	NA	NA	NA	NA	NA	NA	NA	NA	NA	NA	NA	NA	NA	NA	NA	NA	NA	NA	0.13021855334584032	0.17651476932761187	0.13133930193677212	0.9107273652691229	0.9200927309767809	-0.009361854667390368	0.10686147900215048	0.1283218641400184	-0.1407011566041625	0.5422228402336611	0.6023193238409417	-0.05119623290541764	0.5860036541379097	0.6175807501323686	0.04569361701191621	0.25612210707468136	0.2887225727383566	0.09688984991733385	0.0269595860028413	0.11838957491580361	0.2009172122465026	0.8258606306304425	0.940785652652359	0.018381677404312846	0.0069352634849126574	0.02681912561103244	0.2559726839258092	Q9HA47	3	NA	NA	FALSE	NA	NA	NA	NA	NA	NA	NA	NA	NA	NA	NA	NA	NA	NA	NA	NA	NA	NA	0	NA	NA	NA	NA	NA	NA	NA	NA	NA	NA	NA	NA	NA	NA	NA	NA	NA	NA	209.10000000000005	183.6	210.4000000000001	229.39999999999995	236.8	253.2	203.39999999999995	229.99999999999991	211.19999999999996	217.80000000000007	217.80000000000007	216.40000000000003	222.80000000000007	203.20000000000005	196.2	251.19999999999996	245.19999999999996	219.00000000000003
EPS8	NA	NA	NA	NA	NA	NA	NA	NA	NA	NA	NA	NA	NA	NA	NA	NA	NA	NA	NA	NA	NA	NA	NA	NA	NA	NA	NA	NA	NA	NA	NA	NA	NA	NA	NA	NA	NA	NA	NA	NA	NA	NA	NA	NA	NA	NA	NA	NA	NA	NA	NA	NA	NA	NA	0.13080932208900597	0.17720185382876566	0.07758775282444397	1.7924650172368047e-15	1.489465509581662e-13	-1.5638426431444223	8.628008757222544e-16	1.088101115597069e-13	-1.6414303959688663	0.0080783264588087	0.01443607873317993	0.14786102095823495	5.263027161202887e-15	3.615228982520585e-13	-1.456001187556181	1.2240397490226166e-15	1.188725498792194e-13	-1.6038622085144159	0.2902161184755006	0.5203811513156843	-0.053241123826657244	0.7307591886229392	0.8981938296007003	0.017032144307133734	0.27853171285735734	0.4112748063494953	0.05460033176158419	Q12929	27	1	1	FALSE	16.57654556662909	23.15256552447954	13.39834551031822	16.468128208326284	21.227447665630436	21.14856088876113	NA	2.8956904883704273	3.5065721742803446	4.346123419018221	6.0812662632375005	5.9569541489372115	8.213493579509644	6.732014798236729	6.896646554806039	7.585954680611292	8.337347509049918	8.342133203053628	0	8.215714248874367	4.34621634038359	4.599046947372107	32.06922946917596	74.48069431592216	59.86309222191063	6.151825518905741	NA	NA	20.879420424949004	18.972656433033507	22.841576377678415	3.3573275849023516	1.9236753220401337	3.3085336462246295	17.61133941598786	11.735523088454771	8.198777348812781	6061.800000000003	6539.200000000003	5928	6369.9000000000005	6647.599999999998	6216.499999999996	2049.099999999999	1988.1999999999991	2053.8999999999996	2032.399999999999	1965.6000000000008	2170.0999999999995	2115.3	2309.7000000000007	2329.200000000001	2132.1	2218.4000000000005	2153.7999999999997
PYGL	NA	NA	NA	NA	NA	NA	NA	NA	NA	NA	NA	NA	NA	NA	NA	NA	NA	NA	NA	NA	NA	NA	NA	NA	NA	NA	NA	NA	NA	NA	NA	NA	NA	NA	NA	NA	NA	NA	NA	NA	NA	NA	NA	NA	NA	NA	NA	NA	NA	NA	NA	NA	NA	NA	0.13103469988112232	0.17744426319597284	-0.068250303195315	2.1099360113674876e-7	5.505512464497809e-7	0.3781607100437636	2.3447261527649538e-8	7.905263872590222e-8	0.4464110132390786	0.8312266943367603	0.8644798548069039	0.009273831344344785	6.293943405382318e-8	1.8362406019362984e-7	0.414707012394393	8.491219106400098e-8	2.547667266689433e-7	0.4054331810500482	0.7889301515719573	0.8949611775820983	0.011653531738192058	0.05424132641071865	0.21608060876596002	0.08917766627785184	0.277186163988052	0.4100495027612373	0.04819983408882145	P06737	45	2	3	FALSE	25.65417766264026	17.15004853665151	22.383118381943383	19.807027054687985	20.971077524741183	20.31099412088939	13.82182726485219	19.271319457085955	15.844511306007483	17.68422632566035	NA	13.50242940425768	14.85419051613446	21.04819816663888	21.289648060488204	14.404790348576496	17.39619624484454	23.63604407531861	0	17.12767546799232	15.910256246047071	10.293105072689954	26.295513008972076	40.14810709597686	30.130647304598032	10.93657870027687	4.2538874028867815	4.802090648298167	17.18910425681848	17.596401562243507	10.819694073637145	4.379122936829154	7.8779084616881665	NA	9.796307550143249	11.062173403051627	9.02786719307475	10060.999999999996	9721.800000000005	9774.7	10285.300000000005	10038.2	10236.399999999996	13375.700000000004	12443.899999999992	13346.300000000005	13760.099999999991	13532.599999999991	14360.400000000003	13535.1	12785.099999999997	13087.100000000008	12419.699999999995	13957.999999999996	13384.399999999992
FAM210B	NA	NA	NA	NA	NA	NA	NA	NA	NA	NA	NA	NA	NA	NA	NA	NA	NA	NA	NA	NA	NA	NA	NA	NA	NA	NA	NA	NA	NA	NA	NA	NA	NA	NA	NA	NA	NA	NA	NA	NA	NA	NA	NA	NA	NA	NA	NA	NA	NA	NA	NA	NA	NA	NA	0.1310512726172175	0.17744426319597284	0.20147185181087934	0.001277701085872013	0.0019222394007358688	0.49693308724700724	0.03323861123767765	0.04255045853744523	0.2954612354361279	0.09071006518523311	0.1249852153865027	0.22799253345476345	2.3681046697214184e-4	3.940156824434081e-4	0.6019143339236885	0.00954815826050303	0.013134547239171296	0.3739218004689251	0.6805661598113786	0.8273713373028383	-0.05299368450207709	0.8367130907754039	0.9436196405882664	-0.026473002858192984	0.686273383821459	0.7810302757463703	0.05198756217460421	Q96KR6	2	NA	NA	FALSE	NA	NA	NA	NA	NA	NA	NA	NA	NA	NA	NA	NA	NA	NA	NA	NA	NA	NA	0	NA	NA	NA	NA	NA	NA	NA	NA	NA	NA	NA	NA	NA	NA	NA	NA	NA	NA	198.70000000000005	244.69999999999996	217.00000000000003	205.2	247.99999999999991	230.99999999999991	291.7	287.8999999999999	273.4	286.99999999999994	253.39999999999995	298.79999999999984	356.09999999999997	322.9	320.8	275.1	306.6000000000001	391.6999999999998
TBC1D17	NA	NA	NA	NA	NA	NA	NA	NA	NA	NA	NA	NA	NA	NA	NA	NA	NA	NA	NA	NA	NA	NA	NA	NA	NA	NA	NA	NA	NA	NA	NA	NA	NA	NA	NA	NA	NA	NA	NA	NA	NA	NA	NA	NA	NA	NA	NA	NA	NA	NA	NA	NA	NA	NA	0.1315056527740585	0.17800244477539576	0.08024857948720765	1.794140974713121e-9	7.28783514199575e-9	0.6332849124152542	1.1731003998035374e-8	4.248403462468962e-8	0.5530363329280465	0.803335774305498	0.8405872716796584	0.012761423226717028	1.5143599074658093e-10	8.686236835151815e-10	0.7536109954930339	1.9353535589082976e-10	1.2103641598923708e-9	0.7408495722663169	0.30696404727703785	0.5393094687967753	0.05322678529492819	0.780849951848971	0.9212960819958045	-0.01426037096556243	0.0035112393680692554	0.016175824111677832	0.1735528683727079	Q9HA65	12	1	5	FALSE	70.64765848634781	91.75275967108558	83.62143874380959	67.117525962457	77.68015268944471	56.116973447405755	5.146425045423689	4.093907242178879	NA	NA	3.615888048411487	6.552649563830934	19.83471321860307	23.263797973653496	16.891786489307542	26.25251732166604	23.56904007366034	25.12571071872104	0	2.7849878809743616	4.035772316070477	3.358034279033602	8.409543539862193	15.554764005771144	12.742476393133968	NA	NA	NA	6.021042169055061	5.799931241186409	8.214952907761532	NA	NA	NA	9.576165807443395	7.984003412637262	2.5793906265927853	1826.4999999999989	1719.3000000000009	1816.6999999999991	1993.599999999999	2121.300000000001	1935.2999999999988	2921.600000000001	3070.5	2968.1	2913.400000000001	3006.700000000001	2950.7999999999997	3169.2999999999993	2960.4	2914.199999999999	2970.4	3308.199999999998	3108.1000000000004
NIPSNAP1	NA	NA	NA	NA	NA	NA	NA	NA	NA	NA	NA	NA	NA	NA	NA	NA	NA	NA	NA	NA	NA	NA	NA	NA	NA	NA	NA	NA	NA	NA	NA	NA	NA	NA	NA	NA	NA	NA	NA	NA	NA	NA	NA	NA	NA	NA	NA	NA	NA	NA	NA	NA	NA	NA	0.13170928042152583	0.17824951309970713	0.09229779436924623	0.01626523636444841	0.02115858076108154	0.15644130631074304	0.28549745800824944	0.32044556934221907	0.06414351194149681	0.578065883526346	0.6352859846402312	0.03293759119511108	5.7275280851577864e-5	1.0335729344617287e-4	0.318542294338954	1.720743258228933e-4	2.983492671614253e-4	0.2856047031438429	0.02866076124323707	0.12392772351285056	0.1399853824395585	0.18408399086628982	0.4583924664984624	0.08062517926542334	9.873388483191093e-5	9.610628950977137e-4	0.3020863704677694	Q9BPW8	11	NA	NA	FALSE	NA	NA	NA	NA	NA	NA	NA	NA	NA	NA	NA	NA	NA	NA	NA	NA	NA	NA	0	NA	NA	NA	NA	NA	NA	NA	NA	NA	NA	NA	NA	NA	NA	NA	NA	NA	NA	1087.7999999999995	1097.3999999999996	1116.0999999999992	1287.3000000000002	1481.3000000000006	1309.500000000001	1321.3999999999994	1374.2	1328.7999999999995	1357.1999999999998	1405.8999999999994	1495.4000000000003	1460.3999999999994	1301.1	1359.8999999999996	1507.8000000000002	1564.3000000000002	1465.7000000000007
KDM2B	NA	NA	NA	NA	NA	NA	NA	NA	NA	NA	NA	NA	NA	NA	NA	NA	NA	NA	NA	NA	NA	NA	NA	NA	NA	NA	NA	NA	NA	NA	NA	NA	NA	NA	NA	NA	NA	NA	NA	NA	NA	NA	NA	NA	NA	NA	NA	NA	NA	NA	NA	NA	NA	NA	0.13186952592432646	0.1784378002137467	-0.25590515817279513	1.9514645046436047e-6	4.332087125521234e-6	-1.190518544702142	3.155210560107463e-5	6.01633356405957e-5	-0.9346133865293469	0.009639807930337679	0.016904677709303248	-0.4752848316090237	1.469507214769746e-6	3.3950961054387703e-6	-1.2185055726000158	3.153553853939761e-4	5.275069592543464e-4	-0.7432207409909921	0.26651920608843854	0.4933806423287998	-0.18539346435227166	0.02339931858720815	0.11930792447090209	-0.4047731377885002	0.2038733294861891	0.3288518061910675	-0.21338049225014544	Q8NHM5	1	NA	NA	FALSE	NA	NA	NA	NA	NA	NA	NA	NA	NA	NA	NA	NA	NA	NA	NA	NA	NA	NA	0	NA	NA	NA	NA	NA	NA	NA	NA	NA	NA	NA	NA	NA	NA	NA	NA	NA	NA	60.3	59.2	45.099999999999994	55.900000000000006	46.2	40.00000000000001	34.5	33.49999999999999	29.700000000000006	22.299999999999997	24.3	27.299999999999994	21.4	26.300000000000008	22.699999999999996	20.4	22.299999999999997	19.1
DOT1L	NA	NA	NA	NA	NA	NA	NA	NA	NA	NA	NA	NA	NA	NA	NA	NA	NA	NA	NA	NA	NA	NA	NA	NA	NA	NA	NA	NA	NA	NA	NA	NA	NA	NA	NA	NA	NA	NA	NA	NA	NA	NA	NA	NA	NA	NA	NA	NA	NA	NA	NA	NA	NA	NA	0.13268084304975258	0.17947813687597816	-0.5293511212812816	2.7306923210111764e-7	6.974491965001036e-7	-2.8881950639073595	3.3673454594131075e-6	7.448956990980531e-6	-2.358843942626078	0.31781079528820483	0.3790490414158728	-0.3441810884063723	6.094386396727763e-7	1.4968450774986298e-6	-2.711613715877465	3.224454150387704e-6	7.251374265804022e-6	-2.367432627471093	0.09755465328817436	0.2702423821743558	-0.5881813790353858	0.24495120901290512	0.5336752875064558	-0.4030113461604765	0.23548220553410754	0.36465691667617467	-0.4116000310054915	Q8TEK3	2	NA	NA	FALSE	NA	NA	NA	NA	NA	NA	NA	NA	NA	NA	NA	NA	NA	NA	NA	NA	NA	NA	0	NA	NA	NA	NA	NA	NA	NA	NA	NA	NA	NA	NA	NA	NA	NA	NA	NA	NA	67.99999999999999	64.6	66.69999999999999	49.999999999999986	49.60000000000001	50.19999999999999	12.9	14.500000000000002	11.400000000000002	11.400000000000002	9.3	8.7	5.299999999999999	13.2	14.900000000000002	11.8	4.999999999999999	5.200000000000001
RBIS	NA	NA	NA	NA	NA	NA	NA	NA	NA	NA	NA	NA	NA	NA	NA	NA	NA	NA	NA	NA	NA	NA	NA	NA	NA	NA	NA	NA	NA	NA	NA	NA	NA	NA	NA	NA	NA	NA	NA	NA	NA	NA	NA	NA	NA	NA	NA	NA	NA	NA	NA	NA	NA	NA	0.13282070883752642	0.17963857355022583	-0.3233619867620572	0.037140447530755266	0.0464131994065007	-0.4649425159717113	0.49740190446803445	0.5344714092395297	-0.14158052920965414	0.014095195228693734	0.02379902168010259	-0.564202097032692	3.2041546630091626e-7	8.238558352941087e-7	-1.7431266382546662	3.308170165278944e-5	6.361584105658212e-5	-1.1789245412219742	1.1737100979202528e-7	5.602642156682608e-6	-1.8835654927492484	2.3627433669346842e-8	1.2247128041246102e-6	-2.1244056030198832	8.924901451658164e-11	6.081168739117728e-9	-3.1617496150322033	Q8N0T1	2	NA	NA	FALSE	NA	NA	NA	NA	NA	NA	NA	NA	NA	NA	NA	NA	NA	NA	NA	NA	NA	NA	0	NA	NA	NA	NA	NA	NA	NA	NA	NA	NA	NA	NA	NA	NA	NA	NA	NA	NA	721.7999999999998	610.5999999999999	635.5999999999997	49.70000000000002	78.8	99.8	260.90000000000003	264.0999999999999	350.3000000000001	60.50000000000001	75.2	64	182.1	202	203.00000000000003	62.600000000000016	52.999999999999986	44.8
PSMG4	NA	NA	NA	NA	NA	NA	NA	NA	NA	NA	NA	NA	NA	NA	NA	NA	NA	NA	NA	NA	NA	NA	NA	NA	NA	NA	NA	NA	NA	NA	NA	NA	NA	NA	NA	NA	NA	NA	NA	NA	NA	NA	NA	NA	NA	NA	NA	NA	NA	NA	NA	NA	NA	NA	0.13296976492935467	0.17981138666583188	-0.16098333051016667	7.936759993083244e-4	0.001225245481117492	-0.4227401179564678	0.02065576347506679	0.02714160895813986	-0.26175678744630115	0.13171227485297854	0.1747591384567809	-0.16154824034216375	0.011705297349770745	0.01570059649281045	-0.2902690676802919	0.22343575856604075	0.2543188366057495	-0.12872082733812817	0.10772558224561098	0.28639818892170144	0.17332356902936752	0.1087832645502541	0.3392801041657796	0.17275865919737043	0.00855826625185891	0.031494875289391155	0.3057946193055434	Q5JS54	2	NA	NA	FALSE	NA	NA	NA	NA	NA	NA	NA	NA	NA	NA	NA	NA	NA	NA	NA	NA	NA	NA	0	NA	NA	NA	NA	NA	NA	NA	NA	NA	NA	NA	NA	NA	NA	NA	NA	NA	NA	159.7	136.8	160.99999999999997	180.50000000000003	202	182.2	129.60000000000002	139.00000000000003	149.4	151.99999999999997	160.20000000000005	158.29999999999998	125.09999999999998	123.1	124.89999999999998	124.89999999999998	159.9	138.09999999999997
AFTPH	NA	NA	NA	NA	NA	NA	NA	NA	NA	NA	NA	NA	NA	NA	NA	NA	NA	NA	NA	NA	NA	NA	NA	NA	NA	NA	NA	NA	NA	NA	NA	NA	NA	NA	NA	NA	NA	NA	NA	NA	NA	NA	NA	NA	NA	NA	NA	NA	NA	NA	NA	NA	NA	NA	0.1337346304426645	0.18074904966661265	-0.12784549630392572	6.479275623383937e-7	1.5521949084600123e-6	-0.6536209415211935	8.907586491971302e-6	1.849144920655173e-5	-0.5257754452172678	0.24095992809937794	0.29759836756492386	0.09848712136742055	5.933230476935645e-7	1.461086106080713e-6	-0.6582098870787618	9.835904880605223e-8	2.9189870156738154e-7	-0.7566970084461824	0.856483040509582	0.9300819740025316	-0.014848994903381652	0.01909485257375761	0.10243327580677972	0.21148362276796462	0.8129273855847843	0.8760744235721738	-0.019437940460949932	Q6ULP2	5	NA	NA	FALSE	NA	NA	NA	NA	NA	NA	NA	NA	NA	NA	NA	NA	NA	NA	NA	NA	NA	NA	0	NA	NA	NA	NA	NA	NA	NA	NA	NA	NA	NA	NA	NA	NA	NA	NA	NA	NA	293.59999999999985	317.19999999999993	304.90000000000003	302.3000000000002	300.8000000000002	299.90000000000015	207.19999999999996	158.90000000000003	178.8	210.19999999999996	200.9	216.40000000000003	189.09999999999997	202.9	188.30000000000004	202.1	194.4	178.29999999999998
FAM20B	NA	NA	NA	NA	NA	NA	NA	NA	NA	NA	NA	NA	NA	NA	NA	NA	NA	NA	NA	NA	NA	NA	NA	NA	NA	NA	NA	NA	NA	NA	NA	NA	NA	NA	NA	NA	NA	NA	NA	NA	NA	NA	NA	NA	NA	NA	NA	NA	NA	NA	NA	NA	NA	NA	0.13374873458582817	0.18074904966661265	-0.16651963048017215	0.0019147053119230367	0.002814430267995431	-0.39320052983299725	0.04742245041249845	0.0596416021933908	-0.2266808993528251	0.019418076779473128	0.03167245766597847	-0.27458956213182617	0.06700702201537952	0.08171800360969134	-0.20733596727685288	0.531923131919831	0.5667362599736006	0.06725359485497329	0.34790490240036154	0.5796220892856223	0.10183415067413648	0.9534810637652569	0.9850490628287107	-0.0062357809775175355	0.015105694930247786	0.04778285902870219	0.28769871323028084	O75063	8	NA	NA	FALSE	NA	NA	NA	NA	NA	NA	NA	NA	NA	NA	NA	NA	NA	NA	NA	NA	NA	NA	0	NA	NA	NA	NA	NA	NA	NA	NA	NA	NA	NA	NA	NA	NA	NA	NA	NA	NA	1508.3000000000009	1413.5	1628.3999999999992	1701.3999999999992	1898.3	1955.1999999999991	1604.3000000000009	1717.500000000001	1449.099999999999	1650.2999999999995	1687.000000000001	1415.6999999999991	1343.6	1278.5000000000005	1313.1999999999996	1494.0000000000005	1596.8000000000002	1168.6000000000004
PSMG2	NA	NA	NA	NA	NA	NA	NA	NA	NA	NA	NA	NA	NA	NA	NA	NA	NA	NA	NA	NA	NA	NA	NA	NA	NA	NA	NA	NA	NA	NA	NA	NA	NA	NA	NA	NA	NA	NA	NA	NA	NA	NA	NA	NA	NA	NA	NA	NA	NA	NA	NA	NA	NA	NA	0.13383203367501947	0.18083269670881807	-0.09057584619471015	5.7758323976222386e-8	1.6781295710973277e-7	-0.5582636177115159	5.738890154140998e-7	1.4547819655666754e-6	-0.46768777151680574	0.001455806132360384	0.003131391550996152	-0.22151908321495917	3.714356539495857e-8	1.1391142795717057e-7	-0.5770216601513543	1.5171931572665197e-5	3.057182205042887e-5	-0.3555025769363951	0.008250112878229857	0.05196012351498256	0.1734865291805292	0.4683789511458062	0.7398823437551928	0.04254329216028019	0.016095830204578745	0.05023777960786325	0.15472848674069084	Q969U7	9	1	NA	FALSE	NA	NA	NA	NA	NA	NA	NA	NA	NA	NA	NA	NA	NA	NA	NA	NA	NA	NA	0	4.455980609558979	6.75215752881022	7.73807899081656	8.472301327473104	14.503766437813631	15.33079191048931	2.8480673698637684	NA	NA	5.244133502080216	6.488058676581407	5.209482331751217	2.7734445266584644	NA	NA	4.512905725346888	1.8276634318085296	2.5793906265927853	2607.999999999999	2418.999999999999	2617.0999999999995	2728.599999999999	2845.1000000000013	2933.999999999998	2022.2000000000005	1980	1968.8999999999992	1984.6999999999996	2067.8999999999987	2098.500000000001	1717.6000000000006	1704.5000000000011	1698.800000000001	1850.4999999999995	2129.000000000001	1810.7999999999995
LATS2	NA	NA	NA	NA	NA	NA	NA	NA	NA	NA	NA	NA	NA	NA	NA	NA	NA	NA	NA	NA	NA	NA	NA	NA	NA	NA	NA	NA	NA	NA	NA	NA	NA	NA	NA	NA	NA	NA	NA	NA	NA	NA	NA	NA	NA	NA	NA	NA	NA	NA	NA	NA	NA	NA	0.13389825142779502	0.18089324053620726	0.23959847369710818	0.7907100301704408	0.8097829145345522	-0.04088130277852553	0.0832763006726229	0.10141272187705258	-0.2804797764756337	0.011644109875117792	0.020049130697956028	0.43352359940237584	0.07265696644435007	0.08809969998397156	-0.2918044335849075	2.252565151371086e-4	3.848720518490254e-4	-0.7253280329872833	2.9915553385715333e-7	1.2269733522131497e-5	-1.302414232352441	2.234955775593641e-6	5.9568269236563636e-5	-1.1084891066471734	2.94286139499314e-8	8.487629655597725e-7	-1.553337363158823	Q9NRM7	3	NA	1	FALSE	7.104233814269611	4.683282485008682	3.86187605885643	9.111232445156476	11.177738142771586	13.750054439227528	NA	NA	NA	3.4469254702558305	3.615888048411487	6.75121470212884	NA	3.2381843333290594	2.2988821849353456	2.4718279296373873	2.6455044980639157	2.383466629443893	0	NA	NA	NA	NA	NA	NA	NA	NA	NA	NA	NA	NA	NA	NA	NA	NA	NA	NA	239.80000000000004	264.0999999999999	214.59999999999997	95.5	78.39999999999999	71.79999999999998	162.3	120.80000000000004	153.39999999999995	57.8	84.4	61.5	182.1	201.6	201.80000000000004	72.09999999999998	87.79999999999998	78.00000000000001
RFT1	NA	NA	NA	NA	NA	NA	NA	NA	NA	NA	NA	NA	NA	NA	NA	NA	NA	NA	NA	NA	NA	NA	NA	NA	NA	NA	NA	NA	NA	NA	NA	NA	NA	NA	NA	NA	NA	NA	NA	NA	NA	NA	NA	NA	NA	NA	NA	NA	NA	NA	NA	NA	NA	NA	0.13419561541270786	0.18123701320683644	0.1585186623931225	0.4334729219521243	0.46726367920049733	-0.08062648570582454	0.03036355627104471	0.03907718003565221	-0.23914514809894705	0.6702565835615808	0.7213091166108516	0.04351180260737486	0.09553731858178396	0.1136894091123229	-0.1780544831359805	0.04268752224722894	0.05395973600640893	-0.22156628574335535	0.13194012576830955	0.32218558457122753	0.1595151490827611	0.6632096115954975	0.8618047886535289	0.04450828929701345	0.54473086132116455	0.6669223369515316	0.062087151652605144	Q96AA3	4	NA	NA	FALSE	NA	NA	NA	NA	NA	NA	NA	NA	NA	NA	NA	NA	NA	NA	NA	NA	NA	NA	0	NA	NA	NA	NA	NA	NA	NA	NA	NA	NA	NA	NA	NA	NA	NA	NA	NA	NA	475.3000000000003	480.1999999999997	462.4	502.2	485.99999999999983	492	383.6000000000002	398.7	435.3000000000001	405.1	403.3999999999999	446.8999999999998	467.69999999999976	393.7	395.8	388.60000000000025	495.1000000000002	527.7999999999998
POGLUT1	NA	NA	NA	NA	NA	NA	NA	NA	NA	NA	NA	NA	NA	NA	NA	NA	NA	NA	NA	NA	NA	NA	NA	NA	NA	NA	NA	NA	NA	NA	NA	NA	NA	NA	NA	NA	NA	NA	NA	NA	NA	NA	NA	NA	NA	NA	NA	NA	NA	NA	NA	NA	NA	NA	0.1355581192252278	0.18301862405464203	-0.09056596668895267	0.08163687912675158	0.09769829911358698	-0.10713650365599925	0.7769946991348746	0.8004911855859719	-0.01657053696704658	0.013384544088941729	0.022737151031994814	-0.16068626684882226	0.7965668169776493	0.8147933458406972	0.015078425894348157	0.007828259274110148	0.01086900181904171	0.17576469274317041	0.25580847236314724	0.48104290741069017	0.06785707021218634	0.9691006966968886	0.9886418481516556	-0.002263229947683243	0.004684606263444609	0.02018370133597323	0.19007199976253375	Q8NBL1	13	NA	NA	FALSE	NA	NA	NA	NA	NA	NA	NA	NA	NA	NA	NA	NA	NA	NA	NA	NA	NA	NA	0	NA	NA	NA	NA	NA	NA	NA	NA	NA	NA	NA	NA	NA	NA	NA	NA	NA	NA	2019.7999999999993	1938.4	2130.500000000001	2261.600000000001	2509.2000000000003	2182.399999999999	2238.800000000001	2331.000000000001	2303.6000000000013	2281.999999999998	2261.8000000000006	2318.199999999999	2147.5000000000005	2011.999999999999	1992.000000000001	2010.8999999999992	2274.9000000000005	2166.6000000000013
AEBP2	NA	NA	NA	NA	NA	NA	NA	NA	NA	NA	NA	NA	NA	NA	NA	NA	NA	NA	NA	NA	NA	NA	NA	NA	NA	NA	NA	NA	NA	NA	NA	NA	NA	NA	NA	NA	NA	NA	NA	NA	NA	NA	NA	NA	NA	NA	NA	NA	NA	NA	NA	NA	NA	NA	0.1361457973992602	0.18378268768594813	0.2560885558704493	7.655730495023972e-12	6.442556469368281e-11	-2.9913174703697742	2.2845707490157163e-12	2.991769130712164e-11	-3.2474060262402236	0.3801259852356268	0.4433943474851313	-0.147128158065998	6.22560188623821e-11	4.0523967902023606e-10	-2.5908300727470803	1.4474707118360761e-10	9.480372127366672e-10	-2.4437019146810823	0.02414828857131485	0.10957512896833468	-0.4073074287432892	1.5567027812579378e-4	0.0021526320456380223	-0.8105241426797365	0.9671251840868619	0.9806727675679527	-0.00682003112059526	Q6ZN18	1	NA	NA	FALSE	NA	NA	NA	NA	NA	NA	NA	NA	NA	NA	NA	NA	NA	NA	NA	NA	NA	NA	0	NA	NA	NA	NA	NA	NA	NA	NA	NA	NA	NA	NA	NA	NA	NA	NA	NA	NA	79.8	77.90000000000002	73.6	75.69999999999997	74.29999999999998	80.2	14.2	13.800000000000002	14.500000000000002	7.300000000000001	11.1	6.5	12.4	12.500000000000002	13.500000000000002	9.3	10.599999999999998	9.1
RAD51C	NA	NA	NA	NA	NA	NA	NA	NA	NA	NA	NA	NA	NA	NA	NA	NA	NA	NA	NA	NA	NA	NA	NA	NA	NA	NA	NA	NA	NA	NA	NA	NA	NA	NA	NA	NA	NA	NA	NA	NA	NA	NA	NA	NA	NA	NA	NA	NA	NA	NA	NA	NA	NA	NA	0.13619810342179775	0.18382392584836568	0.8773568483107206	3.2560937179780606e-4	5.258168161925962e-4	-2.5699100894029354	1.6125434376266434e-5	3.211782061411483e-5	-3.447266937713656	0.12029439019225989	0.16114908874812173	-0.9177546819248135	1.1121465082307601e-4	1.927887945843597e-4	-2.873241197985782	0.003104094434226785	0.004540597970010753	-1.9554865160609687	0.2423016879527417	0.4638075429057577	0.678464039883214	0.06335860497672557	0.24010743437982848	-1.11664749035232	0.511287259730669	0.6381837874818176	0.3751329313003673	O43502	2	NA	NA	TRUE	NA	NA	NA	NA	NA	NA	NA	NA	NA	NA	NA	NA	NA	NA	NA	NA	NA	NA	2	NA	NA	NA	NA	NA	NA	NA	NA	NA	NA	NA	NA	NA	NA	NA	NA	NA	NA	65.6	38.29999999999999	71.00000000000001	71.79999999999998	66.09999999999998	82	15.6	14	14	11.9	8.999999999999998	2.8	6.199999999999999	7.4	9.884215299911196	4.499999999999999	13.599999999999998	30.375837775633823
COG1	NA	NA	NA	NA	NA	NA	NA	NA	NA	NA	NA	NA	NA	NA	NA	NA	NA	NA	NA	NA	NA	NA	NA	NA	NA	NA	NA	NA	NA	NA	NA	NA	NA	NA	NA	NA	NA	NA	NA	NA	NA	NA	NA	NA	NA	NA	NA	NA	NA	NA	NA	NA	NA	NA	0.136393660095657	0.1840584625695905	0.06726536716267972	0.001982256769391873	0.0029066448185685414	-0.15927809477685884	8.425951426997168e-5	1.5031854646684772e-4	-0.22654346193953856	0.880868655699921	0.9028823573951998	0.0065207548262158355	1.5725823498169283e-5	3.0906602171675335e-5	-0.2650322371345144	1.196287537808668e-5	2.4514754807046896e-5	-0.27155299196073024	0.364732493214901	0.5927341479462779	-0.03997179357141256	0.03234159646668887	0.14923765622449714	-0.10071640590787645	0.0038179721845153563	0.017195120995186698	-0.14572593592906813	Q8WTW3	33	NA	4	FALSE	79.06749115511178	71.96424212879539	69.11970007381811	61.96769892823811	77.93652283033396	65.33020789399475	NA	5.391975392138039	NA	10.490642735561226	5.259473524962162	3.971302765958141	6.55331934535344	1.7043075438573998	7.896160548256187	14.404790348576496	12.98702208140468	6.65384434053087	0	NA	NA	NA	NA	NA	NA	NA	NA	NA	NA	NA	NA	NA	NA	NA	NA	NA	NA	4519.7	4497.9000000000015	4575.700000000001	3871.200000000001	4285.500000000003	4141.200000000002	3742.899999999999	3752.8000000000015	3765.099999999998	3420.3	3431.000000000002	3655.1000000000017	3811.600000000001	3723.700000000002	3776.999999999999	3520.1000000000004	3899.3999999999983	3593.9999999999995
IBA57	NA	NA	NA	NA	NA	NA	NA	NA	NA	NA	NA	NA	NA	NA	NA	NA	NA	NA	NA	NA	NA	NA	NA	NA	NA	NA	NA	NA	NA	NA	NA	NA	NA	NA	NA	NA	NA	NA	NA	NA	NA	NA	NA	NA	NA	NA	NA	NA	NA	NA	NA	NA	NA	NA	0.1366474484106585	0.18437149339215167	-0.13936421973598456	2.1191916517281115e-6	4.672507898082154e-6	-0.6525262154260805	3.331537875617742e-5	6.325430002493101e-5	-0.5131619956900959	0.03893066982981467	0.05872616129121659	-0.2003551878544414	5.912874468989124e-5	1.0654270929513566e-4	-0.4861116626031343	0.005592686758864079	0.007922972908390778	-0.2857564747486929	0.36782089401360973	0.5955766066540799	-0.08232658520833702	0.12663426266807318	0.3689423742353622	-0.14331755332679386	0.3579391397139726	0.493912753787907	0.08408796761460913	Q5T440	4	NA	1	FALSE	6.709554157921299	10.092143946568006	12.531393742003516	9.677147503861844	8.665310762056869	8.654856601341187	3.234895742837747	NA	NA	4.645856068605686	NA	NA	6.640696936624819	5.4537841403436795	5.897132561355887	10.7396661770452	7.054678661503777	8.640066531734112	0	NA	NA	NA	NA	NA	NA	NA	NA	NA	NA	NA	NA	NA	NA	NA	NA	NA	NA	385.89999999999986	369.89999999999975	410.30000000000024	361.2999999999999	467.5	413.0000000000002	290.50000000000006	332.99999999999983	334.2000000000001	270.59999999999997	286.99999999999994	309	276.79999999999995	268.1999999999998	287.1	256	261.00000000000006	268.8
SLC30A5	NA	NA	NA	NA	NA	NA	NA	NA	NA	NA	NA	NA	NA	NA	NA	NA	NA	NA	NA	NA	NA	NA	NA	NA	NA	NA	NA	NA	NA	NA	NA	NA	NA	NA	NA	NA	NA	NA	NA	NA	NA	NA	NA	NA	NA	NA	NA	NA	NA	NA	NA	NA	NA	NA	0.13689501201429974	0.18461707206844669	0.3494190009018254	0.06766642993563922	0.08169672285313173	0.4376774361658118	0.6971935062114236	0.7262468171594525	0.08825843526398636	0.0018357536152682073	0.003848705284218631	0.8368000294138866	0.20637034079798947	0.2340747763998138	0.29371942187328237	0.027305324402121346	0.035318843520135215	-0.5430806075406043	0.2337303217288492	0.45355707126482475	-0.2759536332249404	0.35693038945781386	0.6519360914513566	0.21142739528712085	0.07834441384551366	0.16275681155169533	-0.4199116475174698	Q8TAD4	2	NA	NA	FALSE	NA	NA	NA	NA	NA	NA	NA	NA	NA	NA	NA	NA	NA	NA	NA	NA	NA	NA	0	NA	NA	NA	NA	NA	NA	NA	NA	NA	NA	NA	NA	NA	NA	NA	NA	NA	NA	382.50000000000017	478.7999999999999	326.7000000000001	341.9999999999999	270.80000000000007	269.7999999999999	317.79999999999984	207.5	293.30000000000007	304.40000000000015	260.70000000000016	378.30000000000007	449.9000000000001	489.7000000000002	500.19999999999976	313.1999999999998	345.69999999999993	573.3999999999997
SOCS6	NA	NA	NA	NA	NA	NA	NA	NA	NA	NA	NA	NA	NA	NA	NA	NA	NA	NA	NA	NA	NA	NA	NA	NA	NA	NA	NA	NA	NA	NA	NA	NA	NA	NA	NA	NA	NA	NA	NA	NA	NA	NA	NA	NA	NA	NA	NA	NA	NA	NA	NA	NA	NA	NA	0.13721955449203763	0.18502521798647079	0.19641252489137706	1.3645218163647313e-7	3.7058324739523034e-7	-1.144810816554381	1.6492446080572268e-8	5.7580445014361605e-8	-1.3412233414457582	0.2950679434288834	0.3556389520728439	-0.1357694789037147	1.13190662672216e-5	2.272787580529585e-5	-0.7986101648008566	8.446441318025807e-5	1.5258495338037214e-4	-0.6628406858971418	0.6334650431554585	0.8018196478832162	-0.06093019645523512	0.006621504588059546	0.045373148633021165	-0.3931122002503269	0.03747981125206528	0.09430224099723036	0.2852704552982894	O14544	3	NA	NA	FALSE	NA	NA	NA	NA	NA	NA	NA	NA	NA	NA	NA	NA	NA	NA	NA	NA	NA	NA	0	NA	NA	NA	NA	NA	NA	NA	NA	NA	NA	NA	NA	NA	NA	NA	NA	NA	NA	141.5	106.89999999999998	133.60000000000002	142.19999999999996	155.49999999999997	165.39999999999995	75.89999999999999	88.39999999999999	75.89999999999999	57.499999999999986	63.899999999999984	61.2	74.00000000000001	70.60000000000001	73.5	69.9	83.29999999999997	58.1
CCNB1	NA	NA	NA	NA	NA	NA	NA	NA	NA	NA	NA	NA	NA	NA	NA	NA	NA	NA	NA	NA	NA	NA	NA	NA	NA	NA	NA	NA	NA	NA	NA	NA	NA	NA	NA	NA	NA	NA	NA	NA	NA	NA	NA	NA	NA	NA	NA	NA	NA	NA	NA	NA	NA	NA	0.1376533740562939	0.18558055806631996	-0.40904569829893145	3.4570027758935686e-12	3.36888309729236e-11	-5.064280327898783	1.1910933662334297e-11	1.1422869297736944e-10	-4.6552346295998515	0.7095727685040032	0.7576368407797704	-0.09907420771411424	7.101189639642836e-12	6.70368170562484e-11	-4.822403494631363	9.628814807129585e-12	1.040453098740236e-10	-4.723329286917249	0.4763046418220299	0.6917289992847516	-0.19065607668232065	0.6541164794611609	0.8572405979474714	0.11931541390249656	0.8470586822029663	0.9013600511250456	0.05122075658509928	P14635	7	NA	NA	FALSE	NA	NA	NA	NA	NA	NA	NA	NA	NA	NA	NA	NA	NA	NA	NA	NA	NA	NA	0	NA	NA	NA	NA	NA	NA	NA	NA	NA	NA	NA	NA	NA	NA	NA	NA	NA	NA	1308.4000000000003	1211.499999999999	1336.2	1314.1999999999996	1313.5000000000005	1364.8999999999994	47.90000000000001	51.7	46.40000000000001	51.999999999999986	60.00000000000001	47.2	25.09999999999999	79.09999999999997	47.09999999999999	34.5	44.8	40.7
GNPNAT1	NA	NA	NA	NA	NA	NA	NA	NA	NA	NA	NA	NA	NA	NA	NA	NA	NA	NA	NA	NA	NA	NA	NA	NA	NA	NA	NA	NA	NA	NA	NA	NA	NA	NA	NA	NA	NA	NA	NA	NA	NA	NA	NA	NA	NA	NA	NA	NA	NA	NA	NA	NA	NA	NA	0.13782764067298892	0.18575621886203278	0.12283752935792691	4.650184666602655e-6	9.674811683852703e-6	-0.5402798642967017	3.753134278326428e-7	9.829581995530065e-7	-0.6631173936546286	0.633460845580442	0.688197336287663	0.0381700013165549	2.615278815746716e-8	8.285148374294714e-8	-0.8120977847699056	1.4023738376242305e-8	5.029141151989441e-8	-0.8502677860864605	0.07829053028854195	0.23768476119579265	0.14802592906215573	0.4316678741544411	0.7113211876788362	0.06335840102078372	0.13500850397611558	0.24269932980727668	-0.12379199141104813	Q96EK6	11	NA	NA	FALSE	NA	NA	NA	NA	NA	NA	NA	NA	NA	NA	NA	NA	NA	NA	NA	NA	NA	NA	0	NA	NA	NA	NA	NA	NA	NA	NA	NA	NA	NA	NA	NA	NA	NA	NA	NA	NA	3832.999999999999	4182.0999999999995	4138.5999999999995	3896.600000000002	3538.800000000001	3719.2000000000007	2506.8	2075.2000000000007	2176.399999999999	2326.199999999999	2190.599999999999	2534.6999999999985	2281.5999999999995	2390.500000000002	2247.3000000000006	2304.8	2656.400000000002	2723.6000000000013
CBFA2T2	NA	NA	NA	NA	NA	NA	NA	NA	NA	NA	NA	NA	NA	NA	NA	NA	NA	NA	NA	NA	NA	NA	NA	NA	NA	NA	NA	NA	NA	NA	NA	NA	NA	NA	NA	NA	NA	NA	NA	NA	NA	NA	NA	NA	NA	NA	NA	NA	NA	NA	NA	NA	NA	NA	0.138167125918678	0.18618405851465875	0.9880721334820586	0.34023623653901636	0.37265438974826925	0.6217353853383618	0.5703462509753139	0.604169442639221	-0.36633674814369677	0.26792210570159275	0.3276413187252507	0.7261455004326103	0.07906153181618128	0.09537277017631576	-1.1883867424168777	0.008268596266006588	0.01144705388358015	-1.914532242849488	0.023826380535594344	0.10869821228144526	1.584513144320478	0.05330199991649734	0.2133342478893823	1.3225865112710298	0.7258176074411405	0.8113830332455937	-0.22560898343476143	O43439	1	NA	NA	TRUE	NA	NA	NA	NA	NA	NA	NA	NA	NA	NA	NA	NA	NA	NA	NA	NA	NA	NA	2	NA	NA	NA	NA	NA	NA	NA	NA	NA	NA	NA	NA	NA	NA	NA	NA	NA	NA	8	13.9	11.400000000000002	11.1	7.6	9.4	2.6	3.5	2.6	7.1	7.9	6.6000000000000005	5.099999999999999	4.999999999999999	4.2	23.692541804887075	42.047266958315895	2.9
HAX1	NA	NA	NA	NA	NA	NA	NA	NA	NA	NA	NA	NA	NA	NA	NA	NA	NA	NA	NA	NA	NA	NA	NA	NA	NA	NA	NA	NA	NA	NA	NA	NA	NA	NA	NA	NA	NA	NA	NA	NA	NA	NA	NA	NA	NA	NA	NA	NA	NA	NA	NA	NA	NA	NA	0.13835241968070738	0.18640401752229258	-0.13204387041647614	3.1513158625176764e-8	9.667925825131389e-8	-0.8622013021956771	2.8101168123983786e-7	7.556548996802642e-7	-0.730157431779201	1.7075217110936974e-4	4.748798860115421e-4	-0.4164833033507893	1.1776361756152388e-6	2.7700022404713677e-6	-0.6516983425247176	0.013665534091424833	0.0184176260230417	-0.23521503917392828	0.9211674923707066	0.9631389214845503	-0.008496195865934197	0.003349998058121299	0.026538199737510194	-0.29293562880024737	0.03000257859949721	0.07971439829784652	0.20200676380502536	O00165	5	1	NA	FALSE	NA	NA	NA	NA	NA	NA	NA	NA	NA	NA	NA	NA	NA	NA	NA	NA	NA	NA	0	7.519467278630778	9.002876705080293	4.8910499281576385	20.898343274433653	23.682478531309215	33.648101725619384	6.265748213700291	NA	NA	18.063126507165187	19.66078386842851	23.041941082745765	1.4597076456097182	NA	NA	7.925102737194537	2.789591553813019	10.501804693984912	539.8000000000002	494.4000000000002	574.8000000000001	572.5000000000003	632.3000000000001	644.9999999999997	451.10000000000025	495.3999999999998	420.9	376.7999999999999	383.7000000000002	353.79999999999995	346.30000000000007	338.1000000000002	337.8999999999998	358	362.4	299.59999999999997
ZDHHC6	NA	NA	NA	NA	NA	NA	NA	NA	NA	NA	NA	NA	NA	NA	NA	NA	NA	NA	NA	NA	NA	NA	NA	NA	NA	NA	NA	NA	NA	NA	NA	NA	NA	NA	NA	NA	NA	NA	NA	NA	NA	NA	NA	NA	NA	NA	NA	NA	NA	NA	NA	NA	NA	NA	0.13853613004527024	0.186621773398037	-0.6684056335521316	0.35447279040989466	0.38708718322909863	-0.4084000602375055	0.5521503556061005	0.5873984329534051	0.26000557331462604	0.8446704158804661	0.8750147552444897	0.08522836906204345	0.3001792965368898	0.3329239795799661	-0.4586388450493626	0.2224907604474461	0.253379759404296	-0.543867214111406	0.8770463755573394	0.939730117745118	0.06728595491586731	0.07377635457158391	0.2662692950770237	0.8209199575300423	0.9687211283448447	0.9816172719339882	0.017047170104010245	Q9H6R6	1	NA	NA	FALSE	NA	NA	NA	NA	NA	NA	NA	NA	NA	NA	NA	NA	NA	NA	NA	NA	NA	NA	0	NA	NA	NA	NA	NA	NA	NA	NA	NA	NA	NA	NA	NA	NA	NA	NA	NA	NA	9.3	9.7	5.8	7.9	9.4	7.300000000000001	5.9	2.7	10.599999999999998	8.600000000000001	8.8	12.3	7	6	4.8	3.8	11.300000000000002	5.400000000000001
LMTK2	NA	NA	NA	NA	NA	NA	NA	NA	NA	NA	NA	NA	NA	NA	NA	NA	NA	NA	NA	NA	NA	NA	NA	NA	NA	NA	NA	NA	NA	NA	NA	NA	NA	NA	NA	NA	NA	NA	NA	NA	NA	NA	NA	NA	NA	NA	NA	NA	NA	NA	NA	NA	NA	NA	0.1388022571164207	0.18692066789554326	0.4505401068362014	0.16416524231656604	0.18845545276259057	0.42157621686583235	0.9213328578077316	0.9291407633823733	-0.028963889970369028	0.9700960042821967	0.9752904736054594	0.010993301422767665	0.04527940865765243	0.05635082099698121	0.6288746571092658	0.04869313070069554	0.06113958408235646	0.6178813556864982	0.48455729354558086	0.6972112692722433	-0.20666676502895465	0.04034318840553623	0.17497926018397109	-0.6462135704423884	0.9982812745368954	0.9998196406546028	6.316752144788218e-4	Q8IWU2	1	NA	NA	FALSE	NA	NA	NA	NA	NA	NA	NA	NA	NA	NA	NA	NA	NA	NA	NA	NA	NA	NA	0	NA	NA	NA	NA	NA	NA	NA	NA	NA	NA	NA	NA	NA	NA	NA	NA	NA	NA	8.9	4	5.299999999999999	6.4	4.1	7.2	8.4	8.2	9.9	4.499999999999999	6.700000000000001	5.9	10.800000000000002	6.799999999999999	9.500000000000002	7.2	9.7	6.5
ACTR5	NA	NA	NA	NA	NA	NA	NA	NA	NA	NA	NA	NA	NA	NA	NA	NA	NA	NA	NA	NA	NA	NA	NA	NA	NA	NA	NA	NA	NA	NA	NA	NA	NA	NA	NA	NA	NA	NA	NA	NA	NA	NA	NA	NA	NA	NA	NA	NA	NA	NA	NA	NA	NA	NA	0.13902144067967484	0.18715617468173562	-0.1690330106559177	3.91911406765555e-9	1.4625704398242818e-8	-1.2877326381726215	2.693538390580622e-8	8.984487114889726e-8	-1.1186996275167038	0.006825598368180311	0.012452921747517913	-0.3383856108536447	2.220022698949835e-9	9.127480186582559e-9	-1.3413114648216666	1.1526879332780076e-7	3.3804444110607033e-7	-1.002925853968022	0.015873637936841864	0.08207855993168722	-0.2936439650877434	6.370577946577402e-4	0.006909501036024708	-0.4629965652854704	0.005768409109171366	0.02350492095748879	-0.3472227917367885	Q9H9F9	2	1	NA	FALSE	NA	NA	NA	NA	NA	NA	NA	NA	NA	NA	NA	NA	NA	NA	NA	NA	NA	NA	0	NA	NA	1.533015649124036	14.622564513342468	27.606202785017253	17.85274036329707	NA	NA	NA	8.545995336723314	14.352372223952807	12.823341124310687	NA	NA	NA	4.512905725346888	4.232483736819754	4.882417971764914	177.00000000000003	188.30000000000004	174.59999999999997	130.40000000000003	157.19999999999993	137.90000000000003	86.8	93.8	88.8	63.000000000000014	66.90000000000002	65.5	72.4	71.39999999999999	69.19999999999999	64.29999999999998	63.2	47.8
NDUFS6	NA	NA	NA	NA	NA	NA	NA	NA	NA	NA	NA	NA	NA	NA	NA	NA	NA	NA	NA	NA	NA	NA	NA	NA	NA	NA	NA	NA	NA	NA	NA	NA	NA	NA	NA	NA	NA	NA	NA	NA	NA	NA	NA	NA	NA	NA	NA	NA	NA	NA	NA	NA	NA	NA	0.13909449133809315	0.18722468652470112	-0.2117588984281653	0.039869385342174817	0.049613708530261785	-0.3048003404552091	0.5032063540223136	0.5399530715182281	-0.09304144202704379	0.8390813994168143	0.8706126419836255	-0.02803007097360677	0.17262400345927675	0.1980850475658603	-0.1941496512316192	0.23941538981063645	0.2713738433740364	-0.16611958025801243	0.25388144045487626	0.4783774064235614	-0.16088461665593634	0.868521151131061	0.9559842634062446	0.0228442107986222	0.7163259879123508	0.8040704492987183	-0.05023392743234645	O75380	6	NA	1	FALSE	7.498913470617922	7.98136874205705	8.275448697549491	3.90481390506706	5.02485476142943	5.793170144446117	3.234895742837747	NA	NA	NA	NA	NA	4.893145111197234	4.516414991222108	4.997569967250751	10.654430731195635	4.649674572354761	8.1435109839333	0	NA	NA	NA	NA	NA	NA	NA	NA	NA	NA	NA	NA	NA	NA	NA	NA	NA	NA	912.1999999999996	897.8	781.3	812.9999999999995	872.8	812.2999999999995	747.4999999999995	642.4000000000001	943.2999999999996	737.9	821.6000000000003	783.4999999999999	659.3999999999996	758.3000000000002	854.5999999999997	809.6000000000005	588.1000000000003	642.3000000000003
SBNO1	NA	NA	NA	NA	NA	NA	NA	NA	NA	NA	NA	NA	NA	NA	NA	NA	NA	NA	NA	NA	NA	NA	NA	NA	NA	NA	NA	NA	NA	NA	NA	NA	NA	NA	NA	NA	NA	NA	NA	NA	NA	NA	NA	NA	NA	NA	NA	NA	NA	NA	NA	NA	NA	NA	0.1394714486279671	0.1877021773586642	0.1710711870019681	1.0415593995683637e-10	5.995489587241385e-10	-1.685408370030335	2.564654231513741e-11	2.171218797801563e-10	-1.8564795570323032	0.12452952097020643	0.1661901631144012	0.17835528103572873	4.735689205584188e-10	2.330334193242912e-9	-1.5163668800312724	9.619604933650743e-11	6.667435773947098e-10	-1.6947221610670011	0.03144905944478578	0.1327901565462244	-0.2598763522631371	0.0357975017316349	0.16028250775335626	-0.2525922582293765	0.4205533569458275	0.5565394934377058	-0.09083486226407445	A3KN83	11	NA	NA	FALSE	NA	NA	NA	NA	NA	NA	NA	NA	NA	NA	NA	NA	NA	NA	NA	NA	NA	NA	0	NA	NA	NA	NA	NA	NA	NA	NA	NA	NA	NA	NA	NA	NA	NA	NA	NA	NA	768.8	779.8000000000001	786.3000000000001	690.6000000000001	741.7000000000004	761.8999999999999	251.1	208.59999999999997	265.3000000000002	208.1	190.6	207.19999999999996	258.5999999999999	277.0000000000001	281.1	184.19999999999996	271.2000000000001	234.80000000000007
IFITM3	NA	NA	NA	NA	NA	NA	NA	NA	NA	NA	NA	NA	NA	NA	NA	NA	NA	NA	NA	NA	NA	NA	NA	NA	NA	NA	NA	NA	NA	NA	NA	NA	NA	NA	NA	NA	NA	NA	NA	NA	NA	NA	NA	NA	NA	NA	NA	NA	NA	NA	NA	NA	NA	NA	0.13996107362292512	0.18833112136328944	-0.471413100108264	0.03236172882786294	0.04073662795986501	0.7126556030145652	0.0013451966491130182	0.0020653400851091933	1.1840687031228292	0.11435505992518367	0.15392478912026078	0.5070439392648121	0.009896820215781758	0.013387485431178367	0.8913553619619758	0.2233565568159263	0.2542846094524006	0.3843114226971638	0.016829225391037282	0.08519480247386099	-0.8122599112351656	0.5910303022842953	0.817915135837358	0.16619712813791043	0.05348129783164465	0.12200482048931899	-0.633560152287755	Q01628	2	2	1	FALSE	54.86047223241531	95.18276937841593	70.53834842196947	52.12077690676463	82.29481522545136	43.62326915998581	4.117140036338951	5.192272599836629	NA	8.842113162830175	4.766397881996958	4.76556331914977	13.281393873249636	11.930152807001798	12.89373051550694	16.450441048966063	14.83085854975226	15.095288653144657	0	28.05875290081669	30.03545935229375	32.26632937680113	32.13198725678687	31.45986053419479	28.736938949099013	12.189728343016926	12.391758956235408	9.426326087400104	10.488267004160432	9.043960579477112	NA	12.115573458560664	9.068755089617772	8.630957337977295	10.786945392292568	13.466993708062851	10.501804693984912	143.59999999999997	283.4	142.40000000000006	126.8	106.89999999999998	114.49999999999996	295.6999999999999	169.9	256.4999999999999	251.79999999999995	213.0999999999999	339.29999999999995	253.79999999999993	379.80000000000024	383.7000000000002	194.99999999999997	131.49999999999997	266.4
STRADB	NA	NA	NA	NA	NA	NA	NA	NA	NA	NA	NA	NA	NA	NA	NA	NA	NA	NA	NA	NA	NA	NA	NA	NA	NA	NA	NA	NA	NA	NA	NA	NA	NA	NA	NA	NA	NA	NA	NA	NA	NA	NA	NA	NA	NA	NA	NA	NA	NA	NA	NA	NA	NA	NA	0.1402100879005623	0.1886361516993393	0.3502750376686281	1.8723744149007067e-5	3.56781493718901e-5	1.3728778196276572	3.7123629870699116e-4	6.112990621273374e-4	1.022602781959029	0.015266602752939893	0.025572467616889208	0.614807920476069	0.0028792935341937975	0.004155645895183361	0.7974756798979734	0.42962622734256073	0.46453954374421497	0.18266775942190439	0.936965683787764	0.9712012970546926	0.018100846502636436	0.22820043434425216	0.5108811525634834	0.28263372931007735	0.02546411412652414	0.07034926404114565	-0.5573012932270474	Q9C0K7	1	NA	NA	FALSE	NA	NA	NA	NA	NA	NA	NA	NA	NA	NA	NA	NA	NA	NA	NA	NA	NA	NA	0	NA	NA	NA	NA	NA	NA	NA	NA	NA	NA	NA	NA	NA	NA	NA	NA	NA	NA	14	8.600000000000001	13.699999999999998	8.099999999999998	7.699999999999999	8.299999999999999	14.500000000000002	12.6	13.2	16.700000000000003	15.2	17.1	14.6	26.6	22.299999999999997	16.700000000000003	21.200000000000003	25.40000000000001
SUGP1	NA	NA	NA	NA	NA	NA	NA	NA	NA	NA	NA	NA	NA	NA	NA	NA	NA	NA	NA	NA	NA	NA	NA	NA	NA	NA	NA	NA	NA	NA	NA	NA	NA	NA	NA	NA	NA	NA	NA	NA	NA	NA	NA	NA	NA	NA	NA	NA	NA	NA	NA	NA	NA	NA	0.1409303122554438	0.18945428929932295	-0.25813770020228155	2.9676982170672698e-8	9.16785456526558e-8	-1.7049788569601718	2.5841317291449157e-7	7.000105475968385e-7	-1.4468411567578903	0.04080875402441713	0.061274775680167114	-0.37140368037935456	1.0096958816109808e-7	2.8541052203851374e-7	-1.555166925996975	3.1322210100655146e-6	7.0684122099475254e-6	-1.1837632456176204	0.28732764287264584	0.5181869612678645	0.18327375955164182	0.6795382099514599	0.8708513184578557	0.07000777937456881	0.06316135765672948	0.1387185627350422	0.3330856905148387	Q8IWZ8	4	NA	NA	FALSE	NA	NA	NA	NA	NA	NA	NA	NA	NA	NA	NA	NA	NA	NA	NA	NA	NA	NA	0	NA	NA	NA	NA	NA	NA	NA	NA	NA	NA	NA	NA	NA	NA	NA	NA	NA	NA	273.1	289.70000000000016	225.3	293.5	333.8000000000001	363.6999999999999	94.4	109.19999999999996	147.49999999999997	108.80000000000004	113.99999999999996	141.79999999999998	82.79999999999998	89.19999999999999	95.1	125.3	92.09999999999998	89.10000000000001
EGR1	NA	NA	NA	NA	NA	NA	NA	NA	NA	NA	NA	NA	NA	NA	NA	NA	NA	NA	NA	NA	NA	NA	NA	NA	NA	NA	NA	NA	NA	NA	NA	NA	NA	NA	NA	NA	NA	NA	NA	NA	NA	NA	NA	NA	NA	NA	NA	NA	NA	NA	NA	NA	NA	NA	0.14112120815063536	0.1896505626951993	-1.5309915630568436	0.3377413559264497	0.3700657134253111	-0.976307055204495	0.5820819902363865	0.6156748542197332	0.5546845078523486	0.773225493190386	0.813937103050961	0.28935779470342293	0.13505034246347916	0.1574717559307115	-1.5565768693672726	0.08057248850578481	0.09795064106264402	-1.8459346640706955	0.5423512788565459	0.7384097836775741	0.6147713394140641	0.025812007627906135	0.12768480822492911	2.4351206971743307	0.9725535737753364	0.9841330136915185	0.03450152525128658	P18146	1	NA	NA	TRUE	NA	NA	NA	NA	NA	NA	NA	NA	NA	NA	NA	NA	NA	NA	NA	NA	NA	NA	6	NA	NA	NA	NA	NA	NA	NA	NA	NA	NA	NA	NA	NA	NA	NA	NA	NA	NA	19.800000000000008	12.099999999999998	16.200000000000003	13.500000000000002	13.2	23.4	4.900000000000001	5.5	3.1	14.391342452125455	15.395845267806664	59.64152461276135	1.7	38.99957129229592	2.3	2.1	19.54499627221701	13.3406055915763
MRPL34	NA	NA	NA	NA	NA	NA	NA	NA	NA	NA	NA	NA	NA	NA	NA	NA	NA	NA	NA	NA	NA	NA	NA	NA	NA	NA	NA	NA	NA	NA	NA	NA	NA	NA	NA	NA	NA	NA	NA	NA	NA	NA	NA	NA	NA	NA	NA	NA	NA	NA	NA	NA	NA	NA	0.14115711726432276	0.18966865199845148	-0.20834264629576538	8.7366242105862492e-06	1.746291411290353e-5	-0.87588361483665	1.5780832608112204e-4	2.716631106477995e-4	-0.6675409685408846	0.8232008850896967	0.857716645470816	0.030517660603588403	5.557760787813846e-4	8.773826774334676e-4	-0.5829976288753889	3.5115807715412815e-4	5.830093523040339e-4	-0.6135152894789773	0.11627074023085832	0.2995035012836957	-0.22353457143418431	0.9106052431935355	0.9713718625330618	0.015325735465169465	0.6128649647919642	0.7247160374425899	0.06935141452707683	Q9BQ48	2	NA	NA	FALSE	NA	NA	NA	NA	NA	NA	NA	NA	NA	NA	NA	NA	NA	NA	NA	NA	NA	NA	0	NA	NA	NA	NA	NA	NA	NA	NA	NA	NA	NA	NA	NA	NA	NA	NA	NA	NA	121.79999999999998	135.2	111.2	122.4	128.20000000000002	134.79999999999998	71.29999999999998	71.00000000000001	101	70.89999999999999	91.8	81.1	88	76.99999999999999	80.4	73.29999999999998	66.80000000000001	69.9
ASB3	NA	NA	NA	NA	NA	NA	NA	NA	NA	NA	NA	NA	NA	NA	NA	NA	NA	NA	NA	NA	NA	NA	NA	NA	NA	NA	NA	NA	NA	NA	NA	NA	NA	NA	NA	NA	NA	NA	NA	NA	NA	NA	NA	NA	NA	NA	NA	NA	NA	NA	NA	NA	NA	NA	0.14129779134248557	0.18979053963317435	0.28035892406799245	0.09569996138736316	0.1136268934460134	0.3209105518098587	0.8254430350826947	0.8439216122233407	0.04055162774186627	0.7092762722829149	0.7575117209604788	0.06865465742765853	0.2512675590738513	0.2815596295245318	-0.21551640306777475	0.136338201887265	0.16032309919909563	-0.2841710604954333	5.379051445840713e-4	0.006251390050331249	-0.7877269613715017	5.375870130436086e-5	8.853942832759159e-4	-0.9994312280118356	2.2232448487881394e-6	3.626292611469303e-5	-1.3241539162491351	Q9Y575	2	1	NA	FALSE	NA	NA	NA	NA	NA	NA	NA	NA	NA	NA	NA	NA	NA	NA	NA	NA	NA	NA	0	4.386355912534619	5.0447153950880965	3.577036514622751	12.73983088501511	13.733034887978128	18.58277807332037	3.07591275945287	NA	NA	9.031563253582592	9.240568418161397	NA	1.3137368810487464	2.198486082331581	5.466272980718953	5.613614438846129	5.963954356427834	3.039996095627211	114.80000000000004	135.40000000000003	124.3	51.399999999999984	44.09999999999999	54.3	103.89999999999998	111.70000000000002	92.20000000000002	40.7	61.5	53.500000000000014	118.5	115.6	90.1	71.29999999999998	72.2	46.60000000000001
MFHAS1	NA	NA	NA	NA	NA	NA	NA	NA	NA	NA	NA	NA	NA	NA	NA	NA	NA	NA	NA	NA	NA	NA	NA	NA	NA	NA	NA	NA	NA	NA	NA	NA	NA	NA	NA	NA	NA	NA	NA	NA	NA	NA	NA	NA	NA	NA	NA	NA	NA	NA	NA	NA	NA	NA	0.14160984175749697	0.19015600016037698	0.39419661065489153	0.13417257686105571	0.15586746898103393	-0.4022878471903275	0.006727219217736423	0.009436871188885114	-0.796484457845219	0.06904794709305052	0.09791643252587845	-0.4973535146772159	1.6786916278870588e-6	3.842662033058185e-6	-1.9069602979962923	5.250055361909702e-5	9.791990673901782e-5	-1.4096067833190764	0.04760648039836703	0.17329907491848473	0.5477552298701447	0.19611898517091017	0.4729080081101354	-0.34379489546196274	0.001825322807430168	0.009898685750948325	-0.9569172209358201	Q9Y4C4	1	NA	NA	FALSE	NA	NA	NA	NA	NA	NA	NA	NA	NA	NA	NA	NA	NA	NA	NA	NA	NA	NA	0	NA	NA	NA	NA	NA	NA	NA	NA	NA	NA	NA	NA	NA	NA	NA	NA	NA	NA	19.199999999999996	28.299999999999994	25.2	9.6	15.6	12.500000000000002	9.1	7.500000000000001	10.699999999999998	8	7.699999999999999	5.8	6.1000000000000005	7.6	5.599999999999999	13.400000000000002	8.9	6.799999999999999
WDR76	NA	NA	NA	NA	NA	NA	NA	NA	NA	NA	NA	NA	NA	NA	NA	NA	NA	NA	NA	NA	NA	NA	NA	NA	NA	NA	NA	NA	NA	NA	NA	NA	NA	NA	NA	NA	NA	NA	NA	NA	NA	NA	NA	NA	NA	NA	NA	NA	NA	NA	NA	NA	NA	NA	0.14197850528834363	0.1905904657103933	-0.42992719985760264	1.4443314424764957e-11	1.0847250095541255e-10	-4.8858464920405105	5.521021676006168e-11	4.1835975013969614e-10	-4.455919292182908	0.012745824919248552	0.02175544944297596	-0.7829331840970282	3.3379372133122597e-12	3.6018175626149786e-11	-5.398481178466104	3.312105446842732e-11	2.812460193002436e-10	-4.615547994369076	0.15712992660232938	0.3596846435040279	0.4131142530082679	0.8314801670637209	0.94247061061462	0.06010826876884234	0.7249347353631683	0.8108252024203614	-0.09952043341732608	Q9H967	2	NA	NA	FALSE	NA	NA	NA	NA	NA	NA	NA	NA	NA	NA	NA	NA	NA	NA	NA	NA	NA	NA	0	NA	NA	NA	NA	NA	NA	NA	NA	NA	NA	NA	NA	NA	NA	NA	NA	NA	NA	179.30000000000004	199.99999999999991	185.99999999999991	176.60000000000002	173.20000000000002	177.29999999999995	8.4	7	7.699999999999999	11	4.4	10.599999999999998	3.899999999999999	5.299999999999999	4.300000000000001	6.1000000000000005	8	4.300000000000001
NHSL3	NA	NA	NA	NA	NA	NA	NA	NA	NA	NA	NA	NA	NA	NA	NA	NA	NA	NA	NA	NA	NA	NA	NA	NA	NA	NA	NA	NA	NA	NA	NA	NA	NA	NA	NA	NA	NA	NA	NA	NA	NA	NA	NA	NA	NA	NA	NA	NA	NA	NA	NA	NA	NA	NA	0.14200793318582275	0.19059968665401372	-0.5751038391744787	0.021358395659194573	0.027425088894306223	-0.9523045664840843	0.3256872289935253	0.36192705481603255	-0.37720072730960563	0.17023120620174456	0.21948473389265066	-0.5346240828603674	0.03297807388486354	0.041817761706920614	-0.8706476214444487	0.37970807219070324	0.41427602039504796	-0.3360235385840813	0.6200664421236195	0.7920987858334534	0.18796337412888064	0.5476084624141222	0.7941029161388375	0.22844313044299192	0.47890149738935295	0.6092815466710801	0.26962031916851625	Q9P206	3	NA	NA	FALSE	NA	NA	NA	NA	NA	NA	NA	NA	NA	NA	NA	NA	NA	NA	NA	NA	NA	NA	0	NA	NA	NA	NA	NA	NA	NA	NA	NA	NA	NA	NA	NA	NA	NA	NA	NA	NA	30.000000000000004	22.90000000000001	34.10000000000001	25.800000000000008	43.70000000000002	36.4	25.899999999999995	17.1	26.300000000000008	26.399999999999995	27.500000000000007	25.800000000000008	17.1	24.90000000000001	8.999999999999998	24.800000000000004	24.3	9.4
TXN2	NA	NA	NA	NA	NA	NA	NA	NA	NA	NA	NA	NA	NA	NA	NA	NA	NA	NA	NA	NA	NA	NA	NA	NA	NA	NA	NA	NA	NA	NA	NA	NA	NA	NA	NA	NA	NA	NA	NA	NA	NA	NA	NA	NA	NA	NA	NA	NA	NA	NA	NA	NA	NA	NA	0.14206080915410033	0.19064037111546914	0.1813741491375982	0.29553800463580904	0.32680818113223337	-0.1269052467532319	0.018659883075126258	0.024641661785205025	-0.3082793958908301	0.010279873886180863	0.017911869347152425	0.34272238820307166	0.5453366657358334	0.5784018941503962	-0.07247006328347183	0.002869875993011748	0.004216970828688045	-0.4151924514865435	0.06939533798285374	0.2214203967587354	-0.22879744189162565	0.573215014245585	0.8057932732847269	-0.06744920282615219	0.1570355853718303	0.27132794699521356	-0.1743622584218656	Q99757	6	NA	NA	FALSE	NA	NA	NA	NA	NA	NA	NA	NA	NA	NA	NA	NA	NA	NA	NA	NA	NA	NA	0	NA	NA	NA	NA	NA	NA	NA	NA	NA	NA	NA	NA	NA	NA	NA	NA	NA	NA	680.1000000000004	748.6999999999998	713.7999999999997	625.2999999999996	639.1	632.9000000000002	540.4999999999998	485.19999999999993	584.4999999999998	537	494.79999999999984	501.40000000000015	593.1	696.0999999999996	757.2000000000005	688.1999999999998	466.79999999999984	604.6999999999998
GNB1L	NA	NA	NA	NA	NA	NA	NA	NA	NA	NA	NA	NA	NA	NA	NA	NA	NA	NA	NA	NA	NA	NA	NA	NA	NA	NA	NA	NA	NA	NA	NA	NA	NA	NA	NA	NA	NA	NA	NA	NA	NA	NA	NA	NA	NA	NA	NA	NA	NA	NA	NA	NA	NA	NA	0.14231674292077448	0.19095349546412954	0.09043204439970332	3.306909239892241e-7	8.296520365408112e-7	0.4990814117982989	3.9012216350368e-6	8.543655156668201e-6	0.4086493673985956	0.33463967713094844	0.3963788913611921	-0.05823865261543659	3.298382040826296e-6	7.176932748632854e-6	0.41445771683063537	6.584860345660948e-7	1.6692314749621766e-6	0.47269636944607196	0.006471491571733971	0.04385167823661662	0.18416791546353473	0.5526184013583526	0.7962526161441188	0.03549721844839482	0.1088320673698986	0.20617088278212406	0.0995442204958712	Q9BYB4	6	1	NA	FALSE	NA	NA	NA	NA	NA	NA	NA	NA	NA	NA	NA	NA	NA	NA	NA	NA	NA	NA	0	4.664854700632056	5.355159419401211	2.117021610695097	16.693571504502557	21.4403503863332	23.427573785293188	NA	NA	NA	12.721879421713114	10.420215450267106	12.622976419243331	2.5544883798170073	1.9236753220401337	NA	9.686236678793325	3.2705556148152635	4.79029687795803	230.6	230.4000000000001	254.30000000000007	249.69999999999996	272.2	244.50000000000009	325.8000000000002	332.00000000000017	333.8000000000001	331.09999999999985	345.40000000000015	339.9	334.69999999999993	317.3	301.2000000000001	356.6999999999999	372.9	352.6999999999998
WBP4	NA	NA	NA	NA	NA	NA	NA	NA	NA	NA	NA	NA	NA	NA	NA	NA	NA	NA	NA	NA	NA	NA	NA	NA	NA	NA	NA	NA	NA	NA	NA	NA	NA	NA	NA	NA	NA	NA	NA	NA	NA	NA	NA	NA	NA	NA	NA	NA	NA	NA	NA	NA	NA	NA	0.14259816069656822	0.19130070811770483	-0.1657107341516859	7.272650816997064e-13	9.887068146762431e-12	-2.310433417543349	2.1889691807504987e-12	2.8988402207148847e-11	-2.144722683391663	0.008490864324001675	0.015115742240516258	-0.3235809574108579	2.33875264670418e-12	2.70686590575392e-11	-2.1351312272055143	2.606630854201387e-11	2.350418792651816e-10	-1.8115502697946564	0.07739130769833893	0.23669782477367393	0.2029685058821844	0.6798420476068094	0.8708513184578557	0.04509828262301241	0.002960789622995548	0.014229642505511597	0.3782706962200191	O75554	6	NA	NA	FALSE	NA	NA	NA	NA	NA	NA	NA	NA	NA	NA	NA	NA	NA	NA	NA	NA	NA	NA	0	NA	NA	NA	NA	NA	NA	NA	NA	NA	NA	NA	NA	NA	NA	NA	NA	NA	NA	307.10000000000014	317.70000000000016	295.0000000000001	371.6999999999999	401.4999999999999	423.49999999999994	73.79999999999998	92.20000000000002	97.8	79.90000000000003	94.5	96.79999999999998	74.99999999999997	65.9	68.7	90.3	79.09999999999997	72.5
C7	NA	NA	NA	NA	NA	NA	NA	NA	NA	NA	NA	NA	NA	NA	NA	NA	NA	NA	NA	NA	NA	NA	NA	NA	NA	NA	NA	NA	NA	NA	NA	NA	NA	NA	NA	NA	NA	NA	NA	NA	NA	NA	NA	NA	NA	NA	NA	NA	NA	NA	NA	NA	NA	NA	0.14274358413277563	0.19146539805331342	0.5782183493444881	5.599462841667875e-4	8.80511102721978e-4	1.623561855106498	0.013443342211329382	0.018103729414013697	1.04534350576201	2.456969974134551e-4	6.542369779849613e-4	1.7768235644162615	0.0041425772037510505	0.005863735097083703	1.2597117227485901	0.18686375644298187	0.21518612437363224	-0.5171118416676714	0.140839646195139	0.3365660177161006	-0.5811942922319409	0.11934420209462371	0.3573132518822017	0.6174109228398326	0.023050979666514464	0.06563760582527561	-0.9450444245898488	P10643	1	NA	NA	FALSE	NA	NA	NA	NA	NA	NA	NA	NA	NA	NA	NA	NA	NA	NA	NA	NA	NA	NA	0	NA	NA	NA	NA	NA	NA	NA	NA	NA	NA	NA	NA	NA	NA	NA	NA	NA	NA	19.500000000000004	30.899999999999995	14.8	13.3	10.800000000000002	8.7	30.500000000000007	8.600000000000001	11.6	22.4	24.4	20.1	42.000000000000014	55.000000000000014	52.999999999999986	35.89999999999999	24.90000000000001	40.900000000000006
ZDHHC8	NA	NA	NA	NA	NA	NA	NA	NA	NA	NA	NA	NA	NA	NA	NA	NA	NA	NA	NA	NA	NA	NA	NA	NA	NA	NA	NA	NA	NA	NA	NA	NA	NA	NA	NA	NA	NA	NA	NA	NA	NA	NA	NA	NA	NA	NA	NA	NA	NA	NA	NA	NA	NA	NA	0.14384133015213976	0.19281538925201155	-0.14866574210155648	0.6725565124801218	0.6986880577824357	-0.041580589303750415	0.28426533372459417	0.31925532429072123	0.10708515279780606	0.17492263608387734	0.22471055987116917	-0.13727881459555658	0.06025126994361346	0.07390577522555025	0.1957787992919453	0.0034731058516261565	0.005039373405527975	0.3330576138875019	0.16063539490152942	0.3644491008386203	-0.14228433569474586	0.19463184744602344	0.4713912691872815	-0.13089740818874596	0.33982980371083293	0.47639323237976233	0.09507505290094986	Q9ULC8	2	NA	NA	FALSE	NA	NA	NA	NA	NA	NA	NA	NA	NA	NA	NA	NA	NA	NA	NA	NA	NA	NA	0	NA	NA	NA	NA	NA	NA	NA	NA	NA	NA	NA	NA	NA	NA	NA	NA	NA	NA	81.1	88.19999999999997	88.30000000000001	80.99999999999997	95.5	99.5	99.40000000000003	112.40000000000002	113	100.50000000000004	103	92.9	105.99999999999996	97.1	92.20000000000002	92.09999999999998	87.1	88
GPRASP2	NA	NA	NA	NA	NA	NA	NA	NA	NA	NA	NA	NA	NA	NA	NA	NA	NA	NA	NA	NA	NA	NA	NA	NA	NA	NA	NA	NA	NA	NA	NA	NA	NA	NA	NA	NA	NA	NA	NA	NA	NA	NA	NA	NA	NA	NA	NA	NA	NA	NA	NA	NA	NA	NA	0.1441291796057	0.19312791248909655	0.09420045301604318	0.10988494836368545	0.12947226640638887	0.10386171489671625	0.8766143007560434	0.888817259940935	0.009661261880673067	0.830293816813083	0.8636159618679969	0.013341312110719983	0.06945447961550194	0.08450445191437861	0.11946422264007417	0.10297194840321336	0.12314366483492566	0.10612291052935419	0.011774883142164901	0.0664569055899474	0.1749217595018724	0.1446768313700866	0.40130484184040105	0.09406261859654919	0.006981705982600089	0.026923064284339642	0.1905242672452303	Q96D09	10	NA	NA	FALSE	NA	NA	NA	NA	NA	NA	NA	NA	NA	NA	NA	NA	NA	NA	NA	NA	NA	NA	0	NA	NA	NA	NA	NA	NA	NA	NA	NA	NA	NA	NA	NA	NA	NA	NA	NA	NA	396.69999999999976	359.9999999999998	383.79999999999984	426.3999999999998	424.8999999999999	449.5999999999998	418.6999999999999	385.8000000000001	423.10000000000014	443.1000000000002	418.2999999999999	448.3999999999999	404.2000000000002	415.1999999999999	418.6999999999999	428.50000000000006	508.9	463.60000000000025
B3GLCT	NA	NA	NA	NA	NA	NA	NA	NA	NA	NA	NA	NA	NA	NA	NA	NA	NA	NA	NA	NA	NA	NA	NA	NA	NA	NA	NA	NA	NA	NA	NA	NA	NA	NA	NA	NA	NA	NA	NA	NA	NA	NA	NA	NA	NA	NA	NA	NA	NA	NA	NA	NA	NA	NA	0.1441430484265881	0.19312791248909655	-0.1106822934788827	2.0971377851592885e-9	8.385573661529025e-9	-0.894138566706939	1.304744538920414e-8	4.659360396299215e-8	-0.7834562732280563	0.2473560869743774	0.3048295768445908	-0.08648017890285331	5.641138514499685e-9	2.08312846630279e-8	-0.8327589735753751	2.5249701870254136e-8	8.52997725316982e-8	-0.7462787946725218	0.7849967363859136	0.892176140129753	0.01996369333612691	0.5480761716317943	0.7941029161388375	0.044165807912156296	0.2753472723445137	0.4082852060440148	0.08134328646769085	Q6Y288	4	NA	NA	FALSE	NA	NA	NA	NA	NA	NA	NA	NA	NA	NA	NA	NA	NA	NA	NA	NA	NA	NA	0	NA	NA	NA	NA	NA	NA	NA	NA	NA	NA	NA	NA	NA	NA	NA	NA	NA	NA	682.5999999999999	721.6999999999997	667.1999999999999	758.9	746.3999999999997	687.1999999999999	426.7000000000001	378.89999999999986	430.7000000000001	426.20000000000016	395.8	452.4999999999999	387.6	381.8000000000001	393.1	380.29999999999984	382.1	417.3000000000001
TSR2	NA	NA	NA	NA	NA	NA	NA	NA	NA	NA	NA	NA	NA	NA	NA	NA	NA	NA	NA	NA	NA	NA	NA	NA	NA	NA	NA	NA	NA	NA	NA	NA	NA	NA	NA	NA	NA	NA	NA	NA	NA	NA	NA	NA	NA	NA	NA	NA	NA	NA	NA	NA	NA	NA	0.14426354522801665	0.1932280744501447	-0.14999113442071987	1.513592441886768e-10	8.271890389069408e-10	-1.4585838892284455	7.126535297089541e-10	3.5840533764946154e-9	-1.3085927548077256	0.014987264699096892	0.02514943385157292	-0.26704520459952974	5.932585617838081e-10	2.8239107540909266e-9	-1.3256184546985184	1.364343755406945e-8	4.9094294673906636e-8	-1.0585732500989886	0.17337337372405873	0.3813184710442769	0.13919071686666662	0.823342161621827	0.939990531591997	0.022136646687856754	0.013475791086068991	0.04392629586658831	0.27215615139659377	Q969E8	2	NA	NA	FALSE	NA	NA	NA	NA	NA	NA	NA	NA	NA	NA	NA	NA	NA	NA	NA	NA	NA	NA	0	NA	NA	NA	NA	NA	NA	NA	NA	NA	NA	NA	NA	NA	NA	NA	NA	NA	NA	265.2000000000001	240.00000000000003	250.4000000000001	289.6000000000002	295.2999999999999	328.1999999999999	120.3	135.5	108.20000000000002	121	116.60000000000002	130.9	105	96.4	99.99999999999996	119.1	105.4	107.70000000000005
STRADA	NA	NA	NA	NA	NA	NA	NA	NA	NA	NA	NA	NA	NA	NA	NA	NA	NA	NA	NA	NA	NA	NA	NA	NA	NA	NA	NA	NA	NA	NA	NA	NA	NA	NA	NA	NA	NA	NA	NA	NA	NA	NA	NA	NA	NA	NA	NA	NA	NA	NA	NA	NA	NA	NA	0.14429518713810183	0.1932398218623906	0.09396634878291188	0.01393710388226913	0.01826785459219545	0.16950186793842015	0.23476945920680498	0.2674352380798565	0.07553551915550827	0.3692755078803994	0.4321364392820794	0.05649384847964356	0.18646207199698986	0.2130094708359339	0.0844678261620242	0.653333139335788	0.6845252597033821	0.027973977682380635	0.3434053267519528	0.576049416409765	-0.059709080454702246	0.13197228967041158	0.3781057563327594	-0.09718158075797056	0.03131871512518163	0.08230538852026738	-0.1447431222310982	Q7RTN6	7	NA	NA	FALSE	NA	NA	NA	NA	NA	NA	NA	NA	NA	NA	NA	NA	NA	NA	NA	NA	NA	NA	0	NA	NA	NA	NA	NA	NA	NA	NA	NA	NA	NA	NA	NA	NA	NA	NA	NA	NA	640.3000000000003	642.3000000000003	644.0000000000003	584.1999999999998	590.2	568.5000000000002	673.9000000000002	638.4999999999998	652.3999999999999	566.4999999999998	640.3000000000003	632.3000000000001	690.9	680.4999999999997	671.5000000000003	641.6999999999997	717.8999999999997	605.2999999999997
MTAP	NA	NA	NA	NA	NA	NA	NA	NA	NA	NA	NA	NA	NA	NA	NA	NA	NA	NA	NA	NA	NA	NA	NA	NA	NA	NA	NA	NA	NA	NA	NA	NA	NA	NA	NA	NA	NA	NA	NA	NA	NA	NA	NA	NA	NA	NA	NA	NA	NA	NA	NA	NA	NA	NA	0.14461638149483752	0.19363927214736645	0.069619182969058	0.001117715443620987	0.001693004263742151	-0.18114820311559932	5.294449735804254e-5	9.769121165715254e-5	-0.2507673860846573	0.21383687457305492	0.26837607743133407	0.05873468521204117	9.588441527378856e-5	1.6762413090176692e-4	-0.23671794026583903	8.724100005406637e-6	1.824954715169118e-5	-0.2954526254778802	0.06669008522014025	0.2159764117369113	0.08940077571244132	0.10303815120442794	0.3301362683072475	0.07851627795542448	0.4663354737657407	0.5988478139985729	0.0338310385622016	Q13126	25	1	NA	FALSE	NA	NA	NA	NA	NA	NA	NA	NA	NA	NA	NA	NA	NA	NA	NA	NA	NA	NA	0	4.386355912534619	3.88055030391392	2.7010275722661583	11.6101907080187	13.943234401569626	12.875210522229116	NA	NA	NA	6.7008372526580535	6.488058676581407	NA	1.2407514987682604	NA	NA	4.292763982647041	4.61725498562155	2.9478750018203264	6368.1	6992.2999999999965	6765.100000000004	6895.4	6973.700000000002	6720.999999999999	5655.899999999999	5325.799999999998	5410	5658.700000000001	5706.899999999998	5941.200000000003	5496.5999999999995	5715.000000000003	5861.599999999998	5734.000000000003	6066.8	6374.499999999997
MIS18A	NA	NA	NA	NA	NA	NA	NA	NA	NA	NA	NA	NA	NA	NA	NA	NA	NA	NA	NA	NA	NA	NA	NA	NA	NA	NA	NA	NA	NA	NA	NA	NA	NA	NA	NA	NA	NA	NA	NA	NA	NA	NA	NA	NA	NA	NA	NA	NA	NA	NA	NA	NA	NA	NA	0.14528358580335649	0.1944402053623569	-0.5237832570911682	1.0602052912296258e-8	3.626588868663607e-8	-3.775743782700396	7.92154197229186e-8	2.39460136400336e-7	-3.2519605256092277	0.43878934823751437	0.5026889767130521	-0.2713244478295769	8.190884395422912e-9	2.915112984706326e-8	-3.847406041040345	2.2217228640097325e-8	7.612058588004148e-8	-3.576081593210768	0.0469331497598307	0.17188477777234917	-0.7375787038188002	0.17526752530359907	0.44778812255521877	-0.48511989455720883	0.03126706242933194	0.08219521171917411	-0.8092409621587491	Q9NYP9	2	NA	NA	FALSE	NA	NA	NA	NA	NA	NA	NA	NA	NA	NA	NA	NA	NA	NA	NA	NA	NA	NA	0	NA	NA	NA	NA	NA	NA	NA	NA	NA	NA	NA	NA	NA	NA	NA	NA	NA	NA	237.60000000000005	271.7	236.4	146.3	137.49999999999997	141	20.699999999999996	21.200000000000003	20.5	12.9	17.299999999999997	14.699999999999998	10.699999999999998	24.4	19.6	4.999999999999999	16.600000000000005	13.3
CEP112	NA	NA	NA	NA	NA	NA	NA	NA	NA	NA	NA	NA	NA	NA	NA	NA	NA	NA	NA	NA	NA	NA	NA	NA	NA	NA	NA	NA	NA	NA	NA	NA	NA	NA	NA	NA	NA	NA	NA	NA	NA	NA	NA	NA	NA	NA	NA	NA	NA	NA	NA	NA	NA	NA	0.1458982701540676	0.1951701210468203	-0.12660863578683834	1.0635617651901883e-6	2.456542743054101e-6	0.642978708973831	1.0700491672440047e-7	3.1337419112806224e-7	0.7695873447606694	0.48166378596288617	0.544279433944152	-0.05959571360190896	7.595238456173523e-4	0.0011789852970091879	0.3461436017540418	1.7824559509561054e-4	3.082900783956629e-4	0.40573931535595076	0.03674413457341787	0.14690190837420056	-0.18908951803580898	0.15987997789984898	0.4252562952510478	-0.1220765958508796	2.7881162625368416e-5	3.2492130071963825e-4	-0.4859246252555982	Q8N8E3	4	1	NA	FALSE	NA	NA	NA	NA	NA	NA	NA	NA	NA	NA	NA	NA	NA	NA	NA	NA	NA	NA	0	2.297615001803848	1.552220121565568	NA	8.158512389418544	20.17915330478419	14.866222458656305	NA	4.62379065531172	NA	19.908284591230448	15.335411417374234	15.828811700321005	NA	NA	NA	3.1920552691477995	2.3086274928107744	1.3818164071032777	185.3	182.30000000000004	193.49999999999997	135.70000000000002	124.89999999999998	140.39999999999998	236.7	250.69999999999993	256.1000000000001	227.40000000000003	213.0999999999999	243.29999999999995	247.3	228.29999999999995	237.80000000000007	238.6	191.69999999999993	198.1
NDC80	NA	NA	NA	NA	NA	NA	NA	NA	NA	NA	NA	NA	NA	NA	NA	NA	NA	NA	NA	NA	NA	NA	NA	NA	NA	NA	NA	NA	NA	NA	NA	NA	NA	NA	NA	NA	NA	NA	NA	NA	NA	NA	NA	NA	NA	NA	NA	NA	NA	NA	NA	NA	NA	NA	0.14615680072609052	0.19548501018438166	-0.4826143408485972	1.1261137708714804e-10	6.415735165268468e-10	-4.8148235521040315	5.109798675658502e-10	2.689887165771881e-9	-4.332209211255434	0.04292448587542808	0.06418920020557378	-0.6958921926894623	1.0639403812292503e-11	9.182055445358464e-11	-5.663349239728095	7.176159871405525e-11	5.231352437748515e-10	-4.967457047038633	0.305886450003817	0.538012041026238	0.33390930106435324	0.7072026528259776	0.8872371253403345	0.12063144922348812	0.12295327779284748	0.22696793621843311	-0.5146163865597106	O14777	19	7	NA	FALSE	NA	NA	NA	NA	NA	NA	NA	NA	NA	NA	NA	NA	NA	NA	NA	NA	NA	NA	0	13.994564101896168	12.728204996837656	14.089143822901852	256.7421091162404	496.1409185804755	430.0585782682714	2.6202219802746667	3.514080898036906	NA	189.37148757511883	169.77086870388013	122.02210538601886	1.97060532157312	1.8320717352763176	NA	9.796307550143249	10.388823717648489	5.803628909833766	3096.4000000000015	3511.800000000002	2997.800000000001	2307.7000000000003	2108.4	2297.8000000000015	107.40000000000003	96.60000000000002	102.6	119.20000000000002	118.80000000000004	96.60000000000002	31.500000000000007	85.30000000000003	93.20000000000002	56.59999999999999	122.20000000000005	72.5
CDH23	NA	NA	NA	NA	NA	NA	NA	NA	NA	NA	NA	NA	NA	NA	NA	NA	NA	NA	NA	NA	NA	NA	NA	NA	NA	NA	NA	NA	NA	NA	NA	NA	NA	NA	NA	NA	NA	NA	NA	NA	NA	NA	NA	NA	NA	NA	NA	NA	NA	NA	NA	NA	NA	NA	0.14623529230099444	0.19555903524075688	2.1220521122799174	0.7407419092416881	0.7627700659577115	-0.46707999843492054	0.08107654837167105	0.09887640837070565	-2.589132110714838	0.1461173945699792	0.1917294403978497	2.122717440475488	0.7050931280041163	0.730512794421432	0.5345550139631534	0.26954370948926776	0.30256075481265093	-1.5881624265123344	0.213682826942828	0.4287496837992876	-1.7986612849671033	0.2138437747398745	0.49405689165359573	-1.797995956771533	0.5736833991195827	0.6933272835304469	-0.7970262725690294	Q9H251	1	NA	NA	TRUE	NA	NA	NA	NA	NA	NA	NA	NA	NA	NA	NA	NA	NA	NA	NA	NA	NA	NA	1	NA	NA	NA	NA	NA	NA	NA	NA	NA	NA	NA	NA	NA	NA	NA	NA	NA	NA	44.2	279.6	27.299999999999994	60.40000000000001	27.65909520565922	38.49999999999999	84.19999999999999	9.1	16.200000000000003	9.999999999999998	0.9	32.8	66	201.50000000000003	77.09999999999998	199.6	4	30.500000000000007
ATF6B	NA	NA	NA	NA	NA	NA	NA	NA	NA	NA	NA	NA	NA	NA	NA	NA	NA	NA	NA	NA	NA	NA	NA	NA	NA	NA	NA	NA	NA	NA	NA	NA	NA	NA	NA	NA	NA	NA	NA	NA	NA	NA	NA	NA	NA	NA	NA	NA	NA	NA	NA	NA	NA	NA	0.14725862504730283	0.19683406470885328	0.32300276964047026	0.05451964943004771	0.06654673765305881	-0.44052208170449614	0.0025078226090791277	0.0037081892236803552	-0.7635248513449664	0.13706734039701102	0.18117677706732574	-0.33199231887293834	0.01010284782505633	0.013642154590682585	-0.620673908339735	0.19217043244160023	0.22099468949218462	-0.2886815894667967	0.022708527326992165	0.10541997109107518	-0.5359085549815594	4.459078211119909e-5	7.534950361150422e-4	-1.190903643494968	0.003990146354287124	0.017827999231820154	-0.7160603816167983	Q99941	1	NA	NA	FALSE	NA	NA	NA	NA	NA	NA	NA	NA	NA	NA	NA	NA	NA	NA	NA	NA	NA	NA	0	NA	NA	NA	NA	NA	NA	NA	NA	NA	NA	NA	NA	NA	NA	NA	NA	NA	NA	25.800000000000008	20.3	16.600000000000005	11.9	12.3	13.400000000000002	15.000000000000002	21.200000000000003	15.000000000000002	6.900000000000001	8.299999999999999	7	17.199999999999996	10.300000000000002	13.500000000000002	8.7	11	8.2
MARVELD2	NA	NA	NA	NA	NA	NA	NA	NA	NA	NA	NA	NA	NA	NA	NA	NA	NA	NA	NA	NA	NA	NA	NA	NA	NA	NA	NA	NA	NA	NA	NA	NA	NA	NA	NA	NA	NA	NA	NA	NA	NA	NA	NA	NA	NA	NA	NA	NA	NA	NA	NA	NA	NA	NA	0.14738665684249858	0.19697403727653756	-0.5770455051213363	0.022255438677813204	0.028490333543764207	0.9615517923779326	9.704337789241891e-4	0.0015147228889950994	1.538597297499269	0.00584023390465578	0.01081159865478455	-1.2100019294754207	0.33550548609128084	0.36967734115613354	0.37598938720104425	7.508678154158882e-4	0.0011900360481052036	1.585991316676465	0.12124507267128962	0.3068902393648071	0.620385494028898	0.9739079988607391	0.9903779136197606	-0.012570930325186414	0.9278163347087396	0.9557571582484932	0.034823088852009576	Q8N4S9	1	NA	NA	FALSE	NA	NA	NA	NA	NA	NA	NA	NA	NA	NA	NA	NA	NA	NA	NA	NA	NA	NA	0	NA	NA	NA	NA	NA	NA	NA	NA	NA	NA	NA	NA	NA	NA	NA	NA	NA	NA	3	3.3	6.900000000000001	3.6	6	3.3999999999999995	9.500000000000002	15.2	12.8	11.7	17.1	8.999999999999998	3.3	5.8	7.800000000000001	10.800000000000002	8.099999999999998	6.199999999999999
JPT1	NA	NA	NA	NA	NA	NA	NA	NA	NA	NA	NA	NA	NA	NA	NA	NA	NA	NA	NA	NA	NA	NA	NA	NA	NA	NA	NA	NA	NA	NA	NA	NA	NA	NA	NA	NA	NA	NA	NA	NA	NA	NA	NA	NA	NA	NA	NA	NA	NA	NA	NA	NA	NA	NA	0.1474267525865698	0.1969964625342287	0.24386540953834235	6.610679806817658e-7	1.578678170938451e-6	-1.2918141465056792	7.080527873126424e-8	2.163594213383188e-7	-1.5356795560440215	0.27090179631738326	0.3309977262596632	-0.18254922421523823	1.5716782276212537e-5	3.089601988174028e-5	-0.9899137669686731	1.3488922688007776e-4	2.3748261677636527e-4	-0.8073645427534348	0.13023813296615552	0.32043738655534304	0.2555578262468359	0.30159788607378624	0.5997177075635255	-0.1708568075067447	0.0032183047912518873	0.01510636510071511	0.557458205783842	Q9UK76	7	NA	NA	FALSE	NA	NA	NA	NA	NA	NA	NA	NA	NA	NA	NA	NA	NA	NA	NA	NA	NA	NA	0	NA	NA	NA	NA	NA	NA	NA	NA	NA	NA	NA	NA	NA	NA	NA	NA	NA	NA	968.3999999999996	748.2999999999996	812.0000000000001	1082.1999999999994	1246.0000000000005	1390.9	356.19999999999993	512.5999999999998	601.2999999999998	430.3999999999999	467.6	382.4	426.80000000000024	375.7999999999999	468.30000000000007	544.5	503.19999999999993	466.3999999999998
SETD5	NA	NA	NA	NA	NA	NA	NA	NA	NA	NA	NA	NA	NA	NA	NA	NA	NA	NA	NA	NA	NA	NA	NA	NA	NA	NA	NA	NA	NA	NA	NA	NA	NA	NA	NA	NA	NA	NA	NA	NA	NA	NA	NA	NA	NA	NA	NA	NA	NA	NA	NA	NA	NA	NA	0.14824328311560245	0.19796230425853092	-0.46224702221367453	0.0021497849302642234	0.0031403065137970993	-1.118129452315276	0.046985060042480584	0.05914433437111419	-0.6558824301016015	0.2982514309694155	0.3591685205616578	0.32689721071864186	4.3752745308429496e-4	7.005248154461262e-4	-1.354072340091494	5.2997482007693566e-5	9.88249228609585e-5	-1.6809695508101359	0.0010921321914215305	0.01111737937990423	-1.217828214163709	0.17793607888740434	0.4509243942770484	-0.4286839812313925	2.266075939772549e-4	0.0019319955212046688	-1.4537711019399269	Q9C0A6	1	NA	NA	FALSE	NA	NA	NA	NA	NA	NA	NA	NA	NA	NA	NA	NA	NA	NA	NA	NA	NA	NA	0	NA	NA	NA	NA	NA	NA	NA	NA	NA	NA	NA	NA	NA	NA	NA	NA	NA	NA	37.99999999999999	52.999999999999986	33.699999999999996	19.1	11.300000000000002	15.3	18.999999999999996	8.600000000000001	12.6	8.2	7.800000000000001	13.2	12.099999999999998	20.6	16.300000000000004	6.700000000000001	7.9	6.1000000000000005
NDFIP2	NA	NA	NA	NA	NA	NA	NA	NA	NA	NA	NA	NA	NA	NA	NA	NA	NA	NA	NA	NA	NA	NA	NA	NA	NA	NA	NA	NA	NA	NA	NA	NA	NA	NA	NA	NA	NA	NA	NA	NA	NA	NA	NA	NA	NA	NA	NA	NA	NA	NA	NA	NA	NA	NA	0.14845795980346552	0.19821765208272443	0.5852790736562392	0.006516488516856944	0.008919133562113124	1.2103210645903584	0.12454084113006786	0.1481618652081024	0.6250419909341192	0.004903702767321546	0.009258409984603293	1.263289133252787	0.0015621302797073772	0.0023273565038348844	1.4759827123297522	0.5882341148225825	0.6217928232373326	0.2126935790769653	0.35443669493693175	0.5855759944313915	-0.36728130630446687	0.43151305091683967	0.7113211876788362	0.31072875329208083	0.7951340364026598	0.8638404877929887	-0.10161965856507305	Q9NV92	1	1	NA	TRUE	NA	NA	NA	NA	NA	NA	NA	NA	NA	NA	NA	NA	NA	NA	NA	NA	NA	NA	3	20.191162137064115	20.023639568195833	19.3451974770414	18.45078955760809	20.45941932290619	17.919107427844644	3.759448928220174	4.8087422815241885	4.090669811513253	4.078770501617945	3.0474214996064184	NA	10.217953519268027	12.824502146934224	13.809531740763672	12.438008462541427	7.406846539434568	6.540597660288848	4.900000000000001	6.199999999999999	8.9	7.2	3.2	9.500000000000002	6.799999999999999	5.200000000000001	11.9	6.071952548586532	11.46756983760158	11.53122591871754	20.000000000000004	15.000000000000002	19.4	15.099999999999998	14.6	12.3
SNX19	NA	NA	NA	NA	NA	NA	NA	NA	NA	NA	NA	NA	NA	NA	NA	NA	NA	NA	NA	NA	NA	NA	NA	NA	NA	NA	NA	NA	NA	NA	NA	NA	NA	NA	NA	NA	NA	NA	NA	NA	NA	NA	NA	NA	NA	NA	NA	NA	NA	NA	NA	NA	NA	NA	0.14895165354427803	0.19878258107654478	0.09839573335183083	0.4736390061300334	0.506810532268573	-0.04756532184896223	0.03922643552550207	0.049883226031753006	-0.14596105520079306	0.14390641281341154	0.18921028351393	-0.0997236171098308	2.0673171283846695e-5	3.979667901053104e-5	-0.3912519587497041	4.015202457607461e-4	6.607800070963272e-4	-0.2915283416398733	7.016637118102967e-4	0.007718722072815021	-0.2737084903261007	2.369197949910494e-6	6.227330689505764e-5	-0.4718278407877623	7.83288888143153e-8	1.9638005388491096e-6	-0.6173951272268425	Q92543	9	1	NA	FALSE	NA	NA	NA	NA	NA	NA	NA	NA	NA	NA	NA	NA	NA	NA	NA	NA	NA	NA	0	3.2027360631205153	3.5701062796008065	6.935070793656354	12.865346460236935	11.77117276112411	12.078805747658242	NA	3.883984150461844	NA	8.740222503467024	6.488058676581407	5.209482331751217	3.2113568203413805	1.7404681485125015	NA	7.374748380444918	7.214460915033671	7.922414067392126	535.8000000000002	479.50000000000006	558.2000000000002	335.00000000000017	356.59999999999997	332.5000000000001	421.2000000000002	411.2999999999998	451.49999999999983	287.2999999999999	312.49999999999983	326.6000000000002	420.0999999999998	387.50000000000006	390.50000000000006	326.7000000000001	341.60000000000014	322.40000000000015
PIGG	NA	NA	NA	NA	NA	NA	NA	NA	NA	NA	NA	NA	NA	NA	NA	NA	NA	NA	NA	NA	NA	NA	NA	NA	NA	NA	NA	NA	NA	NA	NA	NA	NA	NA	NA	NA	NA	NA	NA	NA	NA	NA	NA	NA	NA	NA	NA	NA	NA	NA	NA	NA	NA	NA	0.14930225401118344	0.1992190057075946	0.08679816363128445	1.0415237923930166e-7	2.877643728557422e-7	0.5334722835551489	1.0093325402420129e-6	2.4463140081769267e-6	0.4466741199238644	0.03261830341764935	0.05008337287043358	0.1343022848504205	7.421598512998284e-9	2.667064864637542e-8	0.649029911553896	1.6626927463053776e-7	4.7220473995072724e-7	0.5147276267034755	0.42545787326412177	0.6505055322491069	-0.04680710211199468	0.9904289297719027	0.9956159472824949	6.970191071413723e-4	0.247377767639199	0.37678567756719267	0.06875052588675246	Q5H8A4	4	1	NA	FALSE	NA	NA	NA	NA	NA	NA	NA	NA	NA	NA	NA	NA	NA	NA	NA	NA	NA	NA	0	7.658716672679494	11.796872923898317	6.789069303263588	7.405418938087601	10.7201751931666	8.62771839118446	7.063207077262145	NA	3.912814602317026	4.175884084989801	4.620284209080698	NA	3.94121064314624	8.335926395507244	2.301588623460612	4.843118339396662	4.713447797821999	2.118785157558359	589.9	599	596.5999999999998	588.9000000000002	659.3	626.3999999999996	843.3999999999999	849.3000000000004	858.2999999999998	839.3999999999996	846.3999999999995	866.5999999999996	957.5999999999998	926.2999999999996	916.4000000000004	880.1999999999999	955.7999999999996	876.5999999999999
ATAD1	NA	NA	NA	NA	NA	NA	NA	NA	NA	NA	NA	NA	NA	NA	NA	NA	NA	NA	NA	NA	NA	NA	NA	NA	NA	NA	NA	NA	NA	NA	NA	NA	NA	NA	NA	NA	NA	NA	NA	NA	NA	NA	NA	NA	NA	NA	NA	NA	NA	NA	NA	NA	NA	NA	0.15048878277791058	0.2006754617567182	0.08216961719626248	4.154234760812483e-4	6.634996123649275e-4	0.24352332997012738	0.00933069596623444	0.01286053021512476	0.1613537127738649	0.6369071884123598	0.6910775945861667	0.026143394581525925	1.6778267893453178e-4	2.8420125387286667e-4	0.2682070824696918	4.385936772673388e-4	7.17876400471086e-4	0.2420636878881659	0.923002890162308	0.964081025958875	0.0053339201453113105	0.36489912633136534	0.6589084672737135	-0.05069230246942524	0.5882744051679363	0.7056119320363279	0.03001767264487576	Q8NBU5	12	NA	NA	FALSE	NA	NA	NA	NA	NA	NA	NA	NA	NA	NA	NA	NA	NA	NA	NA	NA	NA	NA	0	NA	NA	NA	NA	NA	NA	NA	NA	NA	NA	NA	NA	NA	NA	NA	NA	NA	NA	1281.8999999999994	1338.1000000000006	1263.8000000000006	1276.9000000000008	1374.4	1314.7999999999995	1502.9999999999995	1637.6000000000008	1457	1471.1000000000006	1497.499999999999	1465	1566.4000000000003	1564.1	1545.4999999999995	1699.8	1516.7	1485.0999999999997
RAPGEF2	NA	NA	NA	NA	NA	NA	NA	NA	NA	NA	NA	NA	NA	NA	NA	NA	NA	NA	NA	NA	NA	NA	NA	NA	NA	NA	NA	NA	NA	NA	NA	NA	NA	NA	NA	NA	NA	NA	NA	NA	NA	NA	NA	NA	NA	NA	NA	NA	NA	NA	NA	NA	NA	NA	0.150723226722987	0.2008929709074802	-0.06635563241684395	0.0010620673513845767	0.00161392213162739	0.17656057238590783	5.292348841162555e-5	9.767377754255664e-5	0.24291620480275178	0.23768800744221355	0.2942024574976944	0.05390331843688578	2.6261761341537708e-6	5.7978997014541965e-6	0.3169542681545039	2.2500788841162125e-5	4.423200672847343e-5	0.2630509497176181	0.1437819183573051	0.3405700667790499	-0.06758767673261268	0.24809776707896863	0.5369511776764861	0.05267127412111705	0.11730618924176933	0.21898364845419999	0.07280601903598338	Q9Y4G8	16	NA	NA	FALSE	NA	NA	NA	NA	NA	NA	NA	NA	NA	NA	NA	NA	NA	NA	NA	NA	NA	NA	0	NA	NA	NA	NA	NA	NA	NA	NA	NA	NA	NA	NA	NA	NA	NA	NA	NA	NA	616.6	587.8000000000002	611.1999999999999	632.6999999999998	629.5999999999997	647.0000000000001	741.6000000000003	696.7000000000002	740.8999999999997	735.5000000000005	774.9	749.4000000000002	773.4999999999999	747.6000000000005	740.4999999999998	730.4999999999997	753.9999999999997	675.5000000000003
DIPK1A	NA	NA	NA	NA	NA	NA	NA	NA	NA	NA	NA	NA	NA	NA	NA	NA	NA	NA	NA	NA	NA	NA	NA	NA	NA	NA	NA	NA	NA	NA	NA	NA	NA	NA	NA	NA	NA	NA	NA	NA	NA	NA	NA	NA	NA	NA	NA	NA	NA	NA	NA	NA	NA	NA	0.15076641693425577	0.200918841747244	-0.26140367850877055	4.3355220695652996e-4	6.907566653923669e-4	0.7716202155608611	2.3318720389571688e-5	4.545912980422039e-5	1.0330238940696317	0.004891455380150409	0.009237350582675639	-0.5678706479695901	6.801730580090995e-4	0.0010624481728820267	0.7332641753016427	1.5954684620988167e-6	3.7865486056946357e-6	1.3011348232712328	0.12028712251231367	0.30546824380940635	-0.28434433566711625	0.0037167773178778023	0.02896960475899405	-0.5908113051279358	0.0811435891101455	0.1668083173702237	-0.3227003759263347	Q5T7M9	5	NA	NA	FALSE	NA	NA	NA	NA	NA	NA	NA	NA	NA	NA	NA	NA	NA	NA	NA	NA	NA	NA	0	NA	NA	NA	NA	NA	NA	NA	NA	NA	NA	NA	NA	NA	NA	NA	NA	NA	NA	138.6	176.10000000000005	189.4000000000001	135.9	136.7	127.2	435.2000000000001	470.3999999999999	337.8999999999998	285.50000000000017	213.30000000000007	332.5000000000001	297.70000000000016	277.79999999999995	256.8	250	180.4	260.70000000000016
CBLB	NA	NA	NA	NA	NA	NA	NA	NA	NA	NA	NA	NA	NA	NA	NA	NA	NA	NA	NA	NA	NA	NA	NA	NA	NA	NA	NA	NA	NA	NA	NA	NA	NA	NA	NA	NA	NA	NA	NA	NA	NA	NA	NA	NA	NA	NA	NA	NA	NA	NA	NA	NA	NA	NA	0.1517175314408107	0.2020270170438786	-0.1418571441540042	2.2919030319401695e-5	4.3175671609503883e-5	-0.5628800747565013	4.2216223462750185e-4	6.903132805046958e-4	-0.42102293060249707	0.017050440518872362	0.028196353979375234	-0.2515868486722921	0.006210009356029018	0.008615495738766694	-0.2980716484746555	0.6280331753208577	0.6605567407302286	-0.04648479980236342	0.4761417161931293	0.6916989958933544	0.06867775450764846	0.6684750207215348	0.8649322492326879	-0.04105195001063944	0.0028493871242673075	0.013833841496484381	0.3334861807894942	Q13191	2	NA	NA	FALSE	NA	NA	NA	NA	NA	NA	NA	NA	NA	NA	NA	NA	NA	NA	NA	NA	NA	NA	0	NA	NA	NA	NA	NA	NA	NA	NA	NA	NA	NA	NA	NA	NA	NA	NA	NA	NA	127.79999999999995	134.79999999999998	143.1	163.20000000000002	169.40000000000003	178.39999999999998	118.00000000000004	149.70000000000002	126.69999999999996	131.3	117.49999999999996	133.2	111.9	111.29999999999998	106.5	114.99999999999996	114.3	116.39999999999998
GBA2	NA	NA	NA	NA	NA	NA	NA	NA	NA	NA	NA	NA	NA	NA	NA	NA	NA	NA	NA	NA	NA	NA	NA	NA	NA	NA	NA	NA	NA	NA	NA	NA	NA	NA	NA	NA	NA	NA	NA	NA	NA	NA	NA	NA	NA	NA	NA	NA	NA	NA	NA	NA	NA	NA	0.15219315251821944	0.20259649371773059	-0.17872842320625892	1.237443382896404e-5	2.4196156311251374e-5	0.7504468131054391	9.77221001306673e-7	2.3732510031733483e-6	0.9291752363116981	0.3114878902151098	0.37306081822004683	0.1241435377460558	4.6741423688364603e-5	8.548014907856982e-5	0.664611153175902	3.6015816726124664e-4	5.959608999589254e-4	0.5404676154298462	0.16493146363381567	0.3707827046389862	-0.1729804354749147	0.2903809650310717	0.5876476104305449	0.12989152547740002	0.0450772640844727	0.10832736696471239	-0.25881609540445183	Q9HCG7	2	NA	NA	FALSE	NA	NA	NA	NA	NA	NA	NA	NA	NA	NA	NA	NA	NA	NA	NA	NA	NA	NA	0	NA	NA	NA	NA	NA	NA	NA	NA	NA	NA	NA	NA	NA	NA	NA	NA	NA	NA	97.89999999999998	107.40000000000003	99.89999999999998	84.80000000000001	83.59999999999997	86.5	166.50000000000003	128.80000000000004	150.70000000000002	152.6	159.00000000000003	174.49999999999997	148.59999999999997	163.40000000000003	172.30000000000007	126.10000000000002	135.80000000000004	170.49999999999997
SKP2	NA	NA	NA	NA	NA	NA	NA	NA	NA	NA	NA	NA	NA	NA	NA	NA	NA	NA	NA	NA	NA	NA	NA	NA	NA	NA	NA	NA	NA	NA	NA	NA	NA	NA	NA	NA	NA	NA	NA	NA	NA	NA	NA	NA	NA	NA	NA	NA	NA	NA	NA	NA	NA	NA	0.15340945388542024	0.20402274136280743	-0.3997983291522562	4.576094579233278e-6	9.534752922303814e-6	-1.8354966862304494	6.954994860249596e-5	1.2596516950535655e-4	-1.4356983570781932	0.02756032365445828	0.043185677773834946	-0.6481280037914727	4.895108003622871e-6	1.0378611674431528e-5	-1.8250171991403912	4.728511619799905e-4	7.712585844727683e-4	-1.1768891953489184	0.0021149593480158622	0.01844096133269971	-0.9823630238894507	3.1473055296110913e-4	0.0038787176507157402	-1.2306926985286673	0.002294417740847575	0.011764057622510435	-0.9718835367993925	Q13309	1	1	NA	FALSE	NA	NA	NA	NA	NA	NA	NA	NA	NA	NA	NA	NA	NA	NA	NA	NA	NA	NA	0	8.772711825069239	9.080487711158574	6.935070793656354	51.8379325666132	50.58801627102147	49.111627765203856	NA	NA	NA	15.34394617275322	15.237107498032092	NA	2.189561468414577	3.297729123497372	NA	6.714323152345372	5.3867974832251395	5.435144534606226	185.2	180.50000000000003	172.50000000000003	75.2	106.29999999999995	95.6	53.79999999999999	125.5	73.90000000000002	33.400000000000006	44.8	25.800000000000008	42.7	51.19999999999999	59.29999999999999	25.499999999999993	29.300000000000004	22.5
HDHD3	NA	NA	NA	NA	NA	NA	NA	NA	NA	NA	NA	NA	NA	NA	NA	NA	NA	NA	NA	NA	NA	NA	NA	NA	NA	NA	NA	NA	NA	NA	NA	NA	NA	NA	NA	NA	NA	NA	NA	NA	NA	NA	NA	NA	NA	NA	NA	NA	NA	NA	NA	NA	NA	NA	0.15396082709517012	0.20465938139192766	-0.10223695853561132	2.8791830546411735e-6	6.220476619866673e-6	0.4887318280138615	2.7100614847979265e-7	7.31543434027402e-7	0.5909687865494728	0.02158869267276426	0.03478315491841824	0.1743639110821249	1.1783309464728939e-6	2.770865061717083e-6	0.5259554494714269	1.0958477434444426e-4	1.9511401779490642e-4	0.351591538389302	0.0745842212473578	0.23124300400586775	-0.13041804206389962	0.04841239315161043	0.1990444329625093	0.1461828275538366	0.19126952153978677	0.3127005006752435	-0.0931944206063342	Q9BSH5	7	NA	NA	FALSE	NA	NA	NA	NA	NA	NA	NA	NA	NA	NA	NA	NA	NA	NA	NA	NA	NA	NA	0	NA	NA	NA	NA	NA	NA	NA	NA	NA	NA	NA	NA	NA	NA	NA	NA	NA	NA	323.9	345.30000000000007	327.8999999999999	314.4000000000001	307.8999999999998	312.0999999999999	433.2	381.9	460.5000000000003	472.40000000000015	443.6	492.7	474.6000000000001	470.1000000000001	490.70000000000016	469.8999999999999	409.6000000000002	433.7000000000001
TMEM231	NA	NA	NA	NA	NA	NA	NA	NA	NA	NA	NA	NA	NA	NA	NA	NA	NA	NA	NA	NA	NA	NA	NA	NA	NA	NA	NA	NA	NA	NA	NA	NA	NA	NA	NA	NA	NA	NA	NA	NA	NA	NA	NA	NA	NA	NA	NA	NA	NA	NA	NA	NA	NA	NA	0.15434193093049922	0.20513370684785087	0.24471881986441701	1.057838118430979e-8	3.6199571740070234e-8	1.8069081854952138	7.51597731512799e-8	2.2809803281435483e-7	1.5621893656307968	0.0069090086284005385	0.012575659826754236	0.5092829101871219	3.855355291873264e-9	1.491478794003535e-8	1.9440435402738876	2.2866395892556153e-7	6.334366521187113e-7	1.4347606300867657	0.3207832254216253	0.5533640932448296	-0.1675717492535167	0.5612369245457782	0.8022146465043615	0.09699234106918819	0.8545976970390173	0.9058456833876123	-0.03043639447484292	Q9H6L2	3	NA	NA	FALSE	NA	NA	NA	NA	NA	NA	NA	NA	NA	NA	NA	NA	NA	NA	NA	NA	NA	NA	0	NA	NA	NA	NA	NA	NA	NA	NA	NA	NA	NA	NA	NA	NA	NA	NA	NA	NA	39.2	38.2	29.90000000000001	28.499999999999993	43.499999999999986	33.89999999999999	95.6	88.8	104.2	91.20000000000002	101.60000000000002	116.8	147	120	144.6	121.70000000000005	102.30000000000004	144.6
ZBTB41	NA	NA	NA	NA	NA	NA	NA	NA	NA	NA	NA	NA	NA	NA	NA	NA	NA	NA	NA	NA	NA	NA	NA	NA	NA	NA	NA	NA	NA	NA	NA	NA	NA	NA	NA	NA	NA	NA	NA	NA	NA	NA	NA	NA	NA	NA	NA	NA	NA	NA	NA	NA	NA	NA	0.1547354159419439	0.2056243361581447	-0.22287231406233587	5.598161749509254e-6	1.1519451685729102e-5	-1.009267948864566	8.627843877828218e-5	1.5362835178876842e-4	-0.7863956348022301	0.5156690888867064	0.5764604567350863	-0.09907152874404357	5.1146272926850514e-5	9.297221599805507e-5	-0.8271632146806702	1.852583156454334e-4	3.197645574848349e-4	-0.7280916859366267	0.3378773154417021	0.5707168009130229	-0.1472943017247088	0.8766757866995658	0.9588774459621615	-0.023493516406416504	0.8182264644390271	0.8801661788514731	0.03481043245918691	Q5SVQ8	1	NA	NA	FALSE	NA	NA	NA	NA	NA	NA	NA	NA	NA	NA	NA	NA	NA	NA	NA	NA	NA	NA	0	NA	NA	NA	NA	NA	NA	NA	NA	NA	NA	NA	NA	NA	NA	NA	NA	NA	NA	138	147.29999999999998	124.20000000000005	139.3	133.00000000000003	146.49999999999997	83.90000000000002	77.79999999999998	85.10000000000001	80.00000000000001	76.79999999999998	86.10000000000001	65.29999999999998	79.29999999999998	87.29999999999998	56.999999999999986	72.8	80.2
GGPS1	NA	NA	NA	NA	NA	NA	NA	NA	NA	NA	NA	NA	NA	NA	NA	NA	NA	NA	NA	NA	NA	NA	NA	NA	NA	NA	NA	NA	NA	NA	NA	NA	NA	NA	NA	NA	NA	NA	NA	NA	NA	NA	NA	NA	NA	NA	NA	NA	NA	NA	NA	NA	NA	NA	0.15485539562999592	0.2057514133791218	-0.0968751593119368	1.0262793869176827e-10	5.934999685193362e-10	0.9951863204857894	2.669740350203394e-11	2.246676914229928e-10	1.0920614797977262	0.0011547766053176488	0.002562833606075339	-0.2579228587765581	2.6077460405213286e-11	1.9192374822617337e-10	1.0938244607474044	1.1612471055719913e-12	1.8840350329308365e-11	1.3517473195239624	0.032396431431242566	0.13557080196263915	0.1523108025985067	0.8943961693616405	0.965338152029474	-0.008736896866114563	0.001441518193722536	0.008279665002557245	0.2509489428601217	O95749	9	NA	NA	FALSE	NA	NA	NA	NA	NA	NA	NA	NA	NA	NA	NA	NA	NA	NA	NA	NA	NA	NA	0	NA	NA	NA	NA	NA	NA	NA	NA	NA	NA	NA	NA	NA	NA	NA	NA	NA	NA	1220.1000000000004	1149.0999999999992	1171.8999999999996	1343.7000000000005	1542.4	1335.8999999999996	2889.3	3230.6999999999994	2926.199999999998	3017.999999999998	3010.7000000000003	2951.9999999999995	2654.1000000000004	2429.6000000000004	2477.500000000002	2926.7999999999993	2864.300000000001	2615.800000000001
PSMC3IP	NA	NA	NA	NA	NA	NA	NA	NA	NA	NA	NA	NA	NA	NA	NA	NA	NA	NA	NA	NA	NA	NA	NA	NA	NA	NA	NA	NA	NA	NA	NA	NA	NA	NA	NA	NA	NA	NA	NA	NA	NA	NA	NA	NA	NA	NA	NA	NA	NA	NA	NA	NA	NA	NA	0.15536118276832087	0.20635853375405486	-1.7484006947444957	2.6005007611100287e-4	4.2490100426645973e-4	-5.52110497632923	0.005547347356381468	0.00786533609902115	-3.7727042815847343	0.043139235564738476	0.06444190263197938	-2.5796183283367085	4.330417936642516e-5	7.955577548748123e-5	-6.602750040507006	0.003562846185198337	0.005165148836434583	-4.023131712170297	0.45894084138710967	0.6775355449594729	0.8887967000216678	0.9613806211609811	0.9865943968255433	0.05757906642945487	0.8712186710930644	0.9172621243147898	-0.1928483641561085	Q9P2W1	2	NA	NA	FALSE	NA	NA	NA	NA	NA	NA	NA	NA	NA	NA	NA	NA	NA	NA	NA	NA	NA	NA	0	NA	NA	NA	NA	NA	NA	NA	NA	NA	NA	NA	NA	NA	NA	NA	NA	NA	NA	141.4	148.10000000000002	142.70000000000002	119.90000000000002	115.49999999999996	144.50000000000003	7.699999999999999	10.5	8.600000000000001	12.500000000000002	18.999999999999996	3.3	0.1	3.5	9.3	0.9	5.599999999999999	4.1
PIH1D1	NA	NA	NA	NA	NA	NA	NA	NA	NA	NA	NA	NA	NA	NA	NA	NA	NA	NA	NA	NA	NA	NA	NA	NA	NA	NA	NA	NA	NA	NA	NA	NA	NA	NA	NA	NA	NA	NA	NA	NA	NA	NA	NA	NA	NA	NA	NA	NA	NA	NA	NA	NA	NA	NA	0.15558822730750085	0.20662762221330944	-0.17897705709555822	1.3409460340146556e-6	3.0505258592864366e-6	-0.914987208853999	1.725579602981679e-5	3.4240070609657604e-5	-0.7360101517584408	0.1782959931877736	0.22852288325902595	-0.1690501843467711	6.704667175879101e-7	1.6381646318392864e-6	-0.9674640588172103	6.8413371410523974e-6	1.4537841424736344e-5	-0.7984138744704392	0.9738865581803773	0.9883924961040249	0.003986883555626264	0.9090669438152708	0.9705908940526571	0.013913756304413383	0.6913090010934302	0.785063138472902	-0.04848996640758507	Q9NWS0	7	NA	NA	FALSE	NA	NA	NA	NA	NA	NA	NA	NA	NA	NA	NA	NA	NA	NA	NA	NA	NA	NA	0	NA	NA	NA	NA	NA	NA	NA	NA	NA	NA	NA	NA	NA	NA	NA	NA	NA	NA	2744.8999999999996	2434.000000000002	2803.900000000002	2687.6999999999994	2466.499999999998	2554.7999999999993	1654.000000000001	1283.2	1677.8000000000006	1585.6	1516.7999999999995	1524.1	1292.2	1411.4999999999995	1373.6999999999996	1680.1000000000006	1323.7000000000005	1135.999999999999
KXD1	NA	NA	NA	NA	NA	NA	NA	NA	NA	NA	NA	NA	NA	NA	NA	NA	NA	NA	NA	NA	NA	NA	NA	NA	NA	NA	NA	NA	NA	NA	NA	NA	NA	NA	NA	NA	NA	NA	NA	NA	NA	NA	NA	NA	NA	NA	NA	NA	NA	NA	NA	NA	NA	NA	0.15573756201316424	0.20679344042892106	0.11671377795856408	1.7384605668097422e-4	2.905113395762562e-4	0.38479688143934077	0.003633458995126578	0.005268422009580309	0.2680831034807767	0.705254104517637	0.7537877203123992	0.030124867285714174	6.064744960895907e-7	1.491298899144631e-6	0.6361975506150159	1.1111821518056789e-6	2.700137475008968e-6	0.6060726833293018	0.8057101342850749	0.9040216398098053	0.019562722569236968	0.4044168607477313	0.6902931596164287	-0.06702618810361294	0.00336658558188774	0.015603006901464352	0.27096339174491213	Q9BQD3	4	NA	NA	FALSE	NA	NA	NA	NA	NA	NA	NA	NA	NA	NA	NA	NA	NA	NA	NA	NA	NA	NA	0	NA	NA	NA	NA	NA	NA	NA	NA	NA	NA	NA	NA	NA	NA	NA	NA	NA	NA	345.00000000000006	314.09999999999985	338.1000000000002	369.3999999999999	428.1	407.0000000000001	483.60000000000025	503.89999999999975	530.2000000000004	474.5000000000003	467.0999999999998	507.10000000000014	537.9999999999997	503.7000000000001	507.6000000000002	576.8999999999996	519.0999999999998	478.40000000000015
APH1A	NA	NA	NA	NA	NA	NA	NA	NA	NA	NA	NA	NA	NA	NA	NA	NA	NA	NA	NA	NA	NA	NA	NA	NA	NA	NA	NA	NA	NA	NA	NA	NA	NA	NA	NA	NA	NA	NA	NA	NA	NA	NA	NA	NA	NA	NA	NA	NA	NA	NA	NA	NA	NA	NA	0.15580517029391933	0.20685070455897617	0.6819427925348664	0.03178776831084554	0.04004396219745549	1.079243948675788	0.39787883222785125	0.4353377691651276	0.39730115614092165	0.0014365569959084638	0.0030955037129381815	1.7716415225675881	0.050427527974190915	0.06238099324362212	0.9699385895461914	0.09925077374662798	0.11914887572964761	-0.8017029330213967	0.2382238241058591	0.4593229324213609	-0.5606766783438157	0.2645813196211773	0.5561438896217789	0.5290220516889059	0.16271468670948766	0.2786205764689111	-0.6699820374734125	Q96BI3	1	NA	NA	FALSE	NA	NA	NA	NA	NA	NA	NA	NA	NA	NA	NA	NA	NA	NA	NA	NA	NA	NA	0	NA	NA	NA	NA	NA	NA	NA	NA	NA	NA	NA	NA	NA	NA	NA	NA	NA	NA	14.699999999999998	20.1	16.200000000000003	10.800000000000002	8.4	13.1	17.199999999999996	3.7	14.2	7.699999999999999	16.4	21.5	31.399999999999995	33.400000000000006	34.29999999999999	24.1	18.1	25.699999999999992
GUCD1	NA	NA	NA	NA	NA	NA	NA	NA	NA	NA	NA	NA	NA	NA	NA	NA	NA	NA	NA	NA	NA	NA	NA	NA	NA	NA	NA	NA	NA	NA	NA	NA	NA	NA	NA	NA	NA	NA	NA	NA	NA	NA	NA	NA	NA	NA	NA	NA	NA	NA	NA	NA	NA	NA	0.1565157742472369	0.2077206312243758	-0.4302452210550962	0.32435420757607136	0.35641418907663247	0.29402278653392155	0.023839968261133417	0.031088731569426802	0.7242680075890178	0.2153240828034831	0.2700019554180215	-0.3732175786846845	0.21486430167800888	0.24308897762151807	0.3736115036375973	0.020400130295120073	0.02679320703613703	0.7468290823222818	0.6385557348200073	0.8048869765021992	0.13836687153059035	0.5086753694148076	0.7714826750729492	0.19539451390100204	0.4617856323940479	0.5943830937117596	0.21795558863426612	Q96NT3	1	NA	1	FALSE	4.341476219831429	7.387713215788342	7.408496929234782	10.129879550826136	7.486008113966291	7.677695372157503	2.793773596087145	2.9955418845211317	4.026064348247803	4.7957223933994175	4.766397881996958	NA	6.291186571539302	6.817230175429599	8.096063346946217	6.136952101168685	6.974511858532142	7.249710997891842	0	NA	NA	NA	NA	NA	NA	NA	NA	NA	NA	NA	NA	NA	NA	NA	NA	NA	NA	15.099999999999998	8	22.1	13.699999999999998	21.9	14	22.5	26.700000000000006	21.000000000000007	27.299999999999994	27.1	25.59999999999999	16.9	17.800000000000008	19.3	16.8	25.59999999999999	17.999999999999996
OCIAD1	NA	NA	NA	NA	NA	NA	NA	NA	NA	NA	NA	NA	NA	NA	NA	NA	NA	NA	NA	NA	NA	NA	NA	NA	NA	NA	NA	NA	NA	NA	NA	NA	NA	NA	NA	NA	NA	NA	NA	NA	NA	NA	NA	NA	NA	NA	NA	NA	NA	NA	NA	NA	NA	NA	0.15653417670796554	0.2077206312243758	0.11788320430724397	0.03491771321704161	0.043784470016441764	-0.18310755269131285	0.0016727997226124028	0.0025297091205212442	-0.3009907569985568	0.9738393506736855	0.9784717176646412	0.0026371450355338055	0.1732910331523584	0.19878320750334505	-0.11300005487088427	0.164066354555497	0.1902809374933966	-0.11563719990641808	0.5625008215359122	0.7518698688746911	-0.04683455398022396	0.058047559459100805	0.22538778946228985	-0.16208061325193412	0.772579147533878	0.8464109462543744	0.02327294384020462	Q9NX40	11	NA	NA	FALSE	NA	NA	NA	NA	NA	NA	NA	NA	NA	NA	NA	NA	NA	NA	NA	NA	NA	NA	0	NA	NA	NA	NA	NA	NA	NA	NA	NA	NA	NA	NA	NA	NA	NA	NA	NA	NA	2036.6000000000004	2098.3999999999987	2083.3999999999996	2079.700000000001	2097.8	2142.000000000002	2013.6999999999991	1914.999999999999	1815.3999999999992	1743.7	1652.5000000000002	1734.4	1966.400000000001	1986.4000000000003	1802.0999999999997	2204.7000000000007	1719.6999999999994	1684.3000000000009
PDCD2L	NA	NA	NA	NA	NA	NA	NA	NA	NA	NA	NA	NA	NA	NA	NA	NA	NA	NA	NA	NA	NA	NA	NA	NA	NA	NA	NA	NA	NA	NA	NA	NA	NA	NA	NA	NA	NA	NA	NA	NA	NA	NA	NA	NA	NA	NA	NA	NA	NA	NA	NA	NA	NA	NA	0.15678023472566943	0.20801447914528598	0.1721239299585191	0.2826681729120725	0.3136510115138818	0.1287112898353513	0.7123850857361157	0.7402461676773388	-0.04341264012316781	0.3828138261617784	0.44612331272287803	-0.10386219728943136	0.058402066440005555	0.07176251590337507	-0.2364323524273786	0.2690356148545476	0.30205000097321116	-0.13257015513794723	0.048099821799005724	0.17456846837620246	0.24830595825859714	0.8139178626838295	0.936892646023934	-0.027680168989353326	0.3278268795426932	0.4636440082450979	-0.11683768400413275	Q9BRP1	5	NA	NA	FALSE	NA	NA	NA	NA	NA	NA	NA	NA	NA	NA	NA	NA	NA	NA	NA	NA	NA	NA	0	NA	NA	NA	NA	NA	NA	NA	NA	NA	NA	NA	NA	NA	NA	NA	NA	NA	NA	109.7	126.5	123.90000000000003	97.6	118.7	116.39999999999998	112.3	99.5	116.8	109.19999999999996	97.1	116.2	119.69999999999996	95.70000000000002	91.8	134.4	108.99999999999996	120.3
DNHD1	NA	NA	NA	NA	NA	NA	NA	NA	NA	NA	NA	NA	NA	NA	NA	NA	NA	NA	NA	NA	NA	NA	NA	NA	NA	NA	NA	NA	NA	NA	NA	NA	NA	NA	NA	NA	NA	NA	NA	NA	NA	NA	NA	NA	NA	NA	NA	NA	NA	NA	NA	NA	NA	NA	0.1568393657246356	0.20806026079564238	0.1428936124633573	0.01974285198324585	0.025451229235038786	0.24981466882520564	0.28244546520641034	0.3174224176016176	0.10692105636184834	0.5238508192513863	0.5841382568107382	0.06260911590248952	3.5441162120638544e-4	5.751870510128219e-4	0.43811258716485835	0.0013387857075368196	0.0020532583850024666	0.3755034712623688	0.16217957823473367	0.3663784108302847	0.14095404308558557	0.5366221799213282	0.7880507106237323	0.06066954652471779	0.0036255666755685865	0.016522337023667198	0.32925196142523827	Q96M86	2	NA	NA	FALSE	NA	NA	NA	NA	NA	NA	NA	NA	NA	NA	NA	NA	NA	NA	NA	NA	NA	NA	0	NA	NA	NA	NA	NA	NA	NA	NA	NA	NA	NA	NA	NA	NA	NA	NA	NA	NA	223.1	201.50000000000003	232.49999999999997	260	283.49999999999983	281.19999999999993	295.40000000000015	283.79999999999995	272.2	301.4999999999999	308.1999999999999	278.59999999999985	293.09999999999997	296.20000000000005	299.40000000000003	343.39999999999986	357.8000000000001	283.60000000000014
RPL39	NA	NA	NA	NA	NA	NA	NA	NA	NA	NA	NA	NA	NA	NA	NA	NA	NA	NA	NA	NA	NA	NA	NA	NA	NA	NA	NA	NA	NA	NA	NA	NA	NA	NA	NA	NA	NA	NA	NA	NA	NA	NA	NA	NA	NA	NA	NA	NA	NA	NA	NA	NA	NA	NA	0.15692594116422542	0.208142429654088	-0.1987083284537441	5.246595971566596e-6	1.0843563934385071e-5	-0.9099788517464997	7.895279853272589e-5	1.4168908130904865e-4	-0.7112705232927556	0.1745193690691724	0.22426070711261406	-0.19009190728360892	2.8479260692720285e-4	4.684081635055357e-4	-0.6239441951805027	0.005267709472563553	0.007486438575893937	-0.4338522878968938	0.25468542952348727	0.4795714718172373	-0.15798244549125862	0.2804327278570757	0.5752309098481263	-0.14936602432112345	0.352343215363645	0.4881842942944304	0.1280522110747384	P62891	1	NA	NA	FALSE	NA	NA	NA	NA	NA	NA	NA	NA	NA	NA	NA	NA	NA	NA	NA	NA	NA	NA	0	NA	NA	NA	NA	NA	NA	NA	NA	NA	NA	NA	NA	NA	NA	NA	NA	NA	NA	579.7999999999997	602.1000000000001	549.4000000000001	613.4000000000002	668.2	610.6999999999998	445.50000000000017	412.70000000000016	423.19999999999976	376.99999999999983	353.79999999999995	427.5999999999999	393.9	371.3	358.30000000000007	288.1	328.79999999999984	398.3
MBLAC2	NA	NA	NA	NA	NA	NA	NA	NA	NA	NA	NA	NA	NA	NA	NA	NA	NA	NA	NA	NA	NA	NA	NA	NA	NA	NA	NA	NA	NA	NA	NA	NA	NA	NA	NA	NA	NA	NA	NA	NA	NA	NA	NA	NA	NA	NA	NA	NA	NA	NA	NA	NA	NA	NA	0.1571014756536355	0.20834254713507552	-0.07312575111187947	1.6538341561417771e-9	6.793973721778446e-9	0.6216147609504681	3.42362619210186e-10	1.898045780647547e-9	0.6947405120623475	0.0011992467683111848	0.0026483104928021954	-0.19492183243452033	1.8073495507047292e-9	7.61231124322246e-9	0.6176953415995108	3.577887806082641e-11	2.9900666739458196e-10	0.8126171740340311	0.058260387488117724	0.19797809971835653	0.1005936462810535	0.6721919699010257	0.8668476775587236	-0.021202435041587364	0.0675869719118712	0.14582286151261487	0.0966742269300962	Q68D91	10	1	NA	FALSE	NA	NA	NA	NA	NA	NA	NA	NA	NA	NA	NA	NA	NA	NA	NA	NA	NA	NA	0	5.500351064924363	5.0447153950880965	8.030081971602092	6.02474761064754	8.197781030068576	7.831313616613587	5.126521265754782	NA	NA	5.826815002311349	5.406715563817839	NA	3.5762837317438105	3.206125536733556	4.027780091056072	NA	6.156339980828733	2.9478750018203264	805.5999999999999	819.7999999999995	837.8999999999996	866.6999999999998	942.7	828.1000000000005	1460.8000000000004	1424.2000000000005	1441.1999999999994	1414.8000000000002	1441.9999999999998	1406.2999999999995	1320.500000000001	1223.9000000000003	1237.0000000000005	1395.0999999999997	1351.3000000000004	1307.2000000000005
INTS7	NA	NA	NA	NA	NA	NA	NA	NA	NA	NA	NA	NA	NA	NA	NA	NA	NA	NA	NA	NA	NA	NA	NA	NA	NA	NA	NA	NA	NA	NA	NA	NA	NA	NA	NA	NA	NA	NA	NA	NA	NA	NA	NA	NA	NA	NA	NA	NA	NA	NA	NA	NA	NA	NA	0.15722367937523882	0.20843917574790408	-0.2849889666009089	3.6042969558096056e-4	5.797202547046518e-4	-0.87303819259074	0.007649245883533936	0.010670047625883807	-0.5880492259898311	0.6981980353998625	0.747002051550391	0.07570790101659508	6.6866542103091e-5	1.1931476541267492e-4	-1.0375097065321164	3.176113044369289e-5	6.121117498146926e-5	-1.1132176075487115	0.08779735009970857	0.2537928117492154	-0.34941438580801876	0.9538055667489603	0.9850490628287107	0.011282481809485212	0.016840346247688875	0.05181503475845714	-0.5138858997493951	Q9NVH2	5	3	NA	FALSE	NA	NA	NA	NA	NA	NA	NA	NA	NA	NA	NA	NA	NA	NA	NA	NA	NA	NA	0	9.120835310191032	12.262538960367989	11.096113269850164	73.17558035432326	103.698426705141	98.35598965950282	1.9366858115073624	5.733500412586533	NA	50.11060901987763	55.54171442831053	44.88169393508741	7.152567463487621	3.3893327102611877	3.883930802089783	28.50835567963034	19.142369627889337	15.844828134784247	530.3000000000001	642.3000000000003	493.6000000000001	458.20000000000016	332.9000000000001	378.60000000000025	287.40000000000003	198.30000000000007	291.4000000000001	225.3	237.60000000000005	317.6	260.4999999999999	283.3	263.4000000000001	161.99999999999994	215.69999999999996	268.99999999999983
ZNF526	NA	NA	NA	NA	NA	NA	NA	NA	NA	NA	NA	NA	NA	NA	NA	NA	NA	NA	NA	NA	NA	NA	NA	NA	NA	NA	NA	NA	NA	NA	NA	NA	NA	NA	NA	NA	NA	NA	NA	NA	NA	NA	NA	NA	NA	NA	NA	NA	NA	NA	NA	NA	NA	NA	0.1572829938176393	0.20848509801776505	-0.6258732281041759	9.831814906994395e-4	0.0015010662115864772	-1.7097902296813694	0.02085474051903922	0.027369012526462004	-1.0839170015771935	0.8907308610147355	0.9106709879856608	-0.05878571987793535	1.515752583112376e-4	2.5798939513933247e-4	-2.101034614502216	1.9961487210698467e-4	3.434221247061522e-4	-2.0422488946242807	0.9533427767580966	0.9794252335638568	0.025030177304814494	0.179422831415336	0.4517394998769072	0.592117685531055	0.3976440752533683	0.5336633654460766	-0.3662142075160322	Q8TF50	2	NA	NA	TRUE	NA	NA	NA	NA	NA	NA	NA	NA	NA	NA	NA	NA	NA	NA	NA	NA	NA	NA	1	NA	NA	NA	NA	NA	NA	NA	NA	NA	NA	NA	NA	NA	NA	NA	NA	NA	NA	28.800000000000008	29.800000000000004	31.7	23.300000000000004	17.199999999999996	31.7	9.2	4.6	9.2	7.1	10.199999999999998	18.416645089609236	3.2	9.7	11.1	7.2	7.1	7.1
ERAP2	NA	NA	NA	NA	NA	NA	NA	NA	NA	NA	NA	NA	NA	NA	NA	NA	NA	NA	NA	NA	NA	NA	NA	NA	NA	NA	NA	NA	NA	NA	NA	NA	NA	NA	NA	NA	NA	NA	NA	NA	NA	NA	NA	NA	NA	NA	NA	NA	NA	NA	NA	NA	NA	NA	0.15751446285163884	0.2087584102183554	-0.7277434466574322	1.1713664491120192e-8	3.946482645362323e-8	-5.377403245863331	8.280856285618732e-8	2.488085162062328e-7	-4.649659799205899	0.18317617185595708	0.2338201353695394	-0.6826461471714058	8.23113187232303e-9	2.9269710938239592e-8	-5.517561611450876	4.929679016742484e-8	1.55124238407662e-7	-4.8349154642794705	0.5675239046052535	0.754322963654874	0.28610135106376866	0.5088710441710103	0.7714826750729492	0.331198650549795	0.7696628145684095	0.8441750607740554	0.14594298547622309	Q6P179	11	NA	NA	FALSE	NA	NA	NA	NA	NA	NA	NA	NA	NA	NA	NA	NA	NA	NA	NA	NA	NA	NA	0	NA	NA	NA	NA	NA	NA	NA	NA	NA	NA	NA	NA	NA	NA	NA	NA	NA	NA	1270.000000000001	1278.000000000001	1255.999999999999	1355.6999999999991	1452.2000000000007	1402.6000000000006	46.00000000000001	53.70000000000002	35.50000000000001	59.099999999999994	63.4	46.60000000000001	9.7	48.8	44.8	16	50.80000000000001	47.29999999999999
ACTBL2	NA	NA	NA	NA	NA	NA	NA	NA	NA	NA	NA	NA	NA	NA	NA	NA	NA	NA	NA	NA	NA	NA	NA	NA	NA	NA	NA	NA	NA	NA	NA	NA	NA	NA	NA	NA	NA	NA	NA	NA	NA	NA	NA	NA	NA	NA	NA	NA	NA	NA	NA	NA	NA	NA	0.15812029984958645	0.20943069657143062	-0.1332590017290105	0.7666851898066587	0.7872779738303913	0.027122972030683812	0.09392426054628716	0.11361003254911671	0.16038197375969432	0.016062632051312926	0.026730978570325567	-0.24294885519847043	0.09183238477248667	0.10958923996366383	0.16151318378410195	4.0054310953102043e-4	6.594288254925159e-4	0.4044620389825724	0.09906136166532709	0.2727173166211628	0.1576954649930098	0.600612548373527	0.825257037566125	0.048005611523549874	0.00523899310145677	0.021973222102961484	0.29208567674642794	Q562R1	3	NA	NA	FALSE	NA	NA	NA	NA	NA	NA	NA	NA	NA	NA	NA	NA	NA	NA	NA	NA	NA	NA	0	NA	NA	NA	NA	NA	NA	NA	NA	NA	NA	NA	NA	NA	NA	NA	NA	NA	NA	481.6000000000001	468.69999999999976	471.3999999999997	557.1999999999997	622.2999999999997	563.3000000000002	586.3000000000002	676.6999999999997	621.9000000000002	666.7999999999998	677.4000000000003	603.6	538.2	525.3000000000001	526.6	596.0000000000002	668.6000000000001	518.5999999999999
SCRN2	NA	NA	NA	NA	NA	NA	NA	NA	NA	NA	NA	NA	NA	NA	NA	NA	NA	NA	NA	NA	NA	NA	NA	NA	NA	NA	NA	NA	NA	NA	NA	NA	NA	NA	NA	NA	NA	NA	NA	NA	NA	NA	NA	NA	NA	NA	NA	NA	NA	NA	NA	NA	NA	NA	0.15820036390489667	0.20950347024950378	-0.077911244279802	1.1401616738308094e-14	4.722169599115935e-13	1.49450550781882	5.307711948720825e-15	3.3218413522031297e-13	1.572416752098622	0.6099147867428452	0.6656122491850037	-0.027351888369727462	2.7540298710170624e-14	9.9439309317193e-13	1.4092643231806612	2.0639383140354118e-14	8.675728763823479e-13	1.4366162115503887	0.9378065664154978	0.9712012970546926	-0.0041652390463315925	0.3906409468647418	0.6798198475922149	0.04639411686374295	0.10886934768665409	0.20619527428929396	-0.08940642368449048	Q96FV2	15	NA	NA	FALSE	NA	NA	NA	NA	NA	NA	NA	NA	NA	NA	NA	NA	NA	NA	NA	NA	NA	NA	0	NA	NA	NA	NA	NA	NA	NA	NA	NA	NA	NA	NA	NA	NA	NA	NA	NA	NA	867.0999999999996	884.7999999999997	930.7999999999996	846.3999999999995	898.3999999999994	779.8000000000001	2456.0999999999985	2368.399999999999	2434.8000000000015	2469.0000000000005	2435.500000000001	2593.900000000001	2364.400000000001	2367.400000000001	2390.3999999999987	2425.1	2463.0999999999985	2220.7000000000007
BLOC1S2	NA	NA	NA	NA	NA	NA	NA	NA	NA	NA	NA	NA	NA	NA	NA	NA	NA	NA	NA	NA	NA	NA	NA	NA	NA	NA	NA	NA	NA	NA	NA	NA	NA	NA	NA	NA	NA	NA	NA	NA	NA	NA	NA	NA	NA	NA	NA	NA	NA	NA	NA	NA	NA	NA	0.15847543447296436	0.20980240455375682	-0.2879123017237202	0.5857073380479212	0.61588566262189	0.10812768344595192	0.059064541911586936	0.07339848722032623	0.3960399851696721	0.8954571641985242	0.9149495199314707	-0.025944528669796796	0.5216600647883171	0.5553812862142756	0.127359818055913	0.4419083302145512	0.47690426388845875	0.1533043467257098	0.48784847244219454	0.6996828626148535	-0.13804760777576952	0.5328183005330556	0.7867277817026519	0.12392016527815386	0.5496200079899316	0.671157601894339	-0.11881547316580843	Q6QNY1	2	NA	NA	FALSE	NA	NA	NA	NA	NA	NA	NA	NA	NA	NA	NA	NA	NA	NA	NA	NA	NA	NA	0	NA	NA	NA	NA	NA	NA	NA	NA	NA	NA	NA	NA	NA	NA	NA	NA	NA	NA	296.79999999999995	332.9000000000001	257.10000000000014	273.50000000000017	270.80000000000007	267.9000000000001	368.2	232.7	407.80000000000007	343.59999999999997	328.6999999999999	400.29999999999984	278.6999999999998	321.2999999999999	369.6999999999999	359.2	232.10000000000005	298.0000000000001
SGPP1	NA	NA	NA	NA	NA	NA	NA	NA	NA	NA	NA	NA	NA	NA	NA	NA	NA	NA	NA	NA	NA	NA	NA	NA	NA	NA	NA	NA	NA	NA	NA	NA	NA	NA	NA	NA	NA	NA	NA	NA	NA	NA	NA	NA	NA	NA	NA	NA	NA	NA	NA	NA	NA	NA	0.15906358099881854	0.21051506827365568	0.1662920653621054	0.011778666402514414	0.015586210248213671	-0.32107924412672073	5.596764690748539e-4	8.989936287478024e-4	-0.4873713094888261	0.9620793473709353	0.9695216049108771	-0.005428744305296718	0.0942902131035293	0.11241117687480161	-0.20037864989058196	0.10273864309564347	0.12291685011541939	-0.19494990558528524	0.21920766289541818	0.43545328209487005	0.1439143019508462	0.8077777440399708	0.9338962998623035	-0.027806507716555906	0.03221997516617803	0.08395458530280908	0.26461489618698497	Q9BX95	6	NA	NA	FALSE	NA	NA	NA	NA	NA	NA	NA	NA	NA	NA	NA	NA	NA	NA	NA	NA	NA	NA	0	NA	NA	NA	NA	NA	NA	NA	NA	NA	NA	NA	NA	NA	NA	NA	NA	NA	NA	177.20000000000002	168.39999999999998	203.3	211.5	211.7	234.9	134.90000000000003	182.5999999999999	164.20000000000002	162.50000000000003	162.8	144.30000000000004	173.90000000000003	151.39999999999995	151.90000000000003	153.5	191.1	183.9000000000001
TVP23B	NA	NA	NA	NA	NA	NA	NA	NA	NA	NA	NA	NA	NA	NA	NA	NA	NA	NA	NA	NA	NA	NA	NA	NA	NA	NA	NA	NA	NA	NA	NA	NA	NA	NA	NA	NA	NA	NA	NA	NA	NA	NA	NA	NA	NA	NA	NA	NA	NA	NA	NA	NA	NA	NA	0.1596696004712836	0.21125093241181883	0.5409577414900815	0.1339831739401216	0.155668844419704	0.5791652166262828	0.9182101099523774	0.9263232500283745	0.038207475136201374	0.001442885490040473	0.0031083476556226304	1.4186257147266605	0.4763845017140985	0.5109778665713366	0.2671872950328069	0.00652727594501969	0.009154872918238938	-1.1514384196938536	0.2813652037929555	0.5103586100110177	-0.408679793905117	0.219114468074725	0.4994060266423932	0.4689881793314621	0.06732544502607192	0.14538537350609004	-0.7206577154985929	Q9NYZ1	2	1	NA	FALSE	NA	NA	NA	NA	NA	NA	NA	NA	NA	NA	NA	NA	NA	NA	NA	NA	NA	NA	0	6.962469702435903	9.158098717236852	5.110052163746786	9.72745707969134	13.522835374386624	10.154160875778636	NA	NA	NA	3.884543334874233	4.128764612369986	NA	4.379122936829154	3.572539883788819	NA	NA	NA	2.118785157558359	280.9	413.0000000000002	242.70000000000005	258.89999999999986	153.89999999999998	157.9	192.9000000000001	82.2	161.99999999999994	171.79999999999998	148.00000000000003	267.9000000000001	263.79999999999995	395.8999999999999	469.8999999999999	215.69999999999996	219.80000000000004	442.50000000000017
KIAA1191	NA	NA	NA	NA	NA	NA	NA	NA	NA	NA	NA	NA	NA	NA	NA	NA	NA	NA	NA	NA	NA	NA	NA	NA	NA	NA	NA	NA	NA	NA	NA	NA	NA	NA	NA	NA	NA	NA	NA	NA	NA	NA	NA	NA	NA	NA	NA	NA	NA	NA	NA	NA	NA	NA	0.15989449633486	0.21144914689829897	-0.19790314898463635	0.007499048488367617	0.010191323898700016	0.4124546972526133	3.608042632821741e-4	5.948166283846027e-4	0.6103578462372496	0.006349576640540128	0.011649852993685894	-0.4232762640012009	3.837927063871693e-4	6.201309191557073e-4	0.6062451178969379	1.2401391389456611e-6	2.992840784047955e-6	1.0295213818981388	0.3663748479906406	0.5940320649919252	0.12470621993285924	0.46379531301415167	0.7374132837770927	-0.1006668950837053	0.030878262627405558	0.08134527182379574	0.31849664057718385	Q96A73	6	NA	NA	FALSE	NA	NA	NA	NA	NA	NA	NA	NA	NA	NA	NA	NA	NA	NA	NA	NA	NA	NA	0	NA	NA	NA	NA	NA	NA	NA	NA	NA	NA	NA	NA	NA	NA	NA	NA	NA	NA	419.90000000000015	350.2000000000001	390.0999999999999	441.6	495.1000000000002	508.8	706.0000000000002	763.2999999999998	905.5	770.5000000000003	747.3000000000002	687.3999999999997	606.3999999999997	605.0999999999998	551.4999999999999	836.9999999999997	568.9999999999999	550.6999999999998
PINX1	NA	NA	NA	NA	NA	NA	NA	NA	NA	NA	NA	NA	NA	NA	NA	NA	NA	NA	NA	NA	NA	NA	NA	NA	NA	NA	NA	NA	NA	NA	NA	NA	NA	NA	NA	NA	NA	NA	NA	NA	NA	NA	NA	NA	NA	NA	NA	NA	NA	NA	NA	NA	NA	NA	0.16020644695769512	0.2118285243107302	0.2472238978822543	1.606764419885315e-7	4.312437288313541e-7	-1.5120938696765562	2.1472481011587113e-8	7.306524046190073e-8	-1.7593177675588105	6.039590781736592e-5	1.9090348864531412e-4	-0.9158764766255691	1.2772500806601034e-9	5.611797156264802e-9	-2.15764690121209	1.923975062308199e-6	4.505450471574826e-6	-1.2417704245865209	7.192320500906845e-5	0.001189196006108844	0.9005520985774771	0.137426796850556	0.38716872510515093	-0.26254827593034635	0.14828215704429393	0.2600863493600248	0.2549990670419433	Q96BK5	1	NA	NA	FALSE	NA	NA	NA	NA	NA	NA	NA	NA	NA	NA	NA	NA	NA	NA	NA	NA	NA	NA	0	NA	NA	NA	NA	NA	NA	NA	NA	NA	NA	NA	NA	NA	NA	NA	NA	NA	NA	28.700000000000006	26.800000000000004	27.799999999999997	33.3	30.999999999999993	35.199999999999996	9.1	14.099999999999998	12.6	8.600000000000001	9.9	11	6.799999999999999	5.9	6	13.500000000000002	11.6	9.999999999999998
MMACHC	NA	NA	NA	NA	NA	NA	NA	NA	NA	NA	NA	NA	NA	NA	NA	NA	NA	NA	NA	NA	NA	NA	NA	NA	NA	NA	NA	NA	NA	NA	NA	NA	NA	NA	NA	NA	NA	NA	NA	NA	NA	NA	NA	NA	NA	NA	NA	NA	NA	NA	NA	NA	NA	NA	0.16025958222980766	0.21186562513842042	-0.30879550998116745	0.022687362877073926	0.02901249113794424	-0.530052554375394	0.30669917087482906	0.34271938827158194	-0.22125704439422655	0.003359010602676771	0.006623169330692191	-0.72550766036737	1.5282535689700385e-4	2.599076973475816e-4	-1.0436824201538872	0.14872900059158042	0.1735651002760032	-0.3181747597865172	0.2011335715382723	0.413977477692293	0.27949535455265817	0.5216785417492208	0.7798438174670129	-0.1372167958335444	0.2803852056122698	0.4133614730794046	-0.23413451122583506	Q9Y4U1	1	NA	NA	FALSE	NA	NA	NA	NA	NA	NA	NA	NA	NA	NA	NA	NA	NA	NA	NA	NA	NA	NA	0	NA	NA	NA	NA	NA	NA	NA	NA	NA	NA	NA	NA	NA	NA	NA	NA	NA	NA	31.6	25.999999999999993	40.2	30.40000000000001	21.4	31.200000000000003	20.000000000000004	28.499999999999993	29.90000000000001	24.90000000000001	25.09999999999999	20.5	15.6	14.300000000000002	16.9	22.800000000000004	16.8	17.599999999999998
PRPF18	NA	NA	NA	NA	NA	NA	NA	NA	NA	NA	NA	NA	NA	NA	NA	NA	NA	NA	NA	NA	NA	NA	NA	NA	NA	NA	NA	NA	NA	NA	NA	NA	NA	NA	NA	NA	NA	NA	NA	NA	NA	NA	NA	NA	NA	NA	NA	NA	NA	NA	NA	NA	NA	NA	0.16061217139780676	0.21226532709839968	-0.17676753632947584	4.726274925599643e-10	2.2333499354805024e-9	-1.656678363484339	2.32271887802974e-9	1.0079430816884065e-8	-1.479910827154863	8.810977586394928e-5	2.651137807245397e-4	-0.63190928652664	8.620857584175174e-10	3.9223277182927325e-9	-1.5879587495903564	7.826846319513156e-7	1.955901347340037e-6	-0.9560494630637164	0.29879910916479213	0.5302570202338435	0.12893530858688962	0.015563436592941937	0.08813369689930725	-0.32620644161027457	0.11956775624746203	0.22217461458869733	0.19765492248087213	Q99633	6	NA	NA	FALSE	NA	NA	NA	NA	NA	NA	NA	NA	NA	NA	NA	NA	NA	NA	NA	NA	NA	NA	0	NA	NA	NA	NA	NA	NA	NA	NA	NA	NA	NA	NA	NA	NA	NA	NA	NA	NA	428.90000000000015	358.4999999999998	465.2000000000001	435.9000000000002	522.3999999999999	473.8	194.7	234.80000000000007	214.30000000000004	165.99999999999997	181.4	165.09999999999997	138.89999999999998	135.09999999999997	140.30000000000004	144.6	184.40000000000003	129.1
PROS1	NA	NA	NA	NA	NA	NA	NA	NA	NA	NA	NA	NA	NA	NA	NA	NA	NA	NA	NA	NA	NA	NA	NA	NA	NA	NA	NA	NA	NA	NA	NA	NA	NA	NA	NA	NA	NA	NA	NA	NA	NA	NA	NA	NA	NA	NA	NA	NA	NA	NA	NA	NA	NA	NA	0.1606795511650154	0.21232116480969895	0.4850081723715052	0.006985108776672283	0.009526583382421972	1.0241920738370065	0.12161354828995045	0.14486294508695777	0.5391839014655013	0.08748094086963068	0.12112855939159449	0.600600620373648	0.013718125398996984	0.01824979396884357	0.9156844797315826	0.353068718572623	0.38796691419171436	0.3150838593579346	0.29254368275216985	0.5224480185104804	-0.358614191886113	0.4712570339554909	0.7427067114139047	-0.24302174388397013	0.17568399769157114	0.2945147016857311	-0.46712178599153686	P07225	1	NA	NA	FALSE	NA	NA	NA	NA	NA	NA	NA	NA	NA	NA	NA	NA	NA	NA	NA	NA	NA	NA	0	NA	NA	NA	NA	NA	NA	NA	NA	NA	NA	NA	NA	NA	NA	NA	NA	NA	NA	9.1	10.699999999999998	8.4	6.1000000000000005	5.400000000000001	9.4	13.400000000000002	7.300000000000001	16.100000000000005	6.900000000000001	10.199999999999998	13.500000000000002	19.7	16.300000000000004	17.1	14.300000000000002	9.2	19.800000000000008
PARP2	NA	NA	NA	NA	NA	NA	NA	NA	NA	NA	NA	NA	NA	NA	NA	NA	NA	NA	NA	NA	NA	NA	NA	NA	NA	NA	NA	NA	NA	NA	NA	NA	NA	NA	NA	NA	NA	NA	NA	NA	NA	NA	NA	NA	NA	NA	NA	NA	NA	NA	NA	NA	NA	NA	0.16158669439167256	0.21338636775793085	-0.559800609591429	4.075977859997338e-5	7.410789098153111e-5	-2.1603792416151864	7.340464299285758e-4	0.0011601119129192924	-1.6005786320237574	0.4211682413546223	0.48480251651297046	0.3145920008399501	2.9518381507638853e-5	5.560776039198231e-5	-2.2262647297633515	6.690808275872383e-6	1.4239455698449814e-5	-2.5408567306033016	0.013148942765775313	0.07185990778010067	-1.0672783351278978	0.6195115960108674	0.8366773456994595	-0.19288572469651877	0.00923445819299859	0.03303712311884337	-1.133163823276063	Q9UGN5	1	1	NA	FALSE	NA	NA	NA	NA	NA	NA	NA	NA	NA	NA	NA	NA	NA	NA	NA	NA	NA	NA	0	2.9242372750230796	NA	NA	18.95285185849539	18.147224673399663	21.171093590675707	NA	NA	NA	8.934449670210736	10.91173504697782	7.012764677357406	1.6786637924511758	NA	NA	5.613614438846129	3.6553268636170593	4.882417971764914	57.09999999999999	66.29999999999998	59.40000000000001	29.300000000000004	28.299999999999994	25.699999999999992	10.199999999999998	9.9	11.300000000000002	6.799999999999999	10.599999999999998	10.599999999999998	9.1	17.999999999999996	13.400000000000002	3.1	5.700000000000001	13.500000000000002
ATP6V1G1	NA	NA	NA	NA	NA	NA	NA	NA	NA	NA	NA	NA	NA	NA	NA	NA	NA	NA	NA	NA	NA	NA	NA	NA	NA	NA	NA	NA	NA	NA	NA	NA	NA	NA	NA	NA	NA	NA	NA	NA	NA	NA	NA	NA	NA	NA	NA	NA	NA	NA	NA	NA	NA	NA	0.16178334667909364	0.2136126732445167	0.25551824225662223	3.716085960259464e-4	5.969051383694338e-4	0.7893051440686776	0.007616773016857059	0.010626505155123065	0.5337869018120553	0.005493451577164429	0.010261811270276864	0.5613396028058855	1.0645837913308713e-5	2.1493038002265735e-5	1.1144002552654548	0.006061077957880845	0.008540701745519555	0.5530606524595694	0.07166392601891425	0.225844278602688	-0.33635404223365484	0.862854221247812	0.9535367451807383	-0.030532681684391605	0.9491882268279067	0.9697329296818601	-0.011258931036877584	O75348	8	NA	NA	FALSE	NA	NA	NA	NA	NA	NA	NA	NA	NA	NA	NA	NA	NA	NA	NA	NA	NA	NA	0	NA	NA	NA	NA	NA	NA	NA	NA	NA	NA	NA	NA	NA	NA	NA	NA	NA	NA	1023.1	1177.6	869.3999999999995	1040	990.0999999999998	993.7000000000006	1384.7	1310.2000000000005	1823.500000000001	1410.7000000000005	1388.9	1584.5999999999997	2059	2152.500000000002	2398.5000000000005	2251.4000000000005	1241.6	1889.4999999999989
CORO1A	NA	NA	NA	NA	NA	NA	NA	NA	NA	NA	NA	NA	NA	NA	NA	NA	NA	NA	NA	NA	NA	NA	NA	NA	NA	NA	NA	NA	NA	NA	NA	NA	NA	NA	NA	NA	NA	NA	NA	NA	NA	NA	NA	NA	NA	NA	NA	NA	NA	NA	NA	NA	NA	NA	0.16183869654992358	0.21361898877523894	0.16415944797592452	4.8126580497617125e-12	4.443950586058656e-11	-2.1179210149709835	1.5999653865391494e-12	2.2530179251448788e-11	-2.282080462946908	0.10409815868122277	0.14142552543779566	0.19298603998993968	1.4915304648391367e-11	1.204774464381058e-10	-1.9607130836220374	3.760847977031568e-12	4.90361181449687e-11	-2.153699123611977	0.6759815601090529	0.8255808328073703	0.04758352765064444	0.5040768329749988	0.7691273909039162	0.0764101196646596	0.08621062394155525	0.17417349633720716	0.2047914589995905	P31146	5	NA	NA	FALSE	NA	NA	NA	NA	NA	NA	NA	NA	NA	NA	NA	NA	NA	NA	NA	NA	NA	NA	0	NA	NA	NA	NA	NA	NA	NA	NA	NA	NA	NA	NA	NA	NA	NA	NA	NA	NA	1823.6	1770.8999999999992	1859.500000000001	2043.2000000000005	2208.3999999999996	2037.400000000001	373.4000000000002	443.6	411.5000000000001	429.99999999999983	444.10000000000025	418.3999999999998	447.0000000000001	471.2	483.3999999999999	376.1	549.3000000000001	544.0999999999998
TRO	NA	NA	NA	NA	NA	NA	NA	NA	NA	NA	NA	NA	NA	NA	NA	NA	NA	NA	NA	NA	NA	NA	NA	NA	NA	NA	NA	NA	NA	NA	NA	NA	NA	NA	NA	NA	NA	NA	NA	NA	NA	NA	NA	NA	NA	NA	NA	NA	NA	NA	NA	NA	NA	NA	0.16227576499024307	0.2141289924102083	0.24281249972725671	0.1308921432893628	0.15226596704554954	0.26395738134287416	0.8999207085437914	0.909936580479475	0.02114488161561745	0.2624221176962579	0.3216603035566057	-0.1924177575939483	0.3839286643543962	0.4187726936651554	-0.14823503523747217	0.7928995319515227	0.8134055543295794	0.044182722356476134	0.010964792784068813	0.06327973649767582	-0.4784877833752832	5.419609165693501e-5	8.89131608562027e-4	-0.9137180406964882	7.066660082905168e-5	7.254703650117347e-4	-0.8906801999556295	Q12816	1	NA	NA	FALSE	NA	NA	NA	NA	NA	NA	NA	NA	NA	NA	NA	NA	NA	NA	NA	NA	NA	NA	0	NA	NA	NA	NA	NA	NA	NA	NA	NA	NA	NA	NA	NA	NA	NA	NA	NA	NA	42.7	41.7	38.8	22.5	22.1	21.800000000000004	37.499999999999986	44	45.9	25.3	24.59999999999999	18.2	33.3	38.29999999999999	39.79999999999999	26.899999999999995	32.3	21.600000000000005
HDHD2	NA	NA	NA	NA	NA	NA	NA	NA	NA	NA	NA	NA	NA	NA	NA	NA	NA	NA	NA	NA	NA	NA	NA	NA	NA	NA	NA	NA	NA	NA	NA	NA	NA	NA	NA	NA	NA	NA	NA	NA	NA	NA	NA	NA	NA	NA	NA	NA	NA	NA	NA	NA	NA	NA	0.16260314904813225	0.21452748380819323	-0.07616973400704197	3.421992211962204e-10	1.6947486634741304e-9	0.73393641710725	8.285720287257124e-11	5.750788010515467e-10	0.810106151114292	0.23427355845657993	0.2903589988850878	-0.06429021098215593	1.9785091115396252e-10	1.0826699147278688e-9	0.7625810427487991	6.161164667784419e-11	4.623062191661684e-10	0.826871253730955	0.5285335555663707	0.7305192495162778	0.03348321024329515	0.39577404247427916	0.6839558640974676	0.04536273326818119	0.2496617856034782	0.37893935786687216	0.062127835884844274	Q9H0R4	10	NA	NA	FALSE	NA	NA	NA	NA	NA	NA	NA	NA	NA	NA	NA	NA	NA	NA	NA	NA	NA	NA	0	NA	NA	NA	NA	NA	NA	NA	NA	NA	NA	NA	NA	NA	NA	NA	NA	NA	NA	743.9999999999998	729.1000000000001	776.6000000000001	792.4999999999999	773.2	782.2999999999997	1358.2000000000005	1298.0000000000002	1333.6999999999998	1356	1300.4	1465.299999999999	1321.2999999999995	1261.8000000000006	1233.7999999999995	1374.500000000001	1295.6999999999998	1238.2999999999995
B4GALT2	NA	NA	NA	NA	NA	NA	NA	NA	NA	NA	NA	NA	NA	NA	NA	NA	NA	NA	NA	NA	NA	NA	NA	NA	NA	NA	NA	NA	NA	NA	NA	NA	NA	NA	NA	NA	NA	NA	NA	NA	NA	NA	NA	NA	NA	NA	NA	NA	NA	NA	NA	NA	NA	NA	0.16263375034991673	0.21453435701896117	0.19162019467705438	0.92982082039852	0.9370295934574302	-0.01169480932134448	0.14002596372335208	0.1654887910894673	-0.20331500399839886	0.1570128083145576	0.20450149798823758	0.19439424260028826	0.08547759332831832	0.10248335263671939	0.24015080145494494	0.7308911567405534	0.7565914461285145	0.04575655885465668	0.7258947068845023	0.8553813638029512	0.046645049897190205	0.7103781298655221	0.8890512248902082	0.049419097820424085	0.036967017716638094	0.09342935467779696	0.2984906606734796	O60909	2	NA	NA	FALSE	NA	NA	NA	NA	NA	NA	NA	NA	NA	NA	NA	NA	NA	NA	NA	NA	NA	NA	0	NA	NA	NA	NA	NA	NA	NA	NA	NA	NA	NA	NA	NA	NA	NA	NA	NA	NA	45.39999999999999	36.1	43.3	49.900000000000006	52.7	50.19999999999999	33.99999999999999	50.89999999999999	45.099999999999994	44.4	47.39999999999999	41.1	51.50000000000001	47.5	47.8	48.39999999999999	55.000000000000014	48.39999999999999
POLR3H	NA	NA	NA	NA	NA	NA	NA	NA	NA	NA	NA	NA	NA	NA	NA	NA	NA	NA	NA	NA	NA	NA	NA	NA	NA	NA	NA	NA	NA	NA	NA	NA	NA	NA	NA	NA	NA	NA	NA	NA	NA	NA	NA	NA	NA	NA	NA	NA	NA	NA	NA	NA	NA	NA	0.16284961759255112	0.21478557899460884	-0.22979652397301553	2.2236003526894422e-6	4.8823283211728425e-6	-1.148240961977069	2.8954782565095886e-5	5.5599763157385255e-5	-0.9184444380040535	0.6953710288249199	0.7443544688384326	-0.06254361138381803	1.3501272044962024e-4	2.3138386918434916e-4	-0.7917273015928377	2.9737383905247754e-4	4.992075434441453e-4	-0.7291836902090196	0.0022298410452451017	0.01922441529722027	-0.5744957868907363	0.01992587166050985	0.10571280686425877	-0.4072428743015388	0.18418406331619966	0.3045415953878194	-0.21798212650650495	Q9Y535	2	NA	NA	FALSE	NA	NA	NA	NA	NA	NA	NA	NA	NA	NA	NA	NA	NA	NA	NA	NA	NA	NA	0	NA	NA	NA	NA	NA	NA	NA	NA	NA	NA	NA	NA	NA	NA	NA	NA	NA	NA	67.6	60.3	59.89999999999999	49.3	64.9	48.50000000000001	31.899999999999988	47.599999999999994	35.300000000000004	28.499999999999993	25.59999999999999	31.500000000000007	36.4	39.29999999999998	32.89999999999999	23.699999999999996	28.100000000000005	21.4
ARK2N	NA	NA	NA	NA	NA	NA	NA	NA	NA	NA	NA	NA	NA	NA	NA	NA	NA	NA	NA	NA	NA	NA	NA	NA	NA	NA	NA	NA	NA	NA	NA	NA	NA	NA	NA	NA	NA	NA	NA	NA	NA	NA	NA	NA	NA	NA	NA	NA	NA	NA	NA	NA	NA	NA	0.1630727386635497	0.21504628827350267	0.16718903082812808	1.188037196965482e-7	3.257944263927737e-7	-1.0541476528114426	1.6615410670241596e-8	5.796185167335724e-8	-1.2213366836395707	0.12548316803192872	0.167225124085452	-0.18492511394002253	3.049237522464576e-8	9.503138261638954e-8	-1.1677485318122036	2.9479020949785873e-7	7.954910507976392e-7	-0.9828234178721811	0.02942338560389258	0.1263844356722361	0.2740572639136847	0.5041180042802613	0.7691273909039162	-0.07805688085446594	0.17960778177563744	0.29960634713175927	0.1604563849129237	Q96B23	3	NA	1	FALSE	10.656350721404417	5.408861461559323	3.467807073258834	11.43148418584849	8.050022423922654	8.724653831997166	NA	2.695987696069019	3.11695304380475	8.542380513242712	5.588190620272295	5.162693595745583	2.8834605119555135	3.493830464907669	4.098007373145616	7.0745420055139014	4.810008178298029	8.242822093493464	0	NA	NA	NA	NA	NA	NA	NA	NA	NA	NA	NA	NA	NA	NA	NA	NA	NA	NA	165.19999999999996	163.40000000000003	159.4	170	182.80000000000004	193.3	73.90000000000002	77.6	97.2	68.3	73.5	94.4	71.59999999999998	73.10000000000001	72.5	84.00000000000003	91.7	87.1
MARCHF6	NA	NA	NA	NA	NA	NA	NA	NA	NA	NA	NA	NA	NA	NA	NA	NA	NA	NA	NA	NA	NA	NA	NA	NA	NA	NA	NA	NA	NA	NA	NA	NA	NA	NA	NA	NA	NA	NA	NA	NA	NA	NA	NA	NA	NA	NA	NA	NA	NA	NA	NA	NA	NA	NA	0.163150781573976	0.21511562945045618	0.16386285584437488	2.4435289625410285e-6	5.333344408294795e-6	-0.8130369742550725	2.466850508351348e-7	6.707068277694601e-7	-0.9768998300994474	0.3353808073802962	0.39714540175979296	0.11124803257286153	1.8161285873012101e-6	4.13709097711187e-6	-0.8331899996112595	3.804497183942654e-7	1.0029390548246952e-6	-0.944438032184121	0.23320910492219374	0.4527536138528527	-0.13882979873545942	0.10714895899192411	0.33694179560765336	-0.19144462200697276	0.17525432175054861	0.29402775307195894	-0.15898282409164644	O60337	3	NA	NA	FALSE	NA	NA	NA	NA	NA	NA	NA	NA	NA	NA	NA	NA	NA	NA	NA	NA	NA	NA	0	NA	NA	NA	NA	NA	NA	NA	NA	NA	NA	NA	NA	NA	NA	NA	NA	NA	NA	122.3	112.40000000000002	120.09999999999997	112.50000000000004	100.90000000000002	104.5	55.599999999999994	63.899999999999984	65.20000000000002	61.89999999999999	47.599999999999994	52.79999999999999	75.1	62.79999999999999	61.89999999999999	59.000000000000014	67.90000000000002	54.59999999999999
MAP3K2	NA	NA	NA	NA	NA	NA	NA	NA	NA	NA	NA	NA	NA	NA	NA	NA	NA	NA	NA	NA	NA	NA	NA	NA	NA	NA	NA	NA	NA	NA	NA	NA	NA	NA	NA	NA	NA	NA	NA	NA	NA	NA	NA	NA	NA	NA	NA	NA	NA	NA	NA	NA	NA	NA	0.16322289070205487	0.2151771264692872	-0.13110028846179578	5.854304035125768e-6	1.2011416899654593e-5	-0.6044189339126795	8.523729533796628e-5	1.5187111266761822e-4	-0.47331864545088376	7.859334649491709e-4	0.0018232706879065198	-0.37340917403495766	2.409385530793067e-5	4.5921268553283604e-5	-0.5333937893912042	0.09367491575315925	0.11288822752794787	-0.15998461535624653	0.11887131068800913	0.3034965500878388	0.14786983097684292	0.307723629538023	0.6064746783220799	-0.09443905459631896	0.026994736565312417	0.07331357416918181	0.21889497549831827	Q9Y2U5	6	NA	NA	FALSE	NA	NA	NA	NA	NA	NA	NA	NA	NA	NA	NA	NA	NA	NA	NA	NA	NA	NA	0	NA	NA	NA	NA	NA	NA	NA	NA	NA	NA	NA	NA	NA	NA	NA	NA	NA	NA	160.4	149.89999999999998	177.20000000000002	178.29999999999998	192	196.2	137.59999999999997	149.29999999999998	148.70000000000002	130.2	138.7	139.00000000000003	125.5	112.20000000000002	99.8	134.5	127.9	111.09999999999998
FBXL3	NA	NA	NA	NA	NA	NA	NA	NA	NA	NA	NA	NA	NA	NA	NA	NA	NA	NA	NA	NA	NA	NA	NA	NA	NA	NA	NA	NA	NA	NA	NA	NA	NA	NA	NA	NA	NA	NA	NA	NA	NA	NA	NA	NA	NA	NA	NA	NA	NA	NA	NA	NA	NA	NA	0.1632798362806317	0.21521861727535993	0.45050181602598327	0.0031780772312633705	0.004539573039212885	-1.0748330953755358	1.619081927325558e-4	2.7855066593308165e-4	-1.5253349114015191	0.047432680364651904	0.07017312491699246	0.6630346073791329	0.006535236206661005	0.00904700444421828	-0.9675737204607362	8.318052014427326e-5	1.5042641581741538e-4	-1.630608327839869	0.0038822058283351003	0.02926026498091281	-1.0450981401751473	0.016024877548009266	0.089903180878572575	-0.8325653488219977	0.007974085642088114	0.02975841412985975	-0.9378387652603477	Q9UKT7	1	2	NA	FALSE	NA	NA	NA	NA	NA	NA	NA	NA	NA	NA	NA	NA	NA	NA	NA	NA	NA	NA	0	5.08260288277821	6.596935516653665	4.088041730997428	24.47553716825564	23.051879990534708	22.76390313981745	5.468289350138435	NA	NA	9.031563253582592	17.30148980421708	NA	5.400918288755958	1.9236753220401337	3.0208350682920533	19.042260743536872	11.158366215252077	12.252105476315728	47.8	46.10000000000001	53.099999999999994	26.1	29.800000000000004	21.4	16.100000000000005	16	15.3	6.5	8.8	12.2	22.5	24.4	28.499999999999993	6.4	18.8	14.8
SERPINB1	NA	NA	NA	NA	NA	NA	NA	NA	NA	NA	NA	NA	NA	NA	NA	NA	NA	NA	NA	NA	NA	NA	NA	NA	NA	NA	NA	NA	NA	NA	NA	NA	NA	NA	NA	NA	NA	NA	NA	NA	NA	NA	NA	NA	NA	NA	NA	NA	NA	NA	NA	NA	NA	NA	0.16433402824783788	0.21650681501106847	0.07264598621871166	3.05905214035358e-11	2.0743123221386356e-10	0.8312254663462788	1.1502729058680388e-10	7.592699829436765e-10	0.7585794801275672	0.5998484891666067	0.6557277636134895	0.02664409440184201	1.369234352248963e-11	1.1199091037900763e-10	0.8783111207567611	2.147227862322671e-11	2.0068504655712664e-10	0.8516670263549191	0.18309432875169657	0.39423139236062293	0.06935320307515802	0.6453190707926102	0.852188313398994	0.023351311258288376	0.033145767538357455	0.0859461425205422	0.11643885748564031	P30740	17	NA	1	FALSE	7.63047335606736	9.630411870581236	6.541545160920074	6.168474139888544	7.742378254855548	8.375667678717274	NA	NA	NA	2.54772752149344	6.574341906202703	4.76556331914977	3.7572364246693057	3.66426121929341	6.896646554806039	4.943655859274775	3.687672936695156	6.355911011850383	0	NA	NA	NA	NA	NA	NA	NA	NA	NA	NA	NA	NA	NA	NA	NA	NA	NA	NA	2637.0000000000005	2582.299999999999	2776.3000000000015	2819.1999999999994	3019.6999999999985	2829.1000000000017	4955.1	4815.799999999999	4655.800000000002	4881.7	4861.999999999997	4913.800000000002	5165.5999999999985	4855.399999999999	4681.999999999998	5191.499999999999	5413.800000000003	4826.299999999999
METTL25	NA	NA	NA	NA	NA	NA	NA	NA	NA	NA	NA	NA	NA	NA	NA	NA	NA	NA	NA	NA	NA	NA	NA	NA	NA	NA	NA	NA	NA	NA	NA	NA	NA	NA	NA	NA	NA	NA	NA	NA	NA	NA	NA	NA	NA	NA	NA	NA	NA	NA	NA	NA	NA	NA	0.16499310037052212	0.21730735853944527	0.1862093301408736	0.07453281165835828	0.08957720138000982	-0.24438868261761115	0.004092564915370073	0.005905735434664688	-0.43059801275848475	0.6608534201895491	0.7130364679310043	-0.05713046909942854	0.03322232355651801	0.04211484046947047	-0.2988073806165277	0.07748291321779484	0.09437121720875719	-0.24167691151709914	0.27707551558713367	0.5055087521476339	0.14392085901917184	0.44810518624800144	0.7242871924726061	-0.09941894022113029	0.4938799634699842	0.6230837406835743	0.08950216102025532	Q8N6Q8	1	NA	NA	FALSE	NA	NA	NA	NA	NA	NA	NA	NA	NA	NA	NA	NA	NA	NA	NA	NA	NA	NA	0	NA	NA	NA	NA	NA	NA	NA	NA	NA	NA	NA	NA	NA	NA	NA	NA	NA	NA	179	196.4	188.00000000000003	197.00000000000003	203.99999999999991	198.1	159.80000000000007	178.59999999999997	140.1	155.90000000000003	141.6	147.29999999999998	154.9	151.2	151.60000000000005	147.59999999999997	190.2	170.60000000000005
ABHD10	NA	NA	NA	NA	NA	NA	NA	NA	NA	NA	NA	NA	NA	NA	NA	NA	NA	NA	NA	NA	NA	NA	NA	NA	NA	NA	NA	NA	NA	NA	NA	NA	NA	NA	NA	NA	NA	NA	NA	NA	NA	NA	NA	NA	NA	NA	NA	NA	NA	NA	NA	NA	NA	NA	0.16511382265087676	0.21743246377451023	-0.17327533526589	0.25823048017159084	0.2875694381138488	0.1395773335662387	0.018621517147777968	0.02459484107887698	0.3128526688321287	0.0776945982495569	0.10886263028366605	0.22478087952541337	0.4422846670998333	0.47743236902088815	0.09375619026782189	0.2873515775758609	0.3207177647210632	-0.13102468925759148	0.27363399585481474	0.5018672560185029	-0.1349679463856699	0.04245746588893025	0.18138506096698143	0.2630882684056335	0.14865032313746504	0.2605157809973952	-0.1807890896840867	Q9NUJ1	9	NA	NA	FALSE	NA	NA	NA	NA	NA	NA	NA	NA	NA	NA	NA	NA	NA	NA	NA	NA	NA	NA	0	NA	NA	NA	NA	NA	NA	NA	NA	NA	NA	NA	NA	NA	NA	NA	NA	NA	NA	3154.2999999999997	4091.800000000001	3169.9	3235.500000000002	2955.9999999999995	2937.299999999999	3464.700000000002	2773.600000000001	3242.099999999998	3608.9999999999977	3572.4000000000015	4176.199999999997	3205.1000000000013	3840.099999999998	4039.7	3326.9000000000005	3020.199999999999	3737.4
SMG9	NA	NA	NA	NA	NA	NA	NA	NA	NA	NA	NA	NA	NA	NA	NA	NA	NA	NA	NA	NA	NA	NA	NA	NA	NA	NA	NA	NA	NA	NA	NA	NA	NA	NA	NA	NA	NA	NA	NA	NA	NA	NA	NA	NA	NA	NA	NA	NA	NA	NA	NA	NA	NA	NA	0.16516920077301464	0.21747149405192467	-0.07722639436283352	0.5513079457765728	0.5821773320667746	0.03227841936237574	0.056105631220433334	0.0698859616956275	0.10950481372520926	0.06204400750662787	0.08889432243912139	-0.10665794168527754	0.03087618267624391	0.03925852030573135	0.12596229076961585	5.038671878368411e-4	8.182152354475246e-4	0.23262023245489338	1.0163408574116527e-8	7.402641296785392e-7	-0.5879366046189762	5.186288595689941e-9	3.270071070521217e-7	-0.6173681519414203	1.0468233988242988e-7	2.5198321642924506e-6	-0.49425273321173613	Q9H0W8	9	3	NA	FALSE	NA	NA	NA	NA	NA	NA	NA	NA	NA	NA	NA	NA	NA	NA	NA	NA	NA	NA	0	13.298317131652572	9.62376475370652	12.483127428581437	82.21270177029454	101.73656457828692	106.25367034066396	NA	3.514080898036906	NA	93.32615362035344	104.39876234135536	73.5338467597191	6.349728258402274	6.870269007286192	7.48016302624699	50.852742563664954	33.186520209154885	22.75391017030064	747.2	688.1999999999998	716.9999999999995	509.50000000000006	511	506.70000000000016	801.9999999999997	850.3999999999997	876.8999999999995	559.4999999999997	552.8000000000003	535.5999999999998	806.4	774.1000000000004	767.5000000000002	526.6	553.2999999999997	484.1999999999999
FNBP4	NA	NA	NA	NA	NA	NA	NA	NA	NA	NA	NA	NA	NA	NA	NA	NA	NA	NA	NA	NA	NA	NA	NA	NA	NA	NA	NA	NA	NA	NA	NA	NA	NA	NA	NA	NA	NA	NA	NA	NA	NA	NA	NA	NA	NA	NA	NA	NA	NA	NA	NA	NA	NA	NA	0.16710436561286873	0.21991663318740312	-0.17738980783216274	1.6776694461939734e-10	9.016939663417863e-10	-1.8170064849774823	7.2668067033033e-10	3.6394338966336447e-9	-1.6396166771453196	0.018826135335888578	0.030819999506475994	-0.32122403360713125	2.3771156033886856e-9	9.697851150666828e-9	-1.5072230867253094	6.268186290703555e-8	1.9265153135741849e-7	-1.185999053118178	0.1701678758194607	0.3779186046857595	0.17603596109453523	0.795821052209591	0.9281584105673152	0.032201735319566716	0.001183291411862704	0.007115750276745898	0.48581935934670817	Q8N3X1	2	NA	NA	FALSE	NA	NA	NA	NA	NA	NA	NA	NA	NA	NA	NA	NA	NA	NA	NA	NA	NA	NA	0	NA	NA	NA	NA	NA	NA	NA	NA	NA	NA	NA	NA	NA	NA	NA	NA	NA	NA	100.90000000000002	129.8	100.50000000000004	156.40000000000006	146.00000000000003	158.29999999999998	47.599999999999994	51.600000000000016	45.5	45.5	51.79999999999999	50.69999999999999	33.20000000000001	40.900000000000006	42.2	38.8	45.80000000000001	46.499999999999986
ACTR3B	NA	NA	NA	NA	NA	NA	NA	NA	NA	NA	NA	NA	NA	NA	NA	NA	NA	NA	NA	NA	NA	NA	NA	NA	NA	NA	NA	NA	NA	NA	NA	NA	NA	NA	NA	NA	NA	NA	NA	NA	NA	NA	NA	NA	NA	NA	NA	NA	NA	NA	NA	NA	NA	NA	0.1674939286639406	0.22039498571587512	0.5485357508274271	0.00778490806829779	0.010557734874646554	1.1585384591863415	0.1275065232560176	0.15139159850900685	0.6100027083589143	0.08839710745352913	0.12227687637113092	0.6888850266364708	0.005686845065030057	0.00792350823786922	1.2162232863845235	0.1834987912043547	0.21159837408019552	0.5273382597480527	0.5365644857313383	0.7358396447837321	-0.2393240878067644	0.7972179968991214	0.9289173741100039	-0.09897481199772074	0.6381220253144155	0.7453811738394385	-0.18163926060858238	Q9P1U1	1	NA	NA	FALSE	NA	NA	NA	NA	NA	NA	NA	NA	NA	NA	NA	NA	NA	NA	NA	NA	NA	NA	0	NA	NA	NA	NA	NA	NA	NA	NA	NA	NA	NA	NA	NA	NA	NA	NA	NA	NA	15.099999999999998	13.400000000000002	14	16.100000000000005	6	20.1	23.1	17.400000000000002	21.1	23.500000000000004	10.800000000000002	27.200000000000006	40.7	27.799999999999997	31.399999999999995	24.500000000000004	30.40000000000001	28.999999999999996
RBM23	NA	NA	NA	NA	NA	NA	NA	NA	NA	NA	NA	NA	NA	NA	NA	NA	NA	NA	NA	NA	NA	NA	NA	NA	NA	NA	NA	NA	NA	NA	NA	NA	NA	NA	NA	NA	NA	NA	NA	NA	NA	NA	NA	NA	NA	NA	NA	NA	NA	NA	NA	NA	NA	NA	0.16753792601706158	0.22041855137311633	-0.2039492256223312	1.7221544623882362e-9	7.0462387664494955e-9	-1.7751560063081957	9.374255731959497e-9	3.472296654069521e-8	-1.5712067806858645	0.05320591136074296	0.07768044670587822	-0.29488511664666195	3.0992735940080314e-8	9.64129697929818e-8	-1.4388903464407425	6.172631834376146e-7	1.5741794859234547e-6	-1.1440052297940806	0.47558958039687593	0.6911345656644658	0.10294934946600431	0.9330908038012944	0.9768730327531128	0.012013458441673563	0.006883613990759008	0.02670323903026761	0.4392150093334575	Q86U06	1	NA	NA	FALSE	NA	NA	NA	NA	NA	NA	NA	NA	NA	NA	NA	NA	NA	NA	NA	NA	NA	NA	0	NA	NA	NA	NA	NA	NA	NA	NA	NA	NA	NA	NA	NA	NA	NA	NA	NA	NA	205.3	185.2	234.00000000000003	263.79999999999995	272.5	308.49999999999994	90.4	101.99999999999996	89.4	101.1	102.19999999999996	81.80000000000001	81.90000000000003	68.4	79.7	88.30000000000001	80.30000000000001	78.00000000000001
DDX49	NA	NA	NA	NA	NA	NA	NA	NA	NA	NA	NA	NA	NA	NA	NA	NA	NA	NA	NA	NA	NA	NA	NA	NA	NA	NA	NA	NA	NA	NA	NA	NA	NA	NA	NA	NA	NA	NA	NA	NA	NA	NA	NA	NA	NA	NA	NA	NA	NA	NA	NA	NA	NA	NA	0.16786842388938003	0.220784606700089	0.6007767239921185	0.014317017388132826	0.01873385162030885	-1.1463111879475942	7.272619935037677e-4	0.0011500349210393662	-1.7470879119397127	0.8543453507189509	0.8821170558749133	-0.07747750363527217	0.00795207751277694	0.010889319757771859	-1.2657772348177438	0.011655056251201244	0.01587003549821101	-1.1882997311824717	0.36134897454088355	0.5913301347851879	-0.39047078394823487	0.020862006696331096	0.10941222506350183	-1.0687250115756255	0.2376971941308598	0.36693743232060505	-0.5099368308183845	Q9Y6V7	4	1	NA	FALSE	NA	NA	NA	NA	NA	NA	NA	NA	NA	NA	NA	NA	NA	NA	NA	NA	NA	NA	0	4.873728791705132	6.75215752881022	6.205063341692527	29.68443353996131	37.06518089663484	33.183532273786376	7.063207077262145	NA	5.513511485083081	16.31508200647178	17.1048819655328	11.420788188839207	7.590479757170536	6.778665420522375	3.883930802089783	28.17814306558057	20.585261810896075	14.278769540067206	310.3000000000002	383.7000000000002	306.09999999999985	281.30000000000007	208.5	215.19999999999996	398.2000000000001	82.10000000000001	94.19999999999996	70	66.29999999999998	71.89999999999999	127.40000000000003	142.00000000000003	144.90000000000003	72.70000000000002	146.20000000000002	109.5
CUSTOS	NA	NA	NA	NA	NA	NA	NA	NA	NA	NA	NA	NA	NA	NA	NA	NA	NA	NA	NA	NA	NA	NA	NA	NA	NA	NA	NA	NA	NA	NA	NA	NA	NA	NA	NA	NA	NA	NA	NA	NA	NA	NA	NA	NA	NA	NA	NA	NA	NA	NA	NA	NA	NA	NA	0.16842395373190616	0.2214118539102031	-0.32525169029320633	4.5654211009939724e-8	1.3577347019464298e-7	-2.2343170436319495	3.572528898489041e-7	9.39735263491093e-7	-1.9090653533387432	0.03912599807909122	0.05896816942030712	-0.5075017088232681	7.799072491695008e-7	1.8837725409471446e-6	-1.7947004813829404	3.745878591499441e-5	7.152300162616673e-5	-1.2871987725596723	0.5912193432483788	0.7689065071416353	0.12341255343454183	0.7971710912854852	0.9289173741100039	-0.0588374650955199	0.024116798934762648	0.06765034335983054	0.563029115683551	Q96C57	2	NA	NA	FALSE	NA	NA	NA	NA	NA	NA	NA	NA	NA	NA	NA	NA	NA	NA	NA	NA	NA	NA	0	NA	NA	NA	NA	NA	NA	NA	NA	NA	NA	NA	NA	NA	NA	NA	NA	NA	NA	113.6	84.80000000000001	79.50000000000001	126.6	124.8	156.29999999999998	26.6	37.3	53.099999999999994	35.4	37.2	35.4	24.59999999999999	25.09999999999999	29.700000000000006	22.1	37.90000000000001	28.299999999999994
BNIP1	NA	NA	NA	NA	NA	NA	NA	NA	NA	NA	NA	NA	NA	NA	NA	NA	NA	NA	NA	NA	NA	NA	NA	NA	NA	NA	NA	NA	NA	NA	NA	NA	NA	NA	NA	NA	NA	NA	NA	NA	NA	NA	NA	NA	NA	NA	NA	NA	NA	NA	NA	NA	NA	NA	0.16848755898921472	0.2214610121188356	-0.07264033778793433	0.007349804265151602	0.010004590983770885	0.1552077999562922	3.771160060539772e-4	6.201349036882159e-4	0.22784813774422652	0.6098164869533046	0.6656122491850037	-0.02618224569899752	0.03836148974566833	0.04820288918220579	0.11387417126298516	0.013617983692832429	0.01836232751687539	0.14005641696198268	0.20265654283881931	0.41559347826339427	0.06689050253694262	0.039145154629132706	0.17145537141604056	0.11334859462587943	0.6183091590868919	0.7292146964161292	0.025556873843635586	Q12981	14	NA	1	FALSE	18.813063619269524	15.369081957845395	18.91531130868455	16.41153670245576	17.638265693180845	9.771612291836826	9.26356508176264	NA	3.636445217772209	NA	7.39613464447804	NA	14.679435333591709	11.674506675423189	11.894216522056787	11.847726973089545	15.231692564610425	19.067733035551143	0	NA	NA	NA	NA	NA	NA	NA	NA	NA	NA	NA	NA	NA	NA	NA	NA	NA	NA	3759.900000000002	3642.2999999999984	3883.600000000001	3949.2999999999993	3760.399999999998	3776.699999999998	4413.600000000001	3760.999999999998	4287.199999999998	4484.900000000002	4467.600000000001	4495.799999999998	4125.999999999999	4040.900000000002	4042.200000000001	4330.300000000002	4284.399999999999	4174.699999999998
TFE3	NA	NA	NA	NA	NA	NA	NA	NA	NA	NA	NA	NA	NA	NA	NA	NA	NA	NA	NA	NA	NA	NA	NA	NA	NA	NA	NA	NA	NA	NA	NA	NA	NA	NA	NA	NA	NA	NA	NA	NA	NA	NA	NA	NA	NA	NA	NA	NA	NA	NA	NA	NA	NA	NA	0.16852194331086565	0.221471752843911	-0.19559735167533265	0.03585686380981778	0.0448755210086136	-0.3113653740528841	0.40548581784717574	0.44291527795614577	-0.11576802237755146	0.03463835200982645	0.05293171208736185	-0.3137704050594623	0.6247695329924532	0.6550853542136059	0.06754883816045609	0.012793539970371788	0.01732531162200212	0.3813192432199184	0.04467699006180696	0.1664233552162816	0.29593848607868267	0.20833542105960456	0.48692281397858894	0.17776543269455303	1.5323877223339335e-4	0.0013906706622985397	0.6748526982920229	P19532	5	NA	NA	FALSE	NA	NA	NA	NA	NA	NA	NA	NA	NA	NA	NA	NA	NA	NA	NA	NA	NA	NA	0	NA	NA	NA	NA	NA	NA	NA	NA	NA	NA	NA	NA	NA	NA	NA	NA	NA	NA	204.50000000000009	158.19999999999993	192.0999999999999	266.4	314.4000000000001	301.90000000000015	214.1	217.30000000000004	295.2000000000001	275.2000000000001	283.9	254.4	198.50000000000009	193.4	186.30000000000004	287.49999999999994	219.3	209.9
EYA4	NA	NA	NA	NA	NA	NA	NA	NA	NA	NA	NA	NA	NA	NA	NA	NA	NA	NA	NA	NA	NA	NA	NA	NA	NA	NA	NA	NA	NA	NA	NA	NA	NA	NA	NA	NA	NA	NA	NA	NA	NA	NA	NA	NA	NA	NA	NA	NA	NA	NA	NA	NA	NA	NA	0.16873347752241377	0.22171526463248428	-0.24666843280874673	0.054477776445696596	0.06650523525353136	0.3555833783806319	0.0029693611320731473	0.00435255589952915	0.6022518111893786	0.002606805588191406	0.005285553255250585	-0.6129925928002651	0.9010811622928065	0.9111099497620778	-0.02157849700444281	0.0033863763447967293	0.004927069698155255	0.5914140957958223	0.86107186964827	0.93168669005567	0.030390538552181212	0.06753962905624819	0.25061147382355775	-0.33593362143933714	0.06002036179234221	0.13331020945938468	-0.3467713368328935	O95677	1	1	1	FALSE	NA	4.749244210149649	4.098317450214987	5.828925104665322	10.459901748281666	12.912487671355803	5.293465761007222	NA	NA	7.193583590099125	8.546644478063515	11.318212882980704	3.2329708770410304	2.2155998070146197	NA	3.9208305090799938	2.244670483205747	NA	0	5.01297818575385	4.34621634038359	5.4750558897287	14.873595663786112	22.1410154316382	23.693042043483473	5.240443960549333	NA	NA	13.304560921944248	24.182764158167057	15.428082290186293	NA	NA	NA	2.531630041048255	4.424869361220651	4.974539065571801	87.20000000000002	72.59999999999998	74.19999999999999	61.5	64.7	57.40000000000001	124.40000000000003	113.4	113.9	103.99999999999996	75.39999999999999	101.9	93.30000000000004	67.79999999999998	71.00000000000001	94.3	68.09999999999998	74.49999999999999
TRAF2	NA	NA	NA	NA	NA	NA	NA	NA	NA	NA	NA	NA	NA	NA	NA	NA	NA	NA	NA	NA	NA	NA	NA	NA	NA	NA	NA	NA	NA	NA	NA	NA	NA	NA	NA	NA	NA	NA	NA	NA	NA	NA	NA	NA	NA	NA	NA	NA	NA	NA	NA	NA	NA	NA	0.16895560019491354	0.22193810106449385	-0.17465581556079357	0.01128857642521729	0.014970519889603027	-0.34829442731774307	0.17129955134320515	0.19979430001363063	-0.1736386117569495	0.3758039600946458	0.43893212158873346	-0.11034952202400383	0.013889906009199588	0.018466690145039703	-0.33596625443404804	0.08146456471047342	0.0989639262744486	-0.2256167324100442	0.532817499629733	0.7330687273036336	0.07719490071949231	0.26000685736705603	0.5518206324778338	0.14150119425628205	0.4704719095516159	0.6025492138550255	0.08952307360318734	Q12933	14	NA	1	FALSE	18.54994384837065	15.10523505728153	12.373766147764474	13.525369903058364	12.151944678150755	11.516543058236254	NA	3.494798865274654	NA	5.545054017368076	3.944605143721621	6.552649563830934	1.747551825427584	4.43119961402924	8.49586894432628	3.5798887256817338	4.3290073604682275	3.277266615485353	0	NA	NA	NA	NA	NA	NA	NA	NA	NA	NA	NA	NA	NA	NA	NA	NA	NA	NA	1226.1000000000004	1154.9000000000008	1233.2999999999995	1244.4999999999995	1341.6999999999994	1259.8999999999994	758.0000000000003	1237.6999999999998	1164.4	1106.9	1167.0000000000005	1135.0000000000002	945.0999999999996	930.4999999999995	987.5	992.5000000000005	1025.7000000000005	1001.6000000000004
TRIM37	NA	NA	NA	NA	NA	NA	NA	NA	NA	NA	NA	NA	NA	NA	NA	NA	NA	NA	NA	NA	NA	NA	NA	NA	NA	NA	NA	NA	NA	NA	NA	NA	NA	NA	NA	NA	NA	NA	NA	NA	NA	NA	NA	NA	NA	NA	NA	NA	NA	NA	NA	NA	NA	NA	0.16914215825894172	0.22214862352398548	0.20561335788961	0.7263215347343761	0.7492906772858052	-0.050795358099755994	0.09166312751544935	0.11092262451704835	-0.256408715989366	0.2714423668856357	0.33161025995036675	0.16255584417957358	0.597218449445621	0.6288507825730373	0.07688457906301949	0.5564437226138443	0.5909242096988903	-0.0856712651165541	0.003979513184609356	0.029887028352679514	-0.48237536513338064	0.002128964124357675	0.018618775184461762	-0.525432878843417	0.02475420607173332	0.06889137820076073	-0.35469542797060516	O94972	1	4	NA	FALSE	NA	NA	NA	NA	NA	NA	NA	NA	NA	NA	NA	NA	NA	NA	NA	NA	NA	NA	0	32.02736063120516	34.22645368052077	33.43434129994326	84.4719821242874	79.66561565117925	75.92392184242325	10.480887921098669	NA	4.44638022990571	38.65120618199861	27.623401335142052	35.66491750198911	15.107974132060582	12.549691386642774	9.494053071775024	52.723947376613665	51.17457609063884	51.6799336256626	51.3	52.600000000000016	51.600000000000016	38.29999999999999	41.29999999999999	42.099999999999994	46.7	49.80000000000001	50.10000000000001	33.8	33.89999999999999	34.10000000000001	49.099999999999994	50.80000000000001	65.5	44.7	32.3	41.49999999999999
RPS6KC1	NA	NA	NA	NA	NA	NA	NA	NA	NA	NA	NA	NA	NA	NA	NA	NA	NA	NA	NA	NA	NA	NA	NA	NA	NA	NA	NA	NA	NA	NA	NA	NA	NA	NA	NA	NA	NA	NA	NA	NA	NA	NA	NA	NA	NA	NA	NA	NA	NA	NA	NA	NA	NA	NA	0.1699257257831645	0.22314306141466536	-0.0783649100501993	0.002434066345649941	0.003529939333058076	0.19712660259605919	1.3189374792518848e-4	2.2901156519110512e-4	0.2754915126462585	0.05142674325396317	0.07540863480609768	-0.11496267253513537	0.11315519618878866	0.13328429563628544	0.09143291297144351	0.0017114922143226918	0.002588222251443068	0.20639558550657888	0.39994816712287173	0.6277835546911743	-0.04710891463619582	0.14434862840343654	0.4006575431605241	-0.08370667712113189	0.013038322950112357	0.04289750412986733	-0.1528026042608115	Q96S38	11	1	NA	FALSE	NA	NA	NA	NA	NA	NA	NA	NA	NA	NA	NA	NA	NA	NA	NA	NA	NA	NA	0	10.443704553653856	10.477485820567583	10.585108053475489	4.393045132763832	5.114854830726547	5.840301680186404	8.885970193974957	7.028161796073812	4.6242354391019385	4.175884084989801	7.1761861119764045	NA	1.3867222633292322	4.0305578176078996	NA	2.9719135264479517	NA	NA	507.80000000000024	512.2999999999998	555.9000000000003	470.49999999999983	498.1000000000003	449.1	595.5999999999997	628.5	593.3999999999999	561.2000000000002	578.5999999999998	574.8000000000001	589.7000000000002	543.9999999999999	545.1999999999999	567.5999999999999	544.5	513.0999999999998
CNIH4	NA	NA	NA	NA	NA	NA	NA	NA	NA	NA	NA	NA	NA	NA	NA	NA	NA	NA	NA	NA	NA	NA	NA	NA	NA	NA	NA	NA	NA	NA	NA	NA	NA	NA	NA	NA	NA	NA	NA	NA	NA	NA	NA	NA	NA	NA	NA	NA	NA	NA	NA	NA	NA	NA	0.1705058490962118	0.22380051561502154	0.1958519720581382	0.03324372590273354	0.0417597740339274	0.3186081984418436	0.3813143999593498	0.4181343757633415	0.12275622638370542	0.0096238440123956	0.016880186435692425	0.4027041396618056	0.05337323971178838	0.06586103436905215	0.28505878427650977	0.4009676845787641	0.4355027596099727	-0.11764535538529586	0.3497287130759248	0.5810929983831836	-0.13135856944336233	0.5873259343008059	0.8146695226479215	0.0754935981603051	0.24426823214347065	0.37388085025003326	-0.16490798360869618	Q9P003	2	NA	NA	FALSE	NA	NA	NA	NA	NA	NA	NA	NA	NA	NA	NA	NA	NA	NA	NA	NA	NA	NA	0	NA	NA	NA	NA	NA	NA	NA	NA	NA	NA	NA	NA	NA	NA	NA	NA	NA	NA	487.2999999999998	563.4000000000001	486.2	501.40000000000015	429.4999999999998	439.8999999999997	507.90000000000026	405.7999999999998	507.10000000000014	475.39999999999975	445.4	577.4999999999999	659.3	601.2	609.2000000000003	508.7000000000003	524.8000000000003	688.2999999999996
KIAA1143	NA	NA	NA	NA	NA	NA	NA	NA	NA	NA	NA	NA	NA	NA	NA	NA	NA	NA	NA	NA	NA	NA	NA	NA	NA	NA	NA	NA	NA	NA	NA	NA	NA	NA	NA	NA	NA	NA	NA	NA	NA	NA	NA	NA	NA	NA	NA	NA	NA	NA	NA	NA	NA	NA	0.17080684565799326	0.22409454586220048	-0.28524574138680414	1.941774503669752e-5	3.695056932771562e-5	-1.2062718028107895	3.0460183227860394e-4	5.059132850249508e-4	-0.9210260614239854	0.03701419070389348	0.05623680943305089	-0.4534218102988792	0.013630247880152187	0.018138598887920274	-0.5530802110039401	0.6227369951847629	0.6557209462009049	-0.09965840070506093	0.7785517728227657	0.8886765642501414	-0.05680760860766387	0.2744360273117647	0.568032825761171	-0.2249836775197389	0.008730525762371879	0.031895277670925364	0.5963839831991855	Q96AT1	1	NA	NA	FALSE	NA	NA	NA	NA	NA	NA	NA	NA	NA	NA	NA	NA	NA	NA	NA	NA	NA	NA	0	NA	NA	NA	NA	NA	NA	NA	NA	NA	NA	NA	NA	NA	NA	NA	NA	NA	NA	25.999999999999993	21.5	28.299999999999994	33	44.9	36.89999999999999	17.800000000000008	25.800000000000008	27.999999999999993	19.4	21.4	19.4	17.599999999999998	18.6	15.3	18.999999999999996	12.8	18.3
TCEAL5	NA	NA	NA	NA	NA	NA	NA	NA	NA	NA	NA	NA	NA	NA	NA	NA	NA	NA	NA	NA	NA	NA	NA	NA	NA	NA	NA	NA	NA	NA	NA	NA	NA	NA	NA	NA	NA	NA	NA	NA	NA	NA	NA	NA	NA	NA	NA	NA	NA	NA	NA	NA	NA	NA	0.17091356642968267	0.22416155274206595	-0.3019583686069449	0.007574456636790672	0.010288839891357619	-0.646023669660039	0.12200051753527781	0.14530340747893464	-0.3440653010530941	0.2126082098163075	0.26695300412215517	-0.2733608455115686	0.1005912426255314	0.11926682696367034	-0.36725277282311275	0.6613086093940279	0.6919376397238567	-0.09389192731154417	0.5774746420330048	0.7602629666220795	-0.1196269178265581	0.6709589973695611	0.8661470693316153	-0.09102939473118177	0.4604088858065676	0.5931678371728712	0.15914397901036814	Q5H9L2	4	NA	NA	FALSE	NA	NA	NA	NA	NA	NA	NA	NA	NA	NA	NA	NA	NA	NA	NA	NA	NA	NA	0	NA	NA	NA	NA	NA	NA	NA	NA	NA	NA	NA	NA	NA	NA	NA	NA	NA	NA	377.6	366.2000000000001	328.2999999999999	408.89999999999986	375.9	411.1999999999999	255.8	292.0999999999999	499.7999999999998	326.29999999999984	291.6	324.8000000000002	284.3999999999999	259.6000000000002	286.50000000000017	240.30000000000004	194.5	352.9
ALG6	NA	NA	NA	NA	NA	NA	NA	NA	NA	NA	NA	NA	NA	NA	NA	NA	NA	NA	NA	NA	NA	NA	NA	NA	NA	NA	NA	NA	NA	NA	NA	NA	NA	NA	NA	NA	NA	NA	NA	NA	NA	NA	NA	NA	NA	NA	NA	NA	NA	NA	NA	NA	NA	NA	0.17100628263066328	0.22424834424126555	0.4413536210815501	0.0460886215922811	0.056880333601107655	0.6669198430174665	0.4739652411058276	0.5114345238956753	0.22556622193591647	0.037802490055993024	0.05724919133950261	0.6985754207427428	0.3867240762897902	0.4214953199912845	0.27376348747906576	0.1866324301181119	0.21497715092950612	-0.42481193326367706	0.5744048523980153	0.7586280217490096	-0.17631883268438564	0.7958240378906875	0.9281584105673152	0.0809029669768071	0.0832023582222022	0.1696372404969562	-0.5694751882227864	Q9Y672	1	NA	NA	FALSE	NA	NA	NA	NA	NA	NA	NA	NA	NA	NA	NA	NA	NA	NA	NA	NA	NA	NA	0	NA	NA	NA	NA	NA	NA	NA	NA	NA	NA	NA	NA	NA	NA	NA	NA	NA	NA	42.29999999999999	60.7	32.5	40.7	24.7	25.40000000000001	40.2	26.899999999999995	31.899999999999988	28.199999999999996	37.400000000000006	38.70000000000001	36.8	63.000000000000014	63.6	35	42.5	68.7
S100B	NA	NA	NA	NA	NA	NA	NA	NA	NA	NA	NA	NA	NA	NA	NA	NA	NA	NA	NA	NA	NA	NA	NA	NA	NA	NA	NA	NA	NA	NA	NA	NA	NA	NA	NA	NA	NA	NA	NA	NA	NA	NA	NA	NA	NA	NA	NA	NA	NA	NA	NA	NA	NA	NA	0.17144834544220677	0.22476271652051838	0.507544415331715	0.006098885986686263	0.008388326176381612	1.1245097136386475	0.10117178297811937	0.1218358600886731	0.6169652983069325	8.798501617383156e-4	0.0020184235722310695	1.4562486885188104	0.019243649008499213	0.025180360921915727	0.9252371921187592	0.15365337553705002	0.17896572510511932	-0.5310114964000512	0.08187992694623301	0.24410850485840604	-0.6587282851739156	0.42492390728337737	0.7064506282245682	0.2899759880131798	0.028085841410887987	0.0755242756462739	-0.8580008066938039	P04271	1	NA	NA	FALSE	NA	NA	NA	NA	NA	NA	NA	NA	NA	NA	NA	NA	NA	NA	NA	NA	NA	NA	0	NA	NA	NA	NA	NA	NA	NA	NA	NA	NA	NA	NA	NA	NA	NA	NA	NA	NA	171.90000000000003	280.5000000000001	142.00000000000003	139.90000000000003	86.69999999999999	94.79999999999998	174.80000000000007	81.2	159.9	146.20000000000002	128.90000000000003	220.0999999999999	283.9	393.7999999999999	419.4	218.2	159.00000000000003	343.4999999999999
NEIL2	NA	NA	NA	NA	NA	NA	NA	NA	NA	NA	NA	NA	NA	NA	NA	NA	NA	NA	NA	NA	NA	NA	NA	NA	NA	NA	NA	NA	NA	NA	NA	NA	NA	NA	NA	NA	NA	NA	NA	NA	NA	NA	NA	NA	NA	NA	NA	NA	NA	NA	NA	NA	NA	NA	0.17145173487687784	0.22476271652051838	-0.2108071310508599	9.534816526352263e-7	2.2204979280912427e-6	-1.1532809789953422	1.0587066853715757e-5	2.173229539529748e-5	-0.9424738479444823	0.3245322239861459	0.3859215707894365	-0.14955428089971345	1.3391458335005195e-6	3.11521011763378e-6	-1.1220304086626998	7.389626103665451e-6	1.5608737737467348e-5	-0.9724761277629863	4.956730153959014e-4	0.005881940038033668	-0.6462432160105012	0.0011611574921451622	0.01134175682212078	-0.5849903658593547	7.640367763254485e-4	0.005116958937828397	-0.6149926456778587	Q969S2	1	2	NA	FALSE	NA	NA	NA	NA	NA	NA	NA	NA	NA	NA	NA	NA	NA	NA	NA	NA	NA	NA	0	1.531743334535899	6.984990547045055	1.7520178847131835	37.84294592937986	39.51750855520236	37.49739146937862	NA	NA	NA	21.462101925180136	24.674283754877766	18.83428227633132	6.641669787524218	NA	NA	26.086796509932014	15.775621200873625	14.739375009101629	226.89999999999995	232.10000000000005	248.6	153.19999999999996	176.60000000000002	134.7	118.90000000000003	123.20000000000005	118.30000000000004	77.29999999999998	82	80.99999999999997	102.79999999999995	109.5	112.79999999999998	80.4	74.89999999999999	55.000000000000014
TMEM126A	NA	NA	NA	NA	NA	NA	NA	NA	NA	NA	NA	NA	NA	NA	NA	NA	NA	NA	NA	NA	NA	NA	NA	NA	NA	NA	NA	NA	NA	NA	NA	NA	NA	NA	NA	NA	NA	NA	NA	NA	NA	NA	NA	NA	NA	NA	NA	NA	NA	NA	NA	NA	NA	NA	0.1718482049378996	0.22524751528394563	0.07984530339822093	0.446850308575797	0.4803967753094425	0.04349004957470903	0.5236488146973093	0.559755672492101	-0.0363552538235119	0.025547393884193925	0.04045163623080106	0.13778275445762134	0.7033858177914516	0.7288333056806444	-0.021610268902851004	0.011702590148612068	0.015932192098875825	-0.15939302336047234	0.7195568203510305	0.851714146139795	0.020372992550885982	0.1797379119759316	0.4519929974836256	0.07831044361028638	0.4342820737256021	0.5689929289317661	-0.044727325926674055	Q9H061	10	NA	NA	FALSE	NA	NA	NA	NA	NA	NA	NA	NA	NA	NA	NA	NA	NA	NA	NA	NA	NA	NA	0	NA	NA	NA	NA	NA	NA	NA	NA	NA	NA	NA	NA	NA	NA	NA	NA	NA	NA	1515.9	1586.000000000001	1583.5999999999997	1543.3999999999994	1442.9	1557.8000000000004	1387.9999999999998	1431.5	1375.6000000000006	1437.6000000000006	1426.5	1568.499999999999	1575.1999999999998	1525.4999999999998	1514.8000000000009	1511.9000000000008	1478.9	1698.400000000001
PATL1	NA	NA	NA	NA	NA	NA	NA	NA	NA	NA	NA	NA	NA	NA	NA	NA	NA	NA	NA	NA	NA	NA	NA	NA	NA	NA	NA	NA	NA	NA	NA	NA	NA	NA	NA	NA	NA	NA	NA	NA	NA	NA	NA	NA	NA	NA	NA	NA	NA	NA	NA	NA	NA	NA	0.17206907292502127	0.22550203150977272	0.07549103815235902	1.0405389463130897e-6	2.407974132401888e-6	-0.41072739730386587	1.2080858920388753e-7	3.497984133597141e-7	-0.4862184354562249	0.031200269207613218	0.048171384046320535	0.12499442291794693	3.2034595177738894e-8	9.947089109030354e-8	-0.5373303750280947	1.80454463714194e-9	8.295658006740672e-9	-0.6623247979460416	0.019536207796721126	0.09486288487040047	-0.13743345678247465	0.11550011587371874	0.35166143388001786	-0.08793007201688674	1.461904923632774e-4	0.0013338698379884784	-0.26403643450670344	Q86TB9	16	6	1	FALSE	12.761308888595408	5.936555262687062	7.0144279436371875	13.63855291479944	20.304515158429123	19.19423843039376	NA	5.491826788288742	2.987080000312886	5.09545504298688	8.711003025718577	8.141170670214189	3.495103650855168	2.0451690526288795	2.5987363829703907	8.012131909859116	4.810008178298029	2.880022177244704	0	7.797966066728211	10.787929844880695	8.614087933173154	209.04619053194747	406.1755267633123	351.34723971485016	NA	NA	4.6242354391019385	117.41032229657368	118.06300712991312	87.15864670429917	NA	5.7710259661204	3.7400815131234944	30.599702235278905	47.038285166019534	31.229050800534072	2091.6999999999985	2200.6	2084.7	1779.4999999999998	1745.1999999999998	1784.399999999999	1398.9	1246.9000000000003	1387.7999999999993	1242.5	1198.1	1354.4000000000008	1410.7000000000005	1513.1000000000004	1470.7000000000005	1326.4000000000003	1295.1000000000006	1373.1999999999998
UBIAD1	NA	NA	NA	NA	NA	NA	NA	NA	NA	NA	NA	NA	NA	NA	NA	NA	NA	NA	NA	NA	NA	NA	NA	NA	NA	NA	NA	NA	NA	NA	NA	NA	NA	NA	NA	NA	NA	NA	NA	NA	NA	NA	NA	NA	NA	NA	NA	NA	NA	NA	NA	NA	NA	NA	0.1727947088912699	0.2264178808037127	0.2050825712088944	1.6062964605936014e-4	2.698667487682509e-4	-0.7117057463088043	1.1008520559118603e-5	2.2504473797240035e-5	-0.9167883175176987	0.25121248591881884	0.3089511344291267	0.17101826688107824	0.0025182570365472013	0.003657056325504865	-0.5172189090875348	2.21943906525553e-4	3.7951913908811926e-4	-0.688237175968613	0.9259953361454111	0.9654681261622002	0.01354136688842189	0.8880699465934179	0.9637710966598046	-0.020522937439394262	0.16707476184918732	0.2840339765469397	0.20802820410969147	Q9Y5Z9	1	NA	NA	FALSE	NA	NA	NA	NA	NA	NA	NA	NA	NA	NA	NA	NA	NA	NA	NA	NA	NA	NA	0	NA	NA	NA	NA	NA	NA	NA	NA	NA	NA	NA	NA	NA	NA	NA	NA	NA	NA	163.40000000000003	170.20000000000002	160.8	169.70000000000002	214.1	189.69999999999993	97.4	99.5	110.30000000000004	104.60000000000002	84.19999999999999	116.30000000000004	113.09999999999998	114.40000000000002	117.90000000000002	102.1	121.10000000000002	126.89999999999996
C1orf159	NA	NA	NA	NA	NA	NA	NA	NA	NA	NA	NA	NA	NA	NA	NA	NA	NA	NA	NA	NA	NA	NA	NA	NA	NA	NA	NA	NA	NA	NA	NA	NA	NA	NA	NA	NA	NA	NA	NA	NA	NA	NA	NA	NA	NA	NA	NA	NA	NA	NA	NA	NA	NA	NA	0.1731540338223402	0.2268183615139461	-0.4988683933123701	0.04249275861260885	0.052696509249659795	-0.7726603034568997	0.44491031534510705	0.4826097386507651	-0.27379191014452964	0.03711057949871817	0.056332606213559074	-0.79715634271348	0.05672341524110207	0.06983187168469639	-0.7195974197025623	0.8271443436767368	0.8457633498396164	0.07755892301091771	0.5107556848098405	0.7181563020533757	0.23510574117629046	0.8587732069815065	0.9512027826149383	-0.06318220822481946	0.42185607653733725	0.5576129522315336	0.2881686249306279	Q96HA4	1	NA	NA	FALSE	NA	NA	NA	NA	NA	NA	NA	NA	NA	NA	NA	NA	NA	NA	NA	NA	NA	NA	0	NA	NA	NA	NA	NA	NA	NA	NA	NA	NA	NA	NA	NA	NA	NA	NA	NA	NA	7.2	7.1	6	7.300000000000001	7.500000000000001	10.199999999999998	8.5	5.299999999999999	8	9.4	4.1	8.2	5.299999999999999	2.4	5.400000000000001	6.1000000000000005	5.400000000000001	3.3999999999999995
EARS2	NA	NA	NA	NA	NA	NA	NA	NA	NA	NA	NA	NA	NA	NA	NA	NA	NA	NA	NA	NA	NA	NA	NA	NA	NA	NA	NA	NA	NA	NA	NA	NA	NA	NA	NA	NA	NA	NA	NA	NA	NA	NA	NA	NA	NA	NA	NA	NA	NA	NA	NA	NA	NA	NA	0.17444501694973014	0.22840321528099644	0.10758075190523719	1.8031851327966552e-4	3.0067320282216184e-4	-0.3704336829058601	1.235011164497729e-5	2.5053083622668217e-5	-0.4780144348110973	0.3898990701963002	0.45319263228622103	-0.06684102905364675	2.202323032211312e-5	4.2193712696492914e-5	-0.45385736557008904	1.172605076680751e-4	2.0822489056064868e-4	-0.3870163365164423	0.0044910677333750695	0.03288130960076773	-0.2513174239977918	4.39461523994917e-5	7.470845907913588e-4	-0.4257392049566757	4.6365695135034107e-4	0.0035117151142057303	-0.3347411066620207	Q5JPH6	12	NA	2	FALSE	28.285375371629	40.30261406113107	33.33823618155652	30.163272628996285	27.739249244217557	23.17268057778447	4.264180751922484	7.289151919001421	3.896191304755938	4.7957223933994175	3.451529500756419	NA	23.329816869458252	24.286382499967942	27.48663481987915	32.9861175437817	25.893877359837724	36.74511053726003	0	NA	NA	NA	NA	NA	NA	NA	NA	NA	NA	NA	NA	NA	NA	NA	NA	NA	NA	1133.6999999999998	1138.5999999999997	1204.4999999999995	802.7000000000003	1008.2000000000006	957.7999999999998	843.0999999999998	936.4999999999994	880.5999999999996	618.8000000000002	665.5999999999997	696.5000000000002	866.9	839.0000000000003	831.9000000000001	752.3	721.3000000000002	661.2000000000004
SLC52A2	NA	NA	NA	NA	NA	NA	NA	NA	NA	NA	NA	NA	NA	NA	NA	NA	NA	NA	NA	NA	NA	NA	NA	NA	NA	NA	NA	NA	NA	NA	NA	NA	NA	NA	NA	NA	NA	NA	NA	NA	NA	NA	NA	NA	NA	NA	NA	NA	NA	NA	NA	NA	NA	NA	0.17495729897185813	0.22900297738392397	0.1842650419720524	0.006610492028956168	0.009040473802630409	0.40675539003307204	0.10604433264783794	0.12739493339138103	0.22249034806101964	0.23399715040088703	0.29005896768443284	0.1605056024005851	2.4238310694780268e-4	4.025741833304472e-4	0.6159461397496129	0.0030392081604702537	0.004450306715392231	0.4554405373490278	0.7815386425649471	0.8902697712554605	0.03656153704160392	0.9225577959878491	0.9736305703536313	0.012802097470136609	0.07684887955998568	0.16024065569121762	0.24575228675814476	Q9HAB3	1	NA	NA	FALSE	NA	NA	NA	NA	NA	NA	NA	NA	NA	NA	NA	NA	NA	NA	NA	NA	NA	NA	0	NA	NA	NA	NA	NA	NA	NA	NA	NA	NA	NA	NA	NA	NA	NA	NA	NA	NA	38.2	37.00000000000001	33.89999999999999	40.39999999999999	49.80000000000001	39.7	45.099999999999994	55.000000000000014	49.80000000000001	48.7	53.60000000000001	48.6	53.40000000000001	58.30000000000001	55.40000000000001	53.099999999999994	59.2	59.2
TTC1	NA	NA	NA	NA	NA	NA	NA	NA	NA	NA	NA	NA	NA	NA	NA	NA	NA	NA	NA	NA	NA	NA	NA	NA	NA	NA	NA	NA	NA	NA	NA	NA	NA	NA	NA	NA	NA	NA	NA	NA	NA	NA	NA	NA	NA	NA	NA	NA	NA	NA	NA	NA	NA	NA	0.17536681786375263	0.22946790214199256	-0.14140168682802212	0.004719271753354306	0.006584069855365015	-0.32869256200708463	0.07896907334729099	0.09645105043106982	-0.1872908751790625	0.07675724305325052	0.10769211998620287	-0.1888412629157461	0.8833286692030199	0.8950880218393278	-0.014848358568880116	0.10039582843860492	0.12033541700635168	0.17399290434686598	0.9129897019867791	0.9590349428774154	0.011054062694114464	0.7196240184332353	0.8930243638430719	-0.036385513393609514	0.005106331150255084	0.02155491685503783	0.324898266132319	Q99614	13	NA	NA	FALSE	NA	NA	NA	NA	NA	NA	NA	NA	NA	NA	NA	NA	NA	NA	NA	NA	NA	NA	0	NA	NA	NA	NA	NA	NA	NA	NA	NA	NA	NA	NA	NA	NA	NA	NA	NA	NA	737.7999999999998	660.7999999999998	708.8999999999997	843.5999999999998	894.0000000000002	900.5999999999997	698.2	736.4999999999995	965.0999999999996	783.8000000000001	760.5000000000003	771.8999999999995	719.3000000000003	659.6999999999998	706.1999999999996	797.7000000000004	643.6000000000001	667.8999999999996
TAF5	NA	NA	NA	NA	NA	NA	NA	NA	NA	NA	NA	NA	NA	NA	NA	NA	NA	NA	NA	NA	NA	NA	NA	NA	NA	NA	NA	NA	NA	NA	NA	NA	NA	NA	NA	NA	NA	NA	NA	NA	NA	NA	NA	NA	NA	NA	NA	NA	NA	NA	NA	NA	NA	NA	0.17545717536519556	0.22955058449373447	-0.2021074133837919	9.667101797121862e-8	2.6867547067066647e-7	-1.3351348864301515	7.956473830459577e-7	1.967347011810154e-6	-1.1330274730463596	0.7286651651358604	0.7751815638671474	0.05026311501481917	2.924757812450475e-7	7.575499312505843e-7	-1.2261676425214239	1.7407541134099578e-7	4.920585983339154e-7	-1.276430757536243	0.26619554531965856	0.4930044196417788	-0.16416921514096217	0.5443732207198689	0.7923185774095044	0.0882013132576489	0.7033292706904714	0.7941238818740869	-0.05520197123223447	Q15542	5	2	NA	FALSE	NA	NA	NA	NA	NA	NA	NA	NA	NA	NA	NA	NA	NA	NA	NA	NA	NA	NA	0	5.7788498530218	4.967104389009818	7.081072284049117	28.868582301019465	33.491789165579306	32.45349456376309	3.417680843836522	NA	NA	23.11303284250169	19.365872110402076	8.816047022963598	6.203757493841303	2.9313147764421084	4.747026535887511	26.52707999533171	23.27866055250864	17.595128917115066	389.1999999999999	428.80000000000007	410.4	406.8000000000001	380.50000000000006	394.4999999999999	161.89999999999998	178	167.19999999999993	177.40000000000003	174.29999999999998	187.2	178.20000000000002	191.2	157	111.8	177.50000000000006	191.60000000000005
CEP295	NA	NA	NA	NA	NA	NA	NA	NA	NA	NA	NA	NA	NA	NA	NA	NA	NA	NA	NA	NA	NA	NA	NA	NA	NA	NA	NA	NA	NA	NA	NA	NA	NA	NA	NA	NA	NA	NA	NA	NA	NA	NA	NA	NA	NA	NA	NA	NA	NA	NA	NA	NA	NA	NA	0.1759610069739973	0.23017410557722606	0.25936806941724644	0.0515513525407414	0.06317003301185266	0.385992162225282	0.49885377045523305	0.5357261688865755	0.12662409280803555	0.6383726993193799	0.6924651350044216	0.08764455453705189	0.3181528428400261	0.35184206402557333	0.18861954942968406	0.5886421993429762	0.6220685356158607	0.10097499489263217	0.011625732958273849	0.06579090272234142	0.5236477786177636	0.07298417113566126	0.2643134427454788	0.351924263737569	0.09409782260654939	0.18489127981458972	0.32627516582216565	Q9C0D2	1	NA	NA	FALSE	NA	NA	NA	NA	NA	NA	NA	NA	NA	NA	NA	NA	NA	NA	NA	NA	NA	NA	0	NA	NA	NA	NA	NA	NA	NA	NA	NA	NA	NA	NA	NA	NA	NA	NA	NA	NA	48.50000000000001	60.7	61.000000000000014	66.50000000000001	75.6	70.39999999999999	49.80000000000001	72.09999999999998	61.70000000000001	76.9	69.79999999999998	85.80000000000001	74.80000000000001	56.50000000000001	62.89999999999999	75.69999999999997	90.79999999999998	114.90000000000003
FN3K	NA	NA	NA	NA	NA	NA	NA	NA	NA	NA	NA	NA	NA	NA	NA	NA	NA	NA	NA	NA	NA	NA	NA	NA	NA	NA	NA	NA	NA	NA	NA	NA	NA	NA	NA	NA	NA	NA	NA	NA	NA	NA	NA	NA	NA	NA	NA	NA	NA	NA	NA	NA	NA	NA	0.17603418776715912	0.23023418768494233	0.09777003187948452	1.025517020918152e-9	4.470894380669487e-9	0.9017258706983231	5.104199876569573e-9	2.0161470199689727e-8	0.8039558388188386	0.33915254475310985	0.4010170574971592	0.06799626206714748	2.5660557600708306e-11	1.8935026302915675e-10	1.165783702306113	6.142710339666009e-11	4.617416339843248e-10	1.0977874402389656	0.6271528031092659	0.7970307363778988	0.03416093134057974	0.9500648641598359	0.9845187754732698	0.0043871615282427	5.72830947369722e-4	0.004084260484663951	0.2982187629483697	Q9H479	8	NA	NA	FALSE	NA	NA	NA	NA	NA	NA	NA	NA	NA	NA	NA	NA	NA	NA	NA	NA	NA	NA	0	NA	NA	NA	NA	NA	NA	NA	NA	NA	NA	NA	NA	NA	NA	NA	NA	NA	NA	437.1999999999999	392.7999999999999	441.8999999999999	501.2000000000001	564.6999999999998	498.49999999999994	857.8000000000003	944.2000000000004	918.6000000000006	913.7000000000002	905.3	907.6999999999996	989.8999999999996	909.4	951.9999999999995	1048.5999999999997	979.2999999999994	895.9999999999998
GLMP	NA	NA	NA	NA	NA	NA	NA	NA	NA	NA	NA	NA	NA	NA	NA	NA	NA	NA	NA	NA	NA	NA	NA	NA	NA	NA	NA	NA	NA	NA	NA	NA	NA	NA	NA	NA	NA	NA	NA	NA	NA	NA	NA	NA	NA	NA	NA	NA	NA	NA	NA	NA	NA	NA	0.1766272377099135	0.23097408008219458	0.2110227063401915	1.2478452203515565e-4	2.123045563179682e-4	0.7584787057969375	0.0021855247502601876	0.0032584257305361434	0.5474559994567461	0.024644020693729136	0.03914908101045728	0.37117204363410217	1.2174304516231897e-6	2.853278747784835e-6	1.1464607804759872	1.0020517485450205e-4	1.792196279309246e-4	0.775288736841885	0.04467261147677714	0.1664233552162816	-0.3257622863983922	0.2833923165811761	0.5787365796055891	-0.16561294910448154	0.6819734861737337	0.7792796841603835	0.06221978828065744	Q8WWB7	5	NA	NA	FALSE	NA	NA	NA	NA	NA	NA	NA	NA	NA	NA	NA	NA	NA	NA	NA	NA	NA	NA	0	NA	NA	NA	NA	NA	NA	NA	NA	NA	NA	NA	NA	NA	NA	NA	NA	NA	NA	289.49999999999983	348.09999999999985	336.70000000000005	335.3999999999998	346.7000000000001	332.1000000000001	576.8999999999996	600.6999999999998	490.9000000000002	515.8000000000002	423.8000000000002	551.4999999999999	740.6000000000004	736.0999999999999	675.1999999999997	773.6000000000005	473.6999999999997	510.1999999999998
CYB5D2	NA	NA	NA	NA	NA	NA	NA	NA	NA	NA	NA	NA	NA	NA	NA	NA	NA	NA	NA	NA	NA	NA	NA	NA	NA	NA	NA	NA	NA	NA	NA	NA	NA	NA	NA	NA	NA	NA	NA	NA	NA	NA	NA	NA	NA	NA	NA	NA	NA	NA	NA	NA	NA	NA	0.17672091468525472	0.23106081834969314	0.20842984341091242	5.454959375919783e-9	1.9738309107985544e-8	1.7085705115913434	3.2193075512201945e-8	1.0550787238269753e-7	1.500140668180431	0.16722592034450878	0.21600547332070855	0.21339927249950197	5.2302813102211985e-9	1.9505856157115552e-8	1.7137732274675406	3.2125823179946014e-8	1.0594499611528645e-7	1.5003739549680386	0.41866060383737125	0.6446625554623564	-0.1223180062138125	0.4374186609804436	0.7173651770471758	-0.11734857712522295	0.4383121639553521	0.572645658459683	-0.11711529033761536	Q8WUJ1	2	NA	NA	FALSE	NA	NA	NA	NA	NA	NA	NA	NA	NA	NA	NA	NA	NA	NA	NA	NA	NA	NA	0	NA	NA	NA	NA	NA	NA	NA	NA	NA	NA	NA	NA	NA	NA	NA	NA	NA	NA	34.10000000000001	52.79999999999999	50.69999999999999	41.1	43.20000000000001	40.3	135.40000000000003	117.8	129.60000000000002	107.59999999999998	106.89999999999998	140.79999999999998	148.59999999999997	151.39999999999995	143.19999999999996	133.00000000000003	147.9	126.99999999999996
USP20	NA	NA	NA	NA	NA	NA	NA	NA	NA	NA	NA	NA	NA	NA	NA	NA	NA	NA	NA	NA	NA	NA	NA	NA	NA	NA	NA	NA	NA	NA	NA	NA	NA	NA	NA	NA	NA	NA	NA	NA	NA	NA	NA	NA	NA	NA	NA	NA	NA	NA	NA	NA	NA	NA	0.1767510923948248	0.2310645179705825	0.31280840688617273	0.5368265503329008	0.5681632874561793	0.1395565073636007	0.4447923053645395	0.4825436810509751	-0.17325189952257203	0.39241022324970254	0.455797907098809	0.19439819323509333	0.9575931821255486	0.961919485885003	-0.011938876883648142	0.3647262422783698	0.3994778352359277	-0.20633707011874147	0.22751416805213634	0.4456268797843584	-0.27769976865106294	0.09270434746908943	0.30885608508136303	-0.39610998230214234	0.0706322077526005	0.15073794475921232	-0.4291951528983118	Q9Y2K6	2	1	NA	FALSE	NA	NA	NA	NA	NA	NA	NA	NA	NA	NA	NA	NA	NA	NA	NA	NA	NA	NA	0	5.291476973851286	3.0268292370528576	5.767058870514229	12.112253008905991	7.567182489294072	7.764946552066013	NA	5.363597160161594	NA	6.99217800277362	7.569401789344973	NA	5.838830582438873	2.8397111896782925	2.7331364903594766	10.897016263642488	3.5591340514166108	4.79029687795803	23.500000000000004	25.499999999999993	22.299999999999997	17.7	18.3	16.9	22.4	15.6	24.90000000000001	15.500000000000002	11.9	20.699999999999996	21.299999999999997	25.499999999999993	24	13.699999999999998	21.800000000000004	24.500000000000004
SLC25A15	NA	NA	NA	NA	NA	NA	NA	NA	NA	NA	NA	NA	NA	NA	NA	NA	NA	NA	NA	NA	NA	NA	NA	NA	NA	NA	NA	NA	NA	NA	NA	NA	NA	NA	NA	NA	NA	NA	NA	NA	NA	NA	NA	NA	NA	NA	NA	NA	NA	NA	NA	NA	NA	NA	0.1767791515554028	0.23106544732233886	-0.20527159771535164	2.8446980191084245e-7	7.239413723929842e-7	-1.252121836722094	2.6431806604675305e-6	5.947332463459431e-6	-1.0468502390067425	0.4687789930034365	0.5321394211858169	-0.10769094746573771	3.75049337642256e-5	6.956732939054711e-5	-0.8292707387234195	1.5593972490113352e-4	2.719931328839135e-4	-0.7215797912576818	0.911424553548351	0.9588038117790851	-0.016393869149789353	0.5835299669907476	0.8127015711722106	0.08118678109982458	0.01315623861770851	0.04320134476526203	0.40645722884888524	Q9Y619	1	NA	NA	FALSE	NA	NA	NA	NA	NA	NA	NA	NA	NA	NA	NA	NA	NA	NA	NA	NA	NA	NA	0	NA	NA	NA	NA	NA	NA	NA	NA	NA	NA	NA	NA	NA	NA	NA	NA	NA	NA	44.5	48.6	48.39999999999999	62.3	61.999999999999986	63.10000000000001	30.000000000000004	27.40000000000001	28.4	31.899999999999988	24	36.1	25.3	28.700000000000006	25.699999999999992	27.1	28.199999999999996	23.6
ZDHHC4	NA	NA	NA	NA	NA	NA	NA	NA	NA	NA	NA	NA	NA	NA	NA	NA	NA	NA	NA	NA	NA	NA	NA	NA	NA	NA	NA	NA	NA	NA	NA	NA	NA	NA	NA	NA	NA	NA	NA	NA	NA	NA	NA	NA	NA	NA	NA	NA	NA	NA	NA	NA	NA	NA	0.17690923019490462	0.23119970393143838	-0.602557375501561	0.8731515620110303	0.8860506302463601	0.06910413104079005	0.13501114539412482	0.1599199730036395	0.671661506542351	0.035021258962039954	0.053468488791159306	-0.9844915271660994	0.9846775930019723	0.9859612447586709	-0.008308975640263228	0.0363757152688793	0.04643977308956802	0.9761825515258362	0.3173265920567586	0.5506453843268748	0.43999407156160775	0.8932782579371268	0.9651239788421154	0.05805991989706927	0.40743161632909575	0.5421940032075178	0.36258096488055447	Q9NPG8	1	NA	NA	FALSE	NA	NA	NA	NA	NA	NA	NA	NA	NA	NA	NA	NA	NA	NA	NA	NA	NA	NA	0	NA	NA	NA	NA	NA	NA	NA	NA	NA	NA	NA	NA	NA	NA	NA	NA	NA	NA	9.9	4.300000000000001	10.1	7.699999999999999	12.9	9.2	13.9	15.000000000000002	15.699999999999998	14.6	13.9	18.2	9.3	3.2	14.2	12.2	9.2	9.4
PRICKLE2	NA	NA	NA	NA	NA	NA	NA	NA	NA	NA	NA	NA	NA	NA	NA	NA	NA	NA	NA	NA	NA	NA	NA	NA	NA	NA	NA	NA	NA	NA	NA	NA	NA	NA	NA	NA	NA	NA	NA	NA	NA	NA	NA	NA	NA	NA	NA	NA	NA	NA	NA	NA	NA	NA	0.1771670112888909	0.2315007853974388	0.13693671888768044	1.3504290186331749e-5	2.6247469009504703e-5	0.6077090595397232	1.9530050846227346e-4	3.324791448715995e-4	0.47077234065204276	0.8515123121779657	0.8804831141343328	-0.01842737926437188	4.535780082695415e-7	1.1395422515222586e-6	0.8060878980355364	3.400939954742053e-7	9.053100717585258e-7	0.8245152772999083	0.2025312181344699	0.4154373056611158	0.1288752065509886	0.7879979508741046	0.9255092379748212	-0.026488891601063713	0.004017785483330341	0.01791359870641586	0.3272540450468018	Q7Z3G6	11	NA	NA	FALSE	NA	NA	NA	NA	NA	NA	NA	NA	NA	NA	NA	NA	NA	NA	NA	NA	NA	NA	0	NA	NA	NA	NA	NA	NA	NA	NA	NA	NA	NA	NA	NA	NA	NA	NA	NA	NA	204.60000000000005	193.1	201.80000000000004	228.80000000000004	268.5	256.2999999999999	327.0000000000001	383.39999999999986	353.20000000000005	345.1999999999998	352.30000000000007	344.60000000000014	370.7	348.90000000000003	329.4999999999999	414.2999999999999	427.9999999999999	314.2
SELENOI	NA	NA	NA	NA	NA	NA	NA	NA	NA	NA	NA	NA	NA	NA	NA	NA	NA	NA	NA	NA	NA	NA	NA	NA	NA	NA	NA	NA	NA	NA	NA	NA	NA	NA	NA	NA	NA	NA	NA	NA	NA	NA	NA	NA	NA	NA	NA	NA	NA	NA	NA	NA	NA	NA	0.17776770882260107	0.23224978689379255	0.5066780960654138	0.5204917924122985	0.552189245867844	-0.23590030673402396	0.05573094475016799	0.06943972160362326	-0.7425784027994378	0.6899172719941116	0.7399227000607069	0.14584038742902639	0.966887438652378	0.9705633799660144	-0.015134530709976168	0.6598542794675506	0.6907581225649034	-0.16097491813900255	0.708534713669381	0.8450621611932262	0.13660500611293536	0.5410602608770845	0.7906015351197587	-0.22423270252345207	0.3345567849051192	0.47059663363342286	0.35737078213698314	Q9C0D9	1	NA	NA	FALSE	NA	NA	NA	NA	NA	NA	NA	NA	NA	NA	NA	NA	NA	NA	NA	NA	NA	NA	0	NA	NA	NA	NA	NA	NA	NA	NA	NA	NA	NA	NA	NA	NA	NA	NA	NA	NA	22.2	17.7	20.3	22.5	24.59999999999999	30.300000000000008	19.6	22.4	13	15.099999999999998	15.6	15.2	43.09999999999999	14.699999999999998	12.2	29.6	17.7	19.6
PM20D2	NA	NA	NA	NA	NA	NA	NA	NA	NA	NA	NA	NA	NA	NA	NA	NA	NA	NA	NA	NA	NA	NA	NA	NA	NA	NA	NA	NA	NA	NA	NA	NA	NA	NA	NA	NA	NA	NA	NA	NA	NA	NA	NA	NA	NA	NA	NA	NA	NA	NA	NA	NA	NA	NA	0.17787909044692868	0.23235937464225423	-0.3572238150236773	4.4903503707314235e-5	8.09969476565111e-5	-1.422761245179439	7.235299167852341e-4	0.00114434748538346	-1.0655374301557616	0.008729876430819843	0.015472776581497137	-0.76003402805632	2.9251951994638594e-6	6.419473828641597e-6	-1.8113373394735222	8.116739205590888e-4	0.0012801629559088558	-1.0513033114172021	0.5419982021039356	0.7383654965456549	0.1577631198143301	0.34771038427131873	0.6431271971778397	-0.24504709321831264	0.3756463939778173	0.5114965967314389	-0.23081297447975313	Q8IYS1	1	NA	NA	FALSE	NA	NA	NA	NA	NA	NA	NA	NA	NA	NA	NA	NA	NA	NA	NA	NA	NA	NA	0	NA	NA	NA	NA	NA	NA	NA	NA	NA	NA	NA	NA	NA	NA	NA	NA	NA	NA	35.99999999999999	37.099999999999994	30.6	29.6	24	35.600000000000016	18.999999999999996	14.300000000000002	16.9	14.6	14.099999999999998	13.400000000000002	10.1	13	7.2	7.2	12.4	14.699999999999998
FADD	NA	NA	NA	NA	NA	NA	NA	NA	NA	NA	NA	NA	NA	NA	NA	NA	NA	NA	NA	NA	NA	NA	NA	NA	NA	NA	NA	NA	NA	NA	NA	NA	NA	NA	NA	NA	NA	NA	NA	NA	NA	NA	NA	NA	NA	NA	NA	NA	NA	NA	NA	NA	NA	NA	0.17807446675838476	0.23254268464321373	0.08801436999397794	5.344064827287331e-5	9.541843559964215e-5	-0.3449676837258284	4.217496129419857e-6	9.186291517779935e-6	-0.43298205371980636	0.13924291155417562	0.1836215638709583	-0.09725508379818493	1.8858106233825905e-6	4.283122031440727e-6	-0.4630322661891224	2.8606505087002567e-5	5.542223377209004e-5	-0.3657771823909375	0.0018607987403432714	0.01672541335868117	0.2339983922302693	0.4464105805894234	0.7224139045010608	0.04872893843810644	0.08230812580220483	0.168394181148395	0.11593380976697532	Q13158	9	1	NA	FALSE	NA	NA	NA	NA	NA	NA	NA	NA	NA	NA	NA	NA	NA	NA	NA	NA	NA	NA	0	4.943353488729491	5.976047468027437	5.4750558897287	13.241893185902407	17.51662613262516	14.069817684085429	4.6708304865765795	3.514080898036906	NA	6.312382919170629	3.244029338290703	NA	1.97060532157312	2.6565040161506603	NA	8.695598836644006	6.156339980828733	6.264234378868192	870.6000000000003	810.4999999999995	904.2000000000002	902.6999999999996	964.9	932.1999999999996	678.5999999999999	609.8999999999999	720.5000000000005	699.1999999999998	685.6000000000004	688.3999999999999	662.8000000000003	627.4	585.8000000000001	745.4000000000002	723.5999999999999	734.6999999999997
STN1	NA	NA	NA	NA	NA	NA	NA	NA	NA	NA	NA	NA	NA	NA	NA	NA	NA	NA	NA	NA	NA	NA	NA	NA	NA	NA	NA	NA	NA	NA	NA	NA	NA	NA	NA	NA	NA	NA	NA	NA	NA	NA	NA	NA	NA	NA	NA	NA	NA	NA	NA	NA	NA	NA	0.17824971656462818	0.23273556718506314	0.1546736173168295	0.004177690108940587	0.005876028588386719	0.3685563913899834	0.06959644655506465	0.08570476270860534	0.21388277407315393	0.7922404011642421	0.8308705095994952	0.02938335550709148	0.10631904044358656	0.12559977247033877	0.18811509638781754	0.16778859802428508	0.1943578098035625	0.15873174088072606	0.1550436504096833	0.3570356506708679	-0.1639687035990045	0.018373603840147603	0.09970364729955497	-0.2892589654087425	0.006585130407233271	0.02593835282550765	-0.3444099986011704	Q9H668	3	NA	NA	FALSE	NA	NA	NA	NA	NA	NA	NA	NA	NA	NA	NA	NA	NA	NA	NA	NA	NA	NA	0	NA	NA	NA	NA	NA	NA	NA	NA	NA	NA	NA	NA	NA	NA	NA	NA	NA	NA	69.79999999999998	57.600000000000016	70.7	54.499999999999986	55.40000000000001	46.00000000000001	73.2	74.19999999999999	72.8	63.3	55.29999999999998	61.89999999999999	84.70000000000002	66.69999999999999	74.4	61.29999999999999	66.69999999999999	73.10000000000001
CDK9	NA	NA	NA	NA	NA	NA	NA	NA	NA	NA	NA	NA	NA	NA	NA	NA	NA	NA	NA	NA	NA	NA	NA	NA	NA	NA	NA	NA	NA	NA	NA	NA	NA	NA	NA	NA	NA	NA	NA	NA	NA	NA	NA	NA	NA	NA	NA	NA	NA	NA	NA	NA	NA	NA	0.1783710059068082	0.23282197264122087	-0.11574861959663174	2.1261169026744932e-9	8.478026277866412e-9	-1.0194140199037047	1.1281258320631575e-8	4.1013490340368406e-8	-0.903665400307073	0.15440130659807122	0.2015973789904348	-0.12294551711381452	2.028931357569094e-9	8.423803950909716e-9	-1.0228258639629537	1.19478791797618e-8	4.379506776130475e-8	-0.8998803468491392	0.0012048100634414482	0.011891869422916817	-0.3252555019722685	0.0010061500449706502	0.00996595747943379	-0.33245239948945127	0.0011061025529420442	0.006742756471722461	-0.3286673460315175	P50750	12	3	NA	FALSE	NA	NA	NA	NA	NA	NA	NA	NA	NA	NA	NA	NA	NA	NA	NA	NA	NA	NA	0	4.595230003607696	9.158098717236852	5.329054399335934	55.41512646043519	72.23856617094616	69.08811419402326	NA	NA	NA	33.98975418014954	43.941851945937714	29.653976349968463	6.0577867292803305	6.503854660230927	NA	32.91119053362732	27.41495147712794	27.45208595445179	1626.8000000000006	1483.8	1620.6000000000004	1293.6000000000006	1226.8999999999994	1244.4000000000003	867.8999999999996	756.1999999999997	917.5	660.0000000000001	663.4999999999998	688.8000000000001	784.3999999999997	730.5999999999999	813.7	559.9	710.8999999999995	595.7000000000003
GTPBP2	NA	NA	NA	NA	NA	NA	NA	NA	NA	NA	NA	NA	NA	NA	NA	NA	NA	NA	NA	NA	NA	NA	NA	NA	NA	NA	NA	NA	NA	NA	NA	NA	NA	NA	NA	NA	NA	NA	NA	NA	NA	NA	NA	NA	NA	NA	NA	NA	NA	NA	NA	NA	NA	NA	0.1787697942131831	0.2332344026107449	0.16991899980636926	3.6289623894448987e-6	7.69801072961219e-6	-0.8480133011706776	3.814801036119354e-7	9.972541446216716e-7	-1.017932300977047	5.505645116085781e-4	0.0013340176537369878	0.524129455808449	8.702018622253456e-6	1.7776439878969886e-5	-0.7868725131589205	1.3435517457953828e-8	4.844929022716683e-8	-1.3110019689673695	0.03545484720026914	0.14381085165390015	-0.27812830194371685	0.5373616933361436	0.7883606436876327	0.07608215405836294	0.09167528322866937	0.1818729751617006	-0.2169875139319597	Q9BX10	2	NA	NA	FALSE	NA	NA	NA	NA	NA	NA	NA	NA	NA	NA	NA	NA	NA	NA	NA	NA	NA	NA	0	NA	NA	NA	NA	NA	NA	NA	NA	NA	NA	NA	NA	NA	NA	NA	NA	NA	NA	107.40000000000003	94.5	95.4	83.49999999999999	90.5	81.60000000000001	37.99999999999999	43.89999999999999	37.99999999999999	42.8	45.3	38.29999999999999	63.3	52.900000000000006	56.29999999999999	55.000000000000014	39.79999999999999	48.30000000000001
AJUBA	NA	NA	NA	NA	NA	NA	NA	NA	NA	NA	NA	NA	NA	NA	NA	NA	NA	NA	NA	NA	NA	NA	NA	NA	NA	NA	NA	NA	NA	NA	NA	NA	NA	NA	NA	NA	NA	NA	NA	NA	NA	NA	NA	NA	NA	NA	NA	NA	NA	NA	NA	NA	NA	NA	0.17940190865099118	0.2339507217459831	0.11317034172593132	0.0029606908999452357	0.0042462871182545065	-0.2838012606389899	1.695095434767997e-4	2.907992147889301e-4	-0.39697160236492124	0.9952919456321763	0.995881294249912	-4.824129997214044e-4	0.6755068342006868	0.7031362870717757	-0.03432378343990372	0.6797878359356309	0.7091650112137481	-0.03384137044018232	0.5963902759872268	0.7727191292464468	0.04350204081968556	0.39658868504402545	0.684530704787941	-0.07015071390596717	0.0023378342901601975	0.011942448479139124	0.29297951801877176	Q96IF1	5	NA	NA	FALSE	NA	NA	NA	NA	NA	NA	NA	NA	NA	NA	NA	NA	NA	NA	NA	NA	NA	NA	0	NA	NA	NA	NA	NA	NA	NA	NA	NA	NA	NA	NA	NA	NA	NA	NA	NA	NA	365.2000000000001	339.40000000000003	360.09999999999997	415.30000000000007	452.8000000000002	436.5000000000002	328.6999999999999	372.9	339.40000000000003	327.0000000000001	362.4	303.40000000000003	359.0999999999999	331.79999999999984	348.79999999999984	373.6	380.29999999999984	320.2000000000001
GDF11	NA	NA	NA	NA	NA	NA	NA	NA	NA	NA	NA	NA	NA	NA	NA	NA	NA	NA	NA	NA	NA	NA	NA	NA	NA	NA	NA	NA	NA	NA	NA	NA	NA	NA	NA	NA	NA	NA	NA	NA	NA	NA	NA	NA	NA	NA	NA	NA	NA	NA	NA	NA	NA	NA	0.17946664577919977	0.23399902626365104	-0.2999636522613436	2.3050750473440495e-4	3.7892806167047304e-4	1.0192310271641123	1.5923129759059986e-5	3.173732562734084e-5	1.3191946794254559	0.2932902857875445	0.3539002605853989	-0.232056932606568	8.567367464972267e-5	1.5045871484421262e-4	1.1270333694802854	1.1384349669048834e-5	2.3403009818441266e-5	1.3590903020868534	0.29454131047693993	0.5250167789492965	-0.23143392420950004	0.4547891296014782	0.7293890432896307	-0.16352720455472447	0.570469379221509	0.6906284259983564	-0.1236315818933269	O95390	1	NA	NA	FALSE	NA	NA	NA	NA	NA	NA	NA	NA	NA	NA	NA	NA	NA	NA	NA	NA	NA	NA	0	NA	NA	NA	NA	NA	NA	NA	NA	NA	NA	NA	NA	NA	NA	NA	NA	NA	NA	21.299999999999997	14.6	14.2	15.6	19.899999999999995	11	36.7	54.59999999999999	37.2	36.4	40.6	35.89999999999999	35.99999999999999	35.50000000000001	35.99999999999999	31.399999999999995	29.399999999999995	30.800000000000008
PARVB	NA	NA	NA	NA	NA	NA	NA	NA	NA	NA	NA	NA	NA	NA	NA	NA	NA	NA	NA	NA	NA	NA	NA	NA	NA	NA	NA	NA	NA	NA	NA	NA	NA	NA	NA	NA	NA	NA	NA	NA	NA	NA	NA	NA	NA	NA	NA	NA	NA	NA	NA	NA	NA	NA	0.1795081751284007	0.23401706089490165	0.17419282158720684	0.10801115911487764	0.12738502001139046	0.2113939532348308	0.7679036954858223	0.7915113240404675	0.03720113164762395	0.009240981179438602	0.016279618428915087	0.36865828055807004	0.7388058122404648	0.761333126920318	-0.04204821525368274	0.004590351352140944	0.006575767815232085	-0.4107064958117528	0.31349260564722387	0.5464615277725179	-0.1290622380211559	0.6049651011393158	0.8268117339899838	0.0654032209497073	0.007344698337255977	0.02796546023049831	-0.38250440650966944	Q9HBI1	5	NA	1	FALSE	6.577994272471862	6.134440438109966	6.620358958039593	6.847572210334987	10.100983551036704	11.865529211516138	NA	NA	3.896191304755938	NA	NA	3.574172489362327	1.3980414603420672	3.0677535789433192	NA	3.5798887256817338	5.451342602071099	3.1779555059251914	0	NA	NA	NA	NA	NA	NA	NA	NA	NA	NA	NA	NA	NA	NA	NA	NA	NA	NA	291.8000000000002	279.1000000000001	299.40000000000003	237.60000000000005	206.89999999999995	223.9000000000001	249.79999999999995	180.9	229.69999999999996	239.59999999999997	196.79999999999995	252.20000000000005	329.1999999999998	273	248.6	240.9	265.0000000000001	267.6000000000001
DNAJC9	NA	NA	NA	NA	NA	NA	NA	NA	NA	NA	NA	NA	NA	NA	NA	NA	NA	NA	NA	NA	NA	NA	NA	NA	NA	NA	NA	NA	NA	NA	NA	NA	NA	NA	NA	NA	NA	NA	NA	NA	NA	NA	NA	NA	NA	NA	NA	NA	NA	NA	NA	NA	NA	NA	0.17960933822445993	0.23411281991028418	-0.13952872993909082	1.3474434663425496e-16	4.816717664959464e-14	-3.788640381906692	2.378540929571348e-16	4.368759198684417e-14	-3.6491116519676012	0.015076856394604468	0.025274674539288326	-0.27153349925208836	3.406143498938067e-16	8.222430406436494e-14	-3.563551332788096	1.1287702807761235e-15	1.1428805206101134e-13	-3.2920178335360077	0.34502999086791397	0.5773734190617954	0.09667092489720197	0.7266015235412342	0.8968920108750187	-0.03533384441579557	0.005344150686128396	0.022297644023258678	0.3217599740157979	Q8WXX5	12	NA	NA	FALSE	NA	NA	NA	NA	NA	NA	NA	NA	NA	NA	NA	NA	NA	NA	NA	NA	NA	NA	0	NA	NA	NA	NA	NA	NA	NA	NA	NA	NA	NA	NA	NA	NA	NA	NA	NA	NA	4118.4000000000005	3903.799999999998	4151.500000000002	4744.899999999999	5220.700000000002	5260.699999999999	382.1	437.8000000000002	424.60000000000025	406.4000000000001	410.5000000000001	395.6	330.00000000000006	354.1000000000002	345.6000000000001	293.59999999999985	423.4	397.2000000000001
ACTN3	NA	NA	NA	NA	NA	NA	NA	NA	NA	NA	NA	NA	NA	NA	NA	NA	NA	NA	NA	NA	NA	NA	NA	NA	NA	NA	NA	NA	NA	NA	NA	NA	NA	NA	NA	NA	NA	NA	NA	NA	NA	NA	NA	NA	NA	NA	NA	NA	NA	NA	NA	NA	NA	NA	0.17997301753058767	0.23447833849127758	0.27109991440995884	5.35927614033086e-6	1.1057515045092905e-5	1.3128576925068534	6.889224800598115e-5	1.2498831939070963e-4	1.0417577780968945	0.010910126308559602	0.018908647626875913	0.5587435194294903	0.001792891919559247	0.002649203187890185	0.7275792175422362	0.3950697407121556	0.4294833040757852	0.1688356981127459	0.09625823527944956	0.26796897195257635	0.34194325188886676	0.0051276000505356065	0.03741199725990962	0.6295868569083982	0.22613308464624557	0.3542737682507192	-0.2433352230757504	Q08043	1	NA	NA	FALSE	NA	NA	NA	NA	NA	NA	NA	NA	NA	NA	NA	NA	NA	NA	NA	NA	NA	NA	0	NA	NA	NA	NA	NA	NA	NA	NA	NA	NA	NA	NA	NA	NA	NA	NA	NA	NA	9.500000000000002	7.6	11.8	8.7	8.2	7.2	9.500000000000002	9.800000000000002	13	16.700000000000003	18.9	14.2	14.500000000000002	17.1	15.6	20.6	16.200000000000003	23.6
CHMP6	NA	NA	NA	NA	NA	NA	NA	NA	NA	NA	NA	NA	NA	NA	NA	NA	NA	NA	NA	NA	NA	NA	NA	NA	NA	NA	NA	NA	NA	NA	NA	NA	NA	NA	NA	NA	NA	NA	NA	NA	NA	NA	NA	NA	NA	NA	NA	NA	NA	NA	NA	NA	NA	NA	0.18082770930350978	0.23548294018269947	-0.08246677546577885	0.47572413529542223	0.5089127904673363	-0.04300295882098659	0.512226333417147	0.5491229348095354	0.03946381664479226	0.05152979925772734	0.07553353121591573	-0.12421001404041121	0.1902272049193382	0.21704654346569727	0.08061912820076955	0.003255405618050421	0.004747138775786678	0.20482914224118076	0.9698991979818142	0.9869539110861555	0.002255910219638224	0.5119786258650838	0.772948115301879	-0.03948732835499413	0.048829663725936015	0.11446003459815399	0.12587799724139437	Q96FZ7	9	NA	1	FALSE	24.601698579044765	26.318728331245975	24.19583571569232	21.61795524254516	21.688913919231094	20.241196890233415	NA	6.789894938247898	NA	NA	3.615888048411487	4.169867904256049	1.3980414603420672	7.413737815779688	4.997569967250751	7.841661018159987	NA	7.64695543613249	0	NA	NA	NA	NA	NA	NA	NA	NA	NA	NA	NA	NA	NA	NA	NA	NA	NA	NA	1114.3999999999994	1062.9	1080.2000000000007	1183.7000000000005	1214.0999999999997	1156.6999999999998	1215.0000000000005	1254.4	1285.2999999999995	1161.6000000000006	1216.3000000000004	1277.2000000000005	1139.8	1126	1178.9	1277.4999999999995	1085.6999999999996	1096.0000000000005
TNRC6A	NA	NA	NA	NA	NA	NA	NA	NA	NA	NA	NA	NA	NA	NA	NA	NA	NA	NA	NA	NA	NA	NA	NA	NA	NA	NA	NA	NA	NA	NA	NA	NA	NA	NA	NA	NA	NA	NA	NA	NA	NA	NA	NA	NA	NA	NA	NA	NA	NA	NA	NA	NA	NA	NA	0.18117691412177306	0.23590133262673146	0.0867634073936232	6.695305447232014e-8	1.9195329393845705e-7	-0.5976254458633088	1.0759486761016437e-8	3.938773988034137e-8	-0.684388853256932	0.18209797962447866	0.2326195690727578	0.08656947228403489	1.8598105582931734e-9	7.794414388402292e-9	-0.7767687523780964	4.1753785603727213e-10	2.3193802404069114e-9	-0.8633382246621313	0.3520067715238566	0.5832722519327446	-0.05945023919451575	0.35048294215609144	0.6448598651077374	-0.05964417430410407	0.0015149618290616178	0.008602091729665058	-0.23859354570930336	Q8NDV7	9	2	NA	FALSE	NA	NA	NA	NA	NA	NA	NA	NA	NA	NA	NA	NA	NA	NA	NA	NA	NA	NA	0	4.873728791705132	1.164165091174176	1.8250186299095663	25.98172407091751	49.39688569400296	38.4928974375922	NA	NA	NA	16.7035363399592	17.399793723559224	NA	NA	NA	NA	2.421559169698331	NA	NA	416.6000000000001	411.2999999999998	409.09999999999985	345.40000000000015	347.3999999999999	355.7	216.2	236.7	227.50000000000009	213.60000000000005	208.69999999999996	230.7	216.6	259.90000000000003	247.59999999999997	240.1	227	226.00000000000003
BPHL	NA	NA	NA	NA	NA	NA	NA	NA	NA	NA	NA	NA	NA	NA	NA	NA	NA	NA	NA	NA	NA	NA	NA	NA	NA	NA	NA	NA	NA	NA	NA	NA	NA	NA	NA	NA	NA	NA	NA	NA	NA	NA	NA	NA	NA	NA	NA	NA	NA	NA	NA	NA	NA	NA	0.18145548337703368	0.23622763929931548	-0.12688905703682707	0.1739208019437351	0.19884395881226224	-0.12925317951048143	0.9795271176735525	0.9815019707333782	-0.002364122473654362	0.054016815061423834	0.07860628151119015	-0.18914994559934328	0.5349832460016806	0.5682053356968195	0.05752737197147084	0.015545262299203725	0.020752397087371192	0.24667731757081413	0.9955779608517457	0.9989701144856798	-5.105797035191983e-4	0.49894622694378676	0.7648034599869475	-0.06277146826603541	0.05734534453834328	0.12852345078983646	0.18626997177843307	Q86WA6	12	NA	2	FALSE	19.86554270286502	20.909866869686653	19.703449279879734	19.637252537076368	14.869468171576877	13.331271055291662	NA	NA	NA	NA	NA	NA	8.825136718409299	11.333645166651708	9.695285736466458	10.05778261024868	6.653844646645607	14.797355324464172	0	NA	NA	NA	NA	NA	NA	NA	NA	NA	NA	NA	NA	NA	NA	NA	NA	NA	NA	2371.7999999999993	2324.599999999999	2473.7000000000003	2519.4000000000005	2975.4999999999995	2680.000000000002	2627.4000000000015	3058.1999999999994	2835.000000000001	2642.000000000002	2763.900000000001	2737.799999999999	2580.9000000000005	2447.000000000002	2434.000000000002	2965.9	2366.8999999999996	2187.4
TNFAIP8L1	NA	NA	NA	NA	NA	NA	NA	NA	NA	NA	NA	NA	NA	NA	NA	NA	NA	NA	NA	NA	NA	NA	NA	NA	NA	NA	NA	NA	NA	NA	NA	NA	NA	NA	NA	NA	NA	NA	NA	NA	NA	NA	NA	NA	NA	NA	NA	NA	NA	NA	NA	NA	NA	NA	0.18156750534745947	0.23633705941776076	1.0538408623631232	0.003536619780985604	0.005016940988842741	-2.5920879793719327	2.0378495899604212e-4	3.4587768552783445e-4	-3.645928841735056	0.9874331186324359	0.9893065835794439	-0.012054657858460605	3.329269597020413e-4	5.422980301759295e-4	-3.4605380687833316	3.438000391975007e-4	5.71917017361623e-4	-3.448483410924871	0.22884702773862897	0.44674873783818764	0.9437882199928196	0.87329005624326	0.9581129314633559	-0.12210730022876426	0.9215964222709181	0.9514895516128775	0.07533813058142069	Q8WVP5	1	NA	NA	TRUE	NA	NA	NA	NA	NA	NA	NA	NA	NA	NA	NA	NA	NA	NA	NA	NA	NA	NA	2	NA	NA	NA	NA	NA	NA	NA	NA	NA	NA	NA	NA	NA	NA	NA	NA	NA	NA	54.3	57.89999999999999	59.50000000000001	57.89999999999999	56.39999999999999	66.99999999999999	6.700000000000001	5.8	3.7	6.5	3.899999999999999	4.4	1.2	17.44062446095069	6.700000000000001	32.17377181515922	6.6000000000000005	4.7
HSBP1	NA	NA	NA	NA	NA	NA	NA	NA	NA	NA	NA	NA	NA	NA	NA	NA	NA	NA	NA	NA	NA	NA	NA	NA	NA	NA	NA	NA	NA	NA	NA	NA	NA	NA	NA	NA	NA	NA	NA	NA	NA	NA	NA	NA	NA	NA	NA	NA	NA	NA	NA	NA	NA	NA	0.1816069430255395	0.23635198114953532	0.46394379077652026	0.0329954620219264	0.041472576409291306	0.7768930018482827	0.3598246001794463	0.3965768388880957	0.31294921107176243	0.0016822708192701537	0.003559605848237798	1.260319325855308	0.05999101433920092	0.07360791172696901	0.67332735587103	0.09652761475245106	0.11607768531788486	-0.586991969984278	0.3925704046103332	0.6208961715748231	-0.2916611776066915	0.1482824329223696	0.40663365003605995	0.5047143574720963	0.25133706380728504	0.3807573290949846	-0.39522682358394423	O75506	3	NA	NA	FALSE	NA	NA	NA	NA	NA	NA	NA	NA	NA	NA	NA	NA	NA	NA	NA	NA	NA	NA	0	NA	NA	NA	NA	NA	NA	NA	NA	NA	NA	NA	NA	NA	NA	NA	NA	NA	NA	65.79999999999998	101.69999999999996	60.50000000000001	58.79999999999999	48.900000000000006	61.89999999999999	52.399999999999984	31.10000000000001	73.29999999999998	59.29999999999999	59.50000000000001	96.7	82.39999999999999	119.90000000000002	166.20000000000002	75.69999999999997	84.30000000000001	140.30000000000004
POLI	NA	NA	NA	NA	NA	NA	NA	NA	NA	NA	NA	NA	NA	NA	NA	NA	NA	NA	NA	NA	NA	NA	NA	NA	NA	NA	NA	NA	NA	NA	NA	NA	NA	NA	NA	NA	NA	NA	NA	NA	NA	NA	NA	NA	NA	NA	NA	NA	NA	NA	NA	NA	NA	NA	0.18164161753933708	0.23636070022945618	-0.2592584831839915	0.024349364477420064	0.031072010341296197	0.4627568433071021	0.001381837265201184	0.0021146790533752586	0.7220153264910936	0.012555018097555253	0.021468801438219862	-0.5237499480702281	0.08659631819018655	0.10375103408804398	-0.33927694795532215	0.334870823603756	0.3690743006298114	0.18447300011490597	1.581373381424965e-8	1.0438299765359008e-6	-1.990399671685119	2.8315741811154985e-9	2.1067656008549166e-7	-2.2548911365713558	1.364653539308509e-10	8.355041850447531e-9	-2.7924334629475434	Q9UNA4	3	2	NA	FALSE	NA	NA	NA	NA	NA	NA	NA	NA	NA	NA	NA	NA	NA	NA	NA	NA	NA	NA	0	10.72220334175129	13.038649021150771	12.775130409366964	41.54565539842367	36.014183328677326	43.337693149565006	5.012598570960233	5.918452038799001	NA	22.336124175526844	33.22672473764417	12.622976419243331	11.020792724353372	8.70234074256251	13.234134584898518	15.5199928603393	9.0421243468422	15.752707040977368	178.8	158.59999999999997	165.29999999999998	26.499999999999993	28.600000000000005	18.6	181.09999999999997	195.4	194.4	41.2	44.9	34.2	134.90000000000003	117.70000000000002	145.8	33.8	44.2	24.7
TTC19	NA	NA	NA	NA	NA	NA	NA	NA	NA	NA	NA	NA	NA	NA	NA	NA	NA	NA	NA	NA	NA	NA	NA	NA	NA	NA	NA	NA	NA	NA	NA	NA	NA	NA	NA	NA	NA	NA	NA	NA	NA	NA	NA	NA	NA	NA	NA	NA	NA	NA	NA	NA	NA	NA	0.18172256202568698	0.23642961603865556	0.3102591693565966	0.01886577149735387	0.024357717509343343	0.5822378849155321	0.2385542027973756	0.2713441652443493	0.2719787155589355	9.429015073821347e-4	0.0021484829654454304	0.905454474486838	0.09726189928392502	0.11561139378867227	0.3917124209316434	0.03476658300924543	0.044526733340171994	-0.5137420535551946	0.09795743799078618	0.2709140404530777	-0.3908233976854234	0.37103196271310557	0.6648854039839716	0.20437190744481804	0.019018180646906607	0.056678874174854996	-0.5813488616693121	Q6DKK2	4	NA	NA	FALSE	NA	NA	NA	NA	NA	NA	NA	NA	NA	NA	NA	NA	NA	NA	NA	NA	NA	NA	0	NA	NA	NA	NA	NA	NA	NA	NA	NA	NA	NA	NA	NA	NA	NA	NA	NA	NA	456.7999999999999	661.5000000000003	496.3000000000001	430.10000000000014	331.40000000000015	314.09999999999985	492	268.1999999999998	390.50000000000006	385	391.5000000000001	522.9000000000002	599.0999999999999	719.8999999999999	785.2000000000004	495.9999999999999	442.6	684.4000000000003
ZDHHC13	NA	NA	NA	NA	NA	NA	NA	NA	NA	NA	NA	NA	NA	NA	NA	NA	NA	NA	NA	NA	NA	NA	NA	NA	NA	NA	NA	NA	NA	NA	NA	NA	NA	NA	NA	NA	NA	NA	NA	NA	NA	NA	NA	NA	NA	NA	NA	NA	NA	NA	NA	NA	NA	NA	0.18181946569691504	0.2365192710813295	0.22758460894079402	6.726220346803401e-5	1.1861973636631246e-4	-0.8805174953703618	5.302130349889673e-6	1.1381529300360225e-5	-1.1081021043111559	0.0064895689453197914	0.011886054198787539	0.51234283889755	4.827585211696421e-6	1.0250884004429017e-5	-1.1169879572225385	4.0855833666108134e-8	1.3144732355134934e-7	-1.6293307961200885	0.26309383927717817	0.489405514762853	-0.1890370772753549	0.5648980801265354	0.8026949006036155	0.09572115268140102	0.019261267934337082	0.057181466190166556	-0.4255075391275316	Q8IUH4	2	NA	2	FALSE	55.51827165966251	56.19938982010419	46.81539548899428	47.08413288428688	53.27371527678749	47.46211684606455	NA	NA	NA	NA	NA	NA	0.436887956356896	2.4712459385932295	NA	1.193296241893911	6.253010631787438	4.171066601526814	0	NA	NA	NA	NA	NA	NA	NA	NA	NA	NA	NA	NA	NA	NA	NA	NA	NA	NA	474.6000000000001	582.7000000000004	437.10000000000014	408.1000000000002	337.1999999999998	362.59999999999985	179.69999999999996	136.19999999999996	166.79999999999998	159.49999999999997	153.10000000000002	203.99999999999991	193.00000000000003	241.10000000000005	254.6	174.29999999999998	192.6	238.2
THG1L	NA	NA	NA	NA	NA	NA	NA	NA	NA	NA	NA	NA	NA	NA	NA	NA	NA	NA	NA	NA	NA	NA	NA	NA	NA	NA	NA	NA	NA	NA	NA	NA	NA	NA	NA	NA	NA	NA	NA	NA	NA	NA	NA	NA	NA	NA	NA	NA	NA	NA	NA	NA	NA	NA	0.18215458044369512	0.23691872693484914	-0.16585029883261893	1.939155513903201e-7	5.103689944699296e-7	-1.0559144406882703	1.6700791008927519e-6	3.872255302810884e-6	-0.8900641418556514	0.06910536337661372	0.09798140882178374	-0.23198605299094854	6.297013917196633e-6	1.3107531556145442e-5	-0.7963631028209424	2.4180525536734705e-4	4.104083171150493e-4	-0.5643770498299938	0.9811966447856624	0.9924734169512824	0.0028428083534564053	0.6014321069904838	0.825257037566125	-0.06329294580487321	0.042635412858437936	0.10393150699392444	0.2623941462207844	Q9NWX6	1	NA	NA	FALSE	NA	NA	NA	NA	NA	NA	NA	NA	NA	NA	NA	NA	NA	NA	NA	NA	NA	NA	0	NA	NA	NA	NA	NA	NA	NA	NA	NA	NA	NA	NA	NA	NA	NA	NA	NA	NA	198.6	192.39999999999995	211.9	220.00000000000009	263.0999999999999	241.4000000000001	128.80000000000004	135.09999999999997	143.9	129.4	126.6	133.99999999999997	116.10000000000002	125.59999999999998	105.99999999999996	109.8	118.80000000000004	119.20000000000002
ZDHHC5	NA	NA	NA	NA	NA	NA	NA	NA	NA	NA	NA	NA	NA	NA	NA	NA	NA	NA	NA	NA	NA	NA	NA	NA	NA	NA	NA	NA	NA	NA	NA	NA	NA	NA	NA	NA	NA	NA	NA	NA	NA	NA	NA	NA	NA	NA	NA	NA	NA	NA	NA	NA	NA	NA	0.1823328608571378	0.23707761486333595	-0.07128216463190462	3.164211555443836e-9	1.2075168668448496e-8	0.616086793544147	6.789391945838026e-10	3.439063102541096e-9	0.6873689581760516	0.03129396064757945	0.04827509101906131	-0.12095642428843512	7.584035162445531e-11	4.811368424907972e-10	0.801026531947997	9.78666061867777e-12	1.0520037603970544e-10	0.9219829562364321	0.8426712455709899	0.9222447349519811	-0.010300534358433922	0.25778790266456114	0.5486272014138229	-0.059974794014964417	0.0036855505555472533	0.016741514324633732	0.1746392040454161	Q9C0B5	14	NA	NA	FALSE	NA	NA	NA	NA	NA	NA	NA	NA	NA	NA	NA	NA	NA	NA	NA	NA	NA	NA	0	NA	NA	NA	NA	NA	NA	NA	NA	NA	NA	NA	NA	NA	NA	NA	NA	NA	NA	837.8999999999996	894.0999999999999	806.0000000000001	969.4	992.6000000000004	902.2999999999996	1572.1000000000008	1635.1000000000006	1597.8000000000002	1465	1562.2000000000005	1584.2000000000005	1482.0999999999997	1410.3000000000002	1528.000000000001	1489.5999999999997	1410.0999999999992	1488.3000000000006
TADA2A	NA	NA	NA	NA	NA	NA	NA	NA	NA	NA	NA	NA	NA	NA	NA	NA	NA	NA	NA	NA	NA	NA	NA	NA	NA	NA	NA	NA	NA	NA	NA	NA	NA	NA	NA	NA	NA	NA	NA	NA	NA	NA	NA	NA	NA	NA	NA	NA	NA	NA	NA	NA	NA	NA	0.18277540752655214	0.23757991049105215	-0.4701613376640039	8.32591639200608e-6	1.670125061634838e-5	-2.207053752689042	1.1023296953189059e-4	1.931877949750972e-4	-1.736892415025038	0.03807978679196137	0.05761749975022951	-0.7647112329947521	2.4617945738255692e-5	4.684617647354107e-5	-2.003863091609164	0.0021723995621241612	0.0032428628799270384	-1.2391518586144121	0.03998295372058798	0.15556000423339567	-0.7562097868857189	0.0069045723423389075	0.04693220572841627	-1.050759682216467	0.12108622934069783	0.22430553643927997	-0.5530191258058412	O75478	1	NA	NA	FALSE	NA	NA	NA	NA	NA	NA	NA	NA	NA	NA	NA	NA	NA	NA	NA	NA	NA	NA	0	NA	NA	NA	NA	NA	NA	NA	NA	NA	NA	NA	NA	NA	NA	NA	NA	NA	NA	38.2	46.40000000000001	40.7	32.60000000000001	28.600000000000005	24.500000000000004	16.4	20.89999999999999	16	4.999999999999999	16.9	7.300000000000001	9.2	11.8	10.300000000000002	5.099999999999999	9.1	4.999999999999999
NPRL3	NA	NA	NA	NA	NA	NA	NA	NA	NA	NA	NA	NA	NA	NA	NA	NA	NA	NA	NA	NA	NA	NA	NA	NA	NA	NA	NA	NA	NA	NA	NA	NA	NA	NA	NA	NA	NA	NA	NA	NA	NA	NA	NA	NA	NA	NA	NA	NA	NA	NA	NA	NA	NA	NA	0.18318149996489413	0.23803452679227782	-0.16073482224135383	0.02191442491473838	0.028092091655989165	0.29407710252243824	0.0012524913704859378	0.0019310765673787751	0.45481192476379206	0.5730124801598739	0.6309634360577056	0.06640331456998094	0.0343716973212704	0.04347402255500204	-0.26777208406472397	0.010851479412912346	0.014828424641710563	-0.3341753986347049	7.481547711536694e-4	0.008156335047067552	-0.48378503062719425	0.0414351380885175	0.1781406227129068	-0.2566468938158595	1.5136406752419895e-7	3.4657859255066583e-6	-1.0456342172143565	Q12980	5	NA	NA	FALSE	NA	NA	NA	NA	NA	NA	NA	NA	NA	NA	NA	NA	NA	NA	NA	NA	NA	NA	0	NA	NA	NA	NA	NA	NA	NA	NA	NA	NA	NA	NA	NA	NA	NA	NA	NA	NA	315.2999999999999	307.4999999999999	319.40000000000015	147.7	152.4	156.40000000000006	269.50000000000006	211.4	271.3000000000001	190.4	190.2	250.29999999999995	261.8000000000002	267.69999999999993	253.2	161.29999999999995	195.1	206.19999999999996
KANSL1	NA	NA	NA	NA	NA	NA	NA	NA	NA	NA	NA	NA	NA	NA	NA	NA	NA	NA	NA	NA	NA	NA	NA	NA	NA	NA	NA	NA	NA	NA	NA	NA	NA	NA	NA	NA	NA	NA	NA	NA	NA	NA	NA	NA	NA	NA	NA	NA	NA	NA	NA	NA	NA	NA	0.18344513662583006	0.2383404519993293	0.9216206813137666	0.19207087198396344	0.21829523774448575	-0.902735926233059	0.014443616347896478	0.019379722808222543	-1.8243566075468256	0.030363998224984316	0.04703803098696231	-1.5782659191611654	4.987632402607936e-4	7.915196500682655e-4	-2.907562517180382	0.062450164671821184	0.07712928538403993	-1.3292965980192166	0.013841158577869661	0.07459902158468744	1.8382555646050016	0.33275145764580827	0.6287839871276717	-0.6616310358699304	0.8045322616663028	0.8704690842385187	-0.16657102634232146	Q7Z3B3	1	1	NA	TRUE	NA	NA	NA	NA	NA	NA	NA	NA	NA	NA	NA	NA	NA	NA	NA	NA	NA	NA	1	5.1522275798025685	3.3372732613659717	2.920029807855306	10.417792743411374	12.892236833612118	9.092287843017468	3.873371623014725	NA	5.513511485083081	7.574859503004755	6.979578273292119	9.41714113816566	2.189561468414577	3.1145219499697396	6.329368714516684	5.173330953446434	6.637304041830978	4.513933596537375	24.3	15.6	16.700000000000003	14.699999999999998	15.699999999999998	19.4	7.6	7	7.500000000000001	5.599999999999999	6	3	1.5	2.7	3.7	3.1	5.200000000000001	42.50126962246388
R3HDM1	NA	NA	NA	NA	NA	NA	NA	NA	NA	NA	NA	NA	NA	NA	NA	NA	NA	NA	NA	NA	NA	NA	NA	NA	NA	NA	NA	NA	NA	NA	NA	NA	NA	NA	NA	NA	NA	NA	NA	NA	NA	NA	NA	NA	NA	NA	NA	NA	NA	NA	NA	NA	NA	NA	0.18358734851999867	0.23848854668595768	-0.29900069888388714	5.484105237978911e-4	8.628529824149687e-4	-0.9335762021307428	0.009649019197489117	0.013275454030220736	-0.6345755032468556	0.06085960264785496	0.08740485853675448	-0.43438062159768265	3.4257867003305683e-4	5.572674592047164e-4	-0.9836042619100533	0.021582803562265395	0.028258656020080635	-0.5492236403123707	0.33464404741554943	0.5674107077290743	0.2138607576162288	0.7196831451541575	0.8930243638430719	0.0784808349024333	0.4569702154653934	0.5901775222358773	0.16383269783691823	Q15032	2	NA	NA	FALSE	NA	NA	NA	NA	NA	NA	NA	NA	NA	NA	NA	NA	NA	NA	NA	NA	NA	NA	0	NA	NA	NA	NA	NA	NA	NA	NA	NA	NA	NA	NA	NA	NA	NA	NA	NA	NA	48.900000000000006	53.79999999999999	52.399999999999984	54.70000000000002	56.59999999999999	62.600000000000016	28.700000000000006	42.000000000000014	36.50000000000001	40.1	41.39999999999999	31.200000000000003	29.700000000000006	26.800000000000004	22.4	46.3	26.700000000000006	22.5
CTPS2	NA	NA	NA	NA	NA	NA	NA	NA	NA	NA	NA	NA	NA	NA	NA	NA	NA	NA	NA	NA	NA	NA	NA	NA	NA	NA	NA	NA	NA	NA	NA	NA	NA	NA	NA	NA	NA	NA	NA	NA	NA	NA	NA	NA	NA	NA	NA	NA	NA	NA	NA	NA	NA	NA	0.18368062584739658	0.23857303732277538	0.1058851918557	0.49218177846418276	0.5249897546072314	-0.05351044962728935	0.05308403683249875	0.06628835755214041	-0.15939564148298935	0.0014169861017424292	0.003058011640771848	0.29541672055860957	0.36398460549081413	0.3986138602452221	-0.07114720184947565	2.1270570839160884e-4	3.6505190538303945e-4	-0.3665639224080852	0.6744310248367685	0.8251184084630548	-0.03256469765332071	0.0563774906714848	0.22124171792075015	0.15696683104958886	0.518942767872369	0.6452935586313804	-0.05020144987550701	Q9NRF8	18	NA	NA	FALSE	NA	NA	NA	NA	NA	NA	NA	NA	NA	NA	NA	NA	NA	NA	NA	NA	NA	NA	0	NA	NA	NA	NA	NA	NA	NA	NA	NA	NA	NA	NA	NA	NA	NA	NA	NA	NA	4490.3	4836.999999999999	4443.9000000000015	4534.500000000001	4378.799999999998	4379.199999999998	3828.400000000001	3269.799999999999	3597.800000000001	3860.8	3830.8000000000006	4220.499999999999	4041.0000000000023	4466.200000000003	4612.500000000002	3905.499999999999	4139.800000000002	4811.699999999999
ATG4A	NA	NA	NA	NA	NA	NA	NA	NA	NA	NA	NA	NA	NA	NA	NA	NA	NA	NA	NA	NA	NA	NA	NA	NA	NA	NA	NA	NA	NA	NA	NA	NA	NA	NA	NA	NA	NA	NA	NA	NA	NA	NA	NA	NA	NA	NA	NA	NA	NA	NA	NA	NA	NA	NA	0.1837532237780921	0.23863064674163853	0.3582953195005443	0.08939770222193612	0.10650326932785369	0.4667331969231707	0.6793494404429934	0.7090578656334591	0.10843787742262645	0.0014056241435992207	0.003038924869311621	1.0008148217169115	0.09297859167492535	0.1109257442899526	0.46109248786767854	0.05298159617721341	0.06609205759652681	-0.539722333849233	0.13505597188541948	0.3272405811470918	-0.40605111614111067	0.3724284066965212	0.665741738657132	0.23646838607525655	0.13009950675427798	0.23618623389920385	-0.41169182519660286	Q8WYN0	2	NA	NA	FALSE	NA	NA	NA	NA	NA	NA	NA	NA	NA	NA	NA	NA	NA	NA	NA	NA	NA	NA	0	NA	NA	NA	NA	NA	NA	NA	NA	NA	NA	NA	NA	NA	NA	NA	NA	NA	NA	20.1	31.899999999999988	21.5	17.299999999999997	15.6	21.7	21.800000000000004	11.500000000000002	17.899999999999995	15.099999999999998	17.800000000000008	27.299999999999994	31.200000000000003	33.99999999999999	33.89999999999999	26.6	19.500000000000004	29.800000000000004
CCDC92	NA	NA	NA	NA	NA	NA	NA	NA	NA	NA	NA	NA	NA	NA	NA	NA	NA	NA	NA	NA	NA	NA	NA	NA	NA	NA	NA	NA	NA	NA	NA	NA	NA	NA	NA	NA	NA	NA	NA	NA	NA	NA	NA	NA	NA	NA	NA	NA	NA	NA	NA	NA	NA	NA	0.18392879781506205	0.23882194755485772	0.15795007326475918	0.05973194571629733	0.07256293448698722	-0.23079130647883872	0.003667470911260735	0.0053150020118768355	-0.3887413797435979	0.648052868276394	0.7018223961327542	0.05284577081924802	0.04497525963572261	0.05600530120298015	-0.247808746117137	0.018000115098784696	0.023803877362596947	-0.300654516936385	0.6088761941064236	0.7829988899638096	0.05929072594444662	0.6920538440328827	0.8778205867337976	-0.045813576501064546	0.7146595924517276	0.8031090603150496	0.04227328630614835	Q53HC0	5	NA	NA	FALSE	NA	NA	NA	NA	NA	NA	NA	NA	NA	NA	NA	NA	NA	NA	NA	NA	NA	NA	0	NA	NA	NA	NA	NA	NA	NA	NA	NA	NA	NA	NA	NA	NA	NA	NA	NA	NA	389.39999999999975	392.1999999999999	402.30000000000024	406.1000000000001	403.8999999999999	409.0000000000001	287.2999999999999	325.49999999999983	351.59999999999985	304.60000000000014	291.89999999999986	336.20000000000016	325.69999999999993	349.4999999999999	322.40000000000015	439.5999999999998	298.10000000000014	316.7999999999999
SH3BP5	NA	NA	NA	NA	NA	NA	NA	NA	NA	NA	NA	NA	NA	NA	NA	NA	NA	NA	NA	NA	NA	NA	NA	NA	NA	NA	NA	NA	NA	NA	NA	NA	NA	NA	NA	NA	NA	NA	NA	NA	NA	NA	NA	NA	NA	NA	NA	NA	NA	NA	NA	NA	NA	NA	0.1841934741676531	0.23912886650929643	-0.28648762115188386	6.509972488456886e-6	1.3269664066338295e-5	-1.3784887947718838	8.316993340907225e-5	1.4853155091381343e-4	-1.09200117362	0.16592249155140892	0.21464999710884305	-0.2996856128127341	0.012505753208948475	0.0167132408830126	-0.5827456774259909	0.1891980660125955	0.2176950101784583	-0.28306006461325683	0.30362751147430656	0.5359246376032433	-0.21927261044688695	0.2764773325227257	0.5701627977750816	-0.23247060210773718	0.013304819142783525	0.043619773164585034	0.5764705068990059	O60239	1	NA	NA	FALSE	NA	NA	NA	NA	NA	NA	NA	NA	NA	NA	NA	NA	NA	NA	NA	NA	NA	NA	0	NA	NA	NA	NA	NA	NA	NA	NA	NA	NA	NA	NA	NA	NA	NA	NA	NA	NA	27.700000000000006	22.699999999999996	26.1	30.40000000000001	39.00000000000001	45.9	19.800000000000008	21.4	21.5	24	15.2	15.4	16.200000000000003	16.300000000000004	18.500000000000004	13.500000000000002	18.8	12.2
KATNIP	NA	NA	NA	NA	NA	NA	NA	NA	NA	NA	NA	NA	NA	NA	NA	NA	NA	NA	NA	NA	NA	NA	NA	NA	NA	NA	NA	NA	NA	NA	NA	NA	NA	NA	NA	NA	NA	NA	NA	NA	NA	NA	NA	NA	NA	NA	NA	NA	NA	NA	NA	NA	NA	NA	0.18438170349451277	0.23933645918345958	-0.2197517265968454	0.8309814097431475	0.8469194126561946	-0.03432261517499935	0.258729646332285	0.2926381234084975	0.18542911142184604	0.0037772800149982987	0.007328183432082807	-0.5391850007691907	0.743490702454323	0.765414030100716	0.05267518571500318	0.001895407674969138	0.0028551077635611067	0.5918601864841939	7.662191018682766e-5	0.0012546095332723003	-0.8447502999254288	2.0872358617253466e-6	5.634203129622189e-5	-1.1641835740977742	2.2449091976750913e-4	0.0019197609120604096	-0.7577524990354263	O60303	2	1	1	FALSE	5.130835532528051	7.123866315224476	7.408496929234782	6.22506564575908	12.100670649972908	9.562220599868892	NA	1.8971765268633831	3.11695304380475	4.495989743811953	5.588190620272295	6.949779840426747	1.8349294166989631	1.87473829824314	4.697715769215707	5.966481209469555	2.4050040891490143	NA	0	5.291476973851286	5.277548413322931	4.745048437764873	44.62078699135834	73.49976325249519	70.28272135587956	1.9366858115073624	NA	3.734959393120797	55.646083272073376	50.233302783834816	44.08023511481799	2.700459144377979	2.9313147764421084	3.883930802089783	16.620701573838545	16.44897088627677	17.68725001092195	61.999999999999986	61.000000000000014	62.10000000000002	35.699999999999996	43.89999999999999	30.999999999999993	75.49999999999999	119.40000000000003	89.19999999999999	40.00000000000001	44.09999999999999	40.499999999999986	74.89999999999999	58.9	59.40000000000001	37.90000000000001	37.3	32
TSPYL4	NA	NA	NA	NA	NA	NA	NA	NA	NA	NA	NA	NA	NA	NA	NA	NA	NA	NA	NA	NA	NA	NA	NA	NA	NA	NA	NA	NA	NA	NA	NA	NA	NA	NA	NA	NA	NA	NA	NA	NA	NA	NA	NA	NA	NA	NA	NA	NA	NA	NA	NA	NA	NA	NA	0.18600688987558328	0.24137186492993443	0.302146607945887	7.52856109903915e-5	1.319411174565065e-4	-1.1680483886651514	6.013461031041118e-6	1.2791473376451764e-5	-1.4701949966110384	0.6100878278778605	0.6657151049644896	-0.11360007645921533	1.379700199568571e-4	2.3602119834288028e-4	-1.0998390061916155	3.880971622827015e-4	6.404361179934658e-4	-0.9862389297324001	0.6774903794252174	0.8264678336361049	0.09251132517630278	0.1588148299677573	0.42370960065601593	-0.32323535922879953	0.4725325961339324	0.6040895604078673	0.1607207076498387	Q9UJ04	1	1	NA	FALSE	NA	NA	NA	NA	NA	NA	NA	NA	NA	NA	NA	NA	NA	NA	NA	NA	NA	NA	0	4.525605306583337	3.5701062796008065	2.19002235589148	5.33441194692751	9.388911607087088	6.371238196566986	6.949284382467596	NA	NA	6.409496502542486	5.50501948315998	5.409847036818571	4.452108319109641	2.748107602914476	3.7400815131234944	5.173330953446434	6.925882478432324	4.053328127502949	18.2	16.300000000000004	23.000000000000004	23.6	19.7	20.5	9.7	7.800000000000001	11.6	9.7	6.6000000000000005	7	6.6000000000000005	10.5	9.999999999999998	9.999999999999998	10.5	8
RPIA	NA	NA	NA	NA	NA	NA	NA	NA	NA	NA	NA	NA	NA	NA	NA	NA	NA	NA	NA	NA	NA	NA	NA	NA	NA	NA	NA	NA	NA	NA	NA	NA	NA	NA	NA	NA	NA	NA	NA	NA	NA	NA	NA	NA	NA	NA	NA	NA	NA	NA	NA	NA	NA	NA	0.18673238050384025	0.2422321632435722	-0.09528358353656508	2.8511605775548886e-8	8.84991025707614e-8	-0.7090391334470194	1.9240415501721082e-7	5.347443110988204e-7	-0.6137555499104543	0.613383917277162	0.6687071892999668	-0.035553460513785495	2.6546092215410314e-7	6.941749709935058e-7	-0.5986496102337018	5.790575577368461e-7	1.4816648411019423e-6	-0.5630961497199163	0.17110818049636728	0.37920977746682355	0.098992530754483	0.035735882819609335	0.16009144959855742	0.15872265377726258	0.008163127607113409	0.030343275474043637	0.20938205396780063	P49247	5	1	NA	FALSE	NA	NA	NA	NA	NA	NA	NA	NA	NA	NA	NA	NA	NA	NA	NA	NA	NA	NA	0	14.412312284042317	9.856597771941356	9.052092404351448	18.70182070805174	20.319286313845183	23.228472591650466	2.961990064658319	NA	NA	7.574859503004755	9.830391934214251	6.612035267222696	2.700459144377979	2.8397111896782925	NA	3.9625513685972686	7.3106537272341185	4.329691408923604	473.1000000000003	430.89999999999986	451.3000000000001	506.60000000000025	528.3000000000001	531.3000000000002	313.59999999999997	291.1	312.49999999999983	337.3999999999999	337.1999999999998	348.79999999999984	299.1999999999999	293.9000000000001	301.29999999999995	334.8	344.40000000000003	282.3
YIPF6	NA	NA	NA	NA	NA	NA	NA	NA	NA	NA	NA	NA	NA	NA	NA	NA	NA	NA	NA	NA	NA	NA	NA	NA	NA	NA	NA	NA	NA	NA	NA	NA	NA	NA	NA	NA	NA	NA	NA	NA	NA	NA	NA	NA	NA	NA	NA	NA	NA	NA	NA	NA	NA	NA	0.1874977099524841	0.24315704549325223	0.15105349243679456	0.0221776682571684	0.02839938149512213	-0.2786003152902854	0.0013062704709168147	0.0020088604311569286	-0.42965380772707995	0.2981136359836295	0.35907226375082657	0.1179235335940465	0.169002215783711	0.19416640211538946	-0.15804959760899884	0.023263326366441926	0.030355497215454493	-0.27597313120304534	0.2958488528276602	0.5261264907474008	-0.11849823207952248	0.1859187012253902	0.4601133880062454	-0.15162819092227053	0.9852847020103652	0.9912682123464606	0.002052485601764076	Q96EC8	2	NA	NA	FALSE	NA	NA	NA	NA	NA	NA	NA	NA	NA	NA	NA	NA	NA	NA	NA	NA	NA	NA	0	NA	NA	NA	NA	NA	NA	NA	NA	NA	NA	NA	NA	NA	NA	NA	NA	NA	NA	499.1999999999997	559.5999999999998	507.0000000000003	528.3000000000001	523.5000000000002	514.2999999999997	430.30000000000024	424.5	436.8000000000002	369.0999999999999	354.40000000000003	445.00000000000006	473.8	482.50000000000017	446	392.2999999999999	397.3	511.2999999999998
MRPL32	NA	NA	NA	NA	NA	NA	NA	NA	NA	NA	NA	NA	NA	NA	NA	NA	NA	NA	NA	NA	NA	NA	NA	NA	NA	NA	NA	NA	NA	NA	NA	NA	NA	NA	NA	NA	NA	NA	NA	NA	NA	NA	NA	NA	NA	NA	NA	NA	NA	NA	NA	NA	NA	NA	0.18819939290068124	0.24392418057698426	-0.19021033153349975	8.583611560292613e-6	1.7169255225594763e-5	-0.9022510545439619	1.1006543260284005e-4	1.9293419918286215e-4	-0.7120407230104622	0.9839479383698386	0.9863906741495083	-0.0028241099881967102	1.4887739417406788e-5	2.936193051766339e-5	-0.8595219792832784	1.5446750860165342e-5	3.107371381369928e-5	-0.8566978692950817	0.3113286073580446	0.5439237807212818	-0.14459131054529362	0.7608162556610043	0.9112095144817873	0.04279491100000943	0.47189421347148186	0.6037301952787024	-0.10186223528461014	Q9BYC8	2	NA	NA	FALSE	NA	NA	NA	NA	NA	NA	NA	NA	NA	NA	NA	NA	NA	NA	NA	NA	NA	NA	0	NA	NA	NA	NA	NA	NA	NA	NA	NA	NA	NA	NA	NA	NA	NA	NA	NA	NA	466.50000000000017	422.60000000000025	435.2000000000001	417.80000000000007	435.3000000000001	381.6999999999999	223.40000000000003	238.2	271.50000000000006	236.8	247.00000000000003	270.00000000000017	239.00000000000003	246.70000000000005	243.59999999999997	254.50000000000003	165.59999999999997	252.3
DOP1A	NA	NA	NA	NA	NA	NA	NA	NA	NA	NA	NA	NA	NA	NA	NA	NA	NA	NA	NA	NA	NA	NA	NA	NA	NA	NA	NA	NA	NA	NA	NA	NA	NA	NA	NA	NA	NA	NA	NA	NA	NA	NA	NA	NA	NA	NA	NA	NA	NA	NA	NA	NA	NA	NA	0.18820472637961422	0.24392418057698426	0.12851485113373684	0.0020208493315241453	0.0029606651642183988	0.3464375966520157	0.03350686723082753	0.04288087264969128	0.21792274551827884	0.1034890028642894	0.14071659118395224	0.16154373409417566	0.04956608057450854	0.06140525143314115	0.1989581980086932	0.6939625000004942	0.722079946121204	0.037414463914517526	0.3674921996797017	0.5951584426095073	-0.08664481444688299	0.5738826361440399	0.8062411694015619	-0.05361593148644417	0.02379975762812314	0.06702805073333747	-0.23412421309020548	Q5JWR5	4	NA	NA	FALSE	NA	NA	NA	NA	NA	NA	NA	NA	NA	NA	NA	NA	NA	NA	NA	NA	NA	NA	0	NA	NA	NA	NA	NA	NA	NA	NA	NA	NA	NA	NA	NA	NA	NA	NA	NA	NA	77.40000000000002	80.99999999999997	67.30000000000001	64.29999999999998	58.70000000000002	68.7	78.1	74.19999999999999	78.70000000000002	70.1	70.19999999999999	82.89999999999998	78.20000000000003	92	88.70000000000002	79.59999999999998	86.5	77.40000000000002
ST3GAL5	NA	NA	NA	NA	NA	NA	NA	NA	NA	NA	NA	NA	NA	NA	NA	NA	NA	NA	NA	NA	NA	NA	NA	NA	NA	NA	NA	NA	NA	NA	NA	NA	NA	NA	NA	NA	NA	NA	NA	NA	NA	NA	NA	NA	NA	NA	NA	NA	NA	NA	NA	NA	NA	NA	0.18851452345865272	0.24428822219358234	-0.32216283952582536	0.16386814210555647	0.1881399555170331	0.34229730175890394	0.012258409241693361	0.016586842318373603	0.6644601412847293	0.29395017756663966	0.3544940123123806	-0.2543824915875561	0.004386613270710059	0.00619049532724725	0.781446149082317	4.69577212617705e-4	7.662143432612959e-4	1.0358286406698731	0.1457915016831078	0.3435962057797986	-0.35872604046978385	0.23257576137146582	0.5165700861796833	-0.2909456925315146	0.7358295966772909	0.8188219964886079	0.08042280685362924	Q9UNP4	1	NA	NA	FALSE	NA	NA	NA	NA	NA	NA	NA	NA	NA	NA	NA	NA	NA	NA	NA	NA	NA	NA	0	NA	NA	NA	NA	NA	NA	NA	NA	NA	NA	NA	NA	NA	NA	NA	NA	NA	NA	14.699999999999998	12.099999999999998	12.099999999999998	9.999999999999998	15.9	16	29.500000000000007	26.199999999999992	24	22.2	24.4	18.700000000000003	21.600000000000005	23.000000000000004	22	14.6	26.300000000000008	13.500000000000002
FKBP2	NA	NA	NA	NA	NA	NA	NA	NA	NA	NA	NA	NA	NA	NA	NA	NA	NA	NA	NA	NA	NA	NA	NA	NA	NA	NA	NA	NA	NA	NA	NA	NA	NA	NA	NA	NA	NA	NA	NA	NA	NA	NA	NA	NA	NA	NA	NA	NA	NA	NA	NA	NA	NA	NA	0.18896380876080948	0.2448328814936481	-0.16823316784685893	0.01566845858738503	0.020404255025403224	0.33255129575995035	9.246455951102782e-4	0.0014475320795046768	0.5007844636068093	0.14241884029714813	0.18748781266291753	-0.18922851427399578	0.002420143791372733	0.003526089824678086	0.4436655618656502	1.0667933034980155e-4	1.9027702070198712e-4	0.632894076139646	0.19959689821281432	0.4123213185819238	-0.16404405177063097	0.15084902978734385	0.4115784645870808	-0.18503939819776782	0.6713600453666062	0.7717443569118988	-0.05292978566493112	P26885	11	NA	NA	FALSE	NA	NA	NA	NA	NA	NA	NA	NA	NA	NA	NA	NA	NA	NA	NA	NA	NA	NA	0	NA	NA	NA	NA	NA	NA	NA	NA	NA	NA	NA	NA	NA	NA	NA	NA	NA	NA	2770	3184.8	3168.1	2998.700000000001	3048.7000000000016	2738.500000000001	4652.900000000002	4979.3	4498.1	4322.9000000000015	3605.3	4550.899999999998	4153.399999999998	4252.299999999998	3981.1	4678.999999999999	3022.499999999998	3534.8000000000015
PDE4A	NA	NA	NA	NA	NA	NA	NA	NA	NA	NA	NA	NA	NA	NA	NA	NA	NA	NA	NA	NA	NA	NA	NA	NA	NA	NA	NA	NA	NA	NA	NA	NA	NA	NA	NA	NA	NA	NA	NA	NA	NA	NA	NA	NA	NA	NA	NA	NA	NA	NA	NA	NA	NA	NA	0.18901962121236424	0.24486764483644058	-0.20566247149632488	0.11044501258233072	0.13008275899192934	-0.25348576983356796	0.7535442649707673	0.7779442197871473	-0.04782329833724308	0.0127246817859104	0.021723749527006866	-0.42194754609698837	0.12492424549547759	0.14612833312907245	-0.24286585134676475	0.24950893241359165	0.2819447599254294	0.17908169475022362	0.20774045712021083	0.4216188138862986	0.19679190764850407	0.8980277109465586	0.9664292612135363	-0.019493166952159413	0.18549396284585945	0.3059065620692817	0.2074118261353073	P27815	1	NA	NA	FALSE	NA	NA	NA	NA	NA	NA	NA	NA	NA	NA	NA	NA	NA	NA	NA	NA	NA	NA	0	NA	NA	NA	NA	NA	NA	NA	NA	NA	NA	NA	NA	NA	NA	NA	NA	NA	NA	17.299999999999997	21.299999999999997	14.900000000000002	19.500000000000004	22	19.7	17.400000000000002	21.600000000000005	21.200000000000003	21.200000000000003	19.3	18.700000000000003	16.300000000000004	13.2	15.4	16.4	17.999999999999996	16.9
TMEM181	NA	NA	NA	NA	NA	NA	NA	NA	NA	NA	NA	NA	NA	NA	NA	NA	NA	NA	NA	NA	NA	NA	NA	NA	NA	NA	NA	NA	NA	NA	NA	NA	NA	NA	NA	NA	NA	NA	NA	NA	NA	NA	NA	NA	NA	NA	NA	NA	NA	NA	NA	NA	NA	NA	0.18927673911955725	0.24508799522163052	0.4078241335819275	0.05222569218747119	0.06398707559337936	0.6248051907446044	0.47584839283805547	0.5132698929003869	0.2169810571626769	9.96632039091523e-4	0.0022532898309564568	1.2040375551619409	0.34975099363168816	0.38447126531279385	0.2863312037465331	0.007304568326242539	0.010179168363586214	-0.9177063514154078	0.1864150301051191	0.39746639548520274	-0.4106343321961923	0.21320250087289053	0.49284485085500734	0.3855790893838211	0.02313369720665001	0.06576601874124696	-0.7491083191942636	Q9P2C4	4	NA	NA	FALSE	NA	NA	NA	NA	NA	NA	NA	NA	NA	NA	NA	NA	NA	NA	NA	NA	NA	NA	0	NA	NA	NA	NA	NA	NA	NA	NA	NA	NA	NA	NA	NA	NA	NA	NA	NA	NA	879.1000000000004	1143.9999999999998	777.3	703.1999999999997	461.7999999999998	507.0000000000003	620.4	337.00000000000006	554.6000000000001	574.7000000000003	567.4000000000003	792.8000000000001	908.6000000000004	1148.0999999999997	1359.2	574.2999999999997	756.6999999999999	1389.0999999999992
APOOL	NA	NA	NA	NA	NA	NA	NA	NA	NA	NA	NA	NA	NA	NA	NA	NA	NA	NA	NA	NA	NA	NA	NA	NA	NA	NA	NA	NA	NA	NA	NA	NA	NA	NA	NA	NA	NA	NA	NA	NA	NA	NA	NA	NA	NA	NA	NA	NA	NA	NA	NA	NA	NA	NA	0.18959990481658	0.2454683339728855	-0.05777370179040098	7.26360997687941e-8	2.0719189971186406e-7	0.40362098394308	1.1992898646393857e-8	4.332107766711488e-8	0.46139468573348097	0.10454547148777645	0.14196475226618824	-0.07262245931991806	3.048757015436243e-8	9.503138261638954e-8	0.4307331733860682	3.610579848758666e-9	1.5222449671737507e-8	0.5033556327059863	0.20030390032189205	0.41308500189694325	0.05632733127174028	0.33965678909740527	0.6354650600274528	0.04147857374222319	0.06565549047337786	0.14260237506672738	0.08343952071472849	Q6UXV4	12	NA	NA	FALSE	NA	NA	NA	NA	NA	NA	NA	NA	NA	NA	NA	NA	NA	NA	NA	NA	NA	NA	0	NA	NA	NA	NA	NA	NA	NA	NA	NA	NA	NA	NA	NA	NA	NA	NA	NA	NA	1156.5999999999997	1126.3	1161.4000000000003	1211.6999999999998	1254.9	1183.4999999999995	1660.7999999999995	1574.8	1647.6	1660.3000000000009	1673.5999999999992	1690.5000000000002	1590.599999999999	1548.0999999999997	1504.6999999999994	1540.1999999999998	1687.1	1603.0999999999997
CEP350	NA	NA	NA	NA	NA	NA	NA	NA	NA	NA	NA	NA	NA	NA	NA	NA	NA	NA	NA	NA	NA	NA	NA	NA	NA	NA	NA	NA	NA	NA	NA	NA	NA	NA	NA	NA	NA	NA	NA	NA	NA	NA	NA	NA	NA	NA	NA	NA	NA	NA	NA	NA	NA	NA	0.18962857330347066	0.2454683339728855	0.09563568658121824	3.2779744112245083e-7	8.235386797631837e-7	-0.5951856110224201	4.663027696800653e-8	1.4750251220617266e-7	-0.6908212976036383	0.5554316274897977	0.614568074994932	-0.04200082837037389	3.6181709010759767e-7	9.221697117101334e-7	-0.5906056571341098	9.170655876505111e-7	2.2622736204552314e-6	-0.548604828763736	0.2706750310446865	0.4985684188568904	-0.0796202844510665	0.006911546507861164	0.0469418460168159	-0.21725679940265863	0.29812713732357204	0.43242509583637084	-0.07504033056275627	Q5VT06	6	NA	1	FALSE	33.28465101870761	14.775426431576692	16.629711192218505	8.658500398192174	7.947474367566955	13.401068285947638	18.233048732358203	11.383059161180302	10.38984347934917	NA	7.231776096822972	7.346910117022562	2.8834605119555135	5.368568763150809	7.896160548256187	0.937589904345216	NA	NA	0	NA	NA	NA	NA	NA	NA	NA	NA	NA	NA	NA	NA	NA	NA	NA	NA	NA	NA	141.30000000000004	135	132.09999999999997	126.5	131.69999999999996	129.4	85.60000000000001	95.70000000000002	98.29999999999998	74.00000000000001	81.2	85.30000000000003	87.50000000000001	88.39999999999999	95.4	90.6	86.60000000000001	79.7
PTPMT1	NA	NA	NA	NA	NA	NA	NA	NA	NA	NA	NA	NA	NA	NA	NA	NA	NA	NA	NA	NA	NA	NA	NA	NA	NA	NA	NA	NA	NA	NA	NA	NA	NA	NA	NA	NA	NA	NA	NA	NA	NA	NA	NA	NA	NA	NA	NA	NA	NA	NA	NA	NA	NA	NA	0.18970989908069807	0.24553598917475766	0.09730898491414663	1.9246897547438464e-6	4.277221521110871e-6	0.5256589773873195	2.0740908947829653e-5	4.06777947307829e-5	0.42834999247317285	0.6644164696845756	0.7158447784194056	0.0313642635646616	7.314039010979503e-8	2.1141401164476847e-7	0.6796476122408137	1.3617011467808457e-7	3.9186011543431086e-7	0.6482833486761521	0.1668544301502475	0.373741537735801	-0.10290922597527619	0.03063161420960227	0.14370155938752338	-0.16885394732476122	0.48212580816399364	0.6122773114651409	0.05107940887821805	Q8WUK0	6	NA	NA	FALSE	NA	NA	NA	NA	NA	NA	NA	NA	NA	NA	NA	NA	NA	NA	NA	NA	NA	NA	0	NA	NA	NA	NA	NA	NA	NA	NA	NA	NA	NA	NA	NA	NA	NA	NA	NA	NA	370.3000000000002	357.20000000000016	351.80000000000007	356.6999999999999	387.9999999999998	373.8999999999999	549.2	590.2	552.7000000000003	476.2000000000002	514.4000000000002	514.8000000000001	596.1000000000001	562.3999999999999	570.3999999999999	575.4999999999999	569.2000000000003	471.2999999999999
PARG	NA	NA	NA	NA	NA	NA	NA	NA	NA	NA	NA	NA	NA	NA	NA	NA	NA	NA	NA	NA	NA	NA	NA	NA	NA	NA	NA	NA	NA	NA	NA	NA	NA	NA	NA	NA	NA	NA	NA	NA	NA	NA	NA	NA	NA	NA	NA	NA	NA	NA	NA	NA	NA	NA	0.18982638010511943	0.24564911709421872	0.0912332776098026	0.007655038403204142	0.01039328611098695	-0.20405319606507177	4.551282371116295e-4	7.394958606454149e-4	-0.2952864736748744	0.3052642922031331	0.36625646191767564	0.07053248887778274	0.016720595817131964	0.02203936256769859	-0.17857525286366283	0.0018864889818554747	0.002842179994239819	-0.24910774174144557	0.6708874332978882	0.822597487547147	-0.02880746766915543	0.46782103106049344	0.7398046088740791	-0.04950825640117529	0.9607120460603802	0.9774100642599522	-0.003329524467746481	Q86W56	14	NA	NA	FALSE	NA	NA	NA	NA	NA	NA	NA	NA	NA	NA	NA	NA	NA	NA	NA	NA	NA	NA	0	NA	NA	NA	NA	NA	NA	NA	NA	NA	NA	NA	NA	NA	NA	NA	NA	NA	NA	1023.0000000000005	1103.9000000000003	1026.1999999999996	1015.2000000000004	1086.6000000000004	1043.2999999999995	849.9	839.3	967.8000000000004	794.1999999999996	857.8999999999995	914.1	947	869.0000000000001	971.3999999999996	874.2000000000003	896.5999999999998	960.6000000000004
DUSP12	NA	NA	NA	NA	NA	NA	NA	NA	NA	NA	NA	NA	NA	NA	NA	NA	NA	NA	NA	NA	NA	NA	NA	NA	NA	NA	NA	NA	NA	NA	NA	NA	NA	NA	NA	NA	NA	NA	NA	NA	NA	NA	NA	NA	NA	NA	NA	NA	NA	NA	NA	NA	NA	NA	0.19005050725305803	0.2459014909312538	0.09670504199976016	1.1748493230282375e-8	3.9562781706917414e-8	-0.7743072355686174	2.3059644363907923e-9	1.002216745013673e-8	-0.8710122775683775	0.012119663713038086	0.020779025712552517	0.20058260254614524	1.3733250550683963e-8	4.6543214561864745e-8	-0.7655087125962812	5.349738424908522e-10	2.877144490900834e-9	-0.9660913151424264	0.3841988498658895	0.6123554202069232	-0.06317621710894805	0.5722218628355616	0.8052122249653025	0.04070134343743703	0.4523889865808378	0.5865817383423807	-0.054377694136611865	Q9UNI6	11	NA	1	FALSE	5.262395417977489	11.147531548823482	7.802565914832377	8.828274915803787	9.844613410147447	9.143437215933028	NA	NA	NA	NA	NA	NA	1.5727966428848257	2.0451690526288795	2.1989307855903313	7.0745420055139014	5.0505085872129305	4.171066601526814	0	NA	NA	NA	NA	NA	NA	NA	NA	NA	NA	NA	NA	NA	NA	NA	NA	NA	NA	1310.7999999999995	1547.7000000000007	1346.6999999999998	1366.3000000000002	1390.4000000000008	1284.3999999999996	745.1999999999997	689.8999999999997	712.7999999999997	696.0999999999996	737.0000000000003	777.4000000000004	747.3999999999995	846.6000000000005	878.8999999999999	773.6000000000005	774.7999999999998	813.6000000000003
CHEK2	NA	NA	NA	NA	NA	NA	NA	NA	NA	NA	NA	NA	NA	NA	NA	NA	NA	NA	NA	NA	NA	NA	NA	NA	NA	NA	NA	NA	NA	NA	NA	NA	NA	NA	NA	NA	NA	NA	NA	NA	NA	NA	NA	NA	NA	NA	NA	NA	NA	NA	NA	NA	NA	NA	0.19035153331677188	0.2462532697892215	-0.3358164628450573	2.490739209268151e-4	4.075974351947823e-4	-1.1618865396270768	0.004102959271201644	0.005918713143654207	-0.8260700767820195	0.2829588656320521	0.3431983140575952	-0.27271091902767974	6.651950388653665e-4	0.0010402059750830059	-1.0424508888488262	0.0065968620269544025	0.009241732260941427	-0.7697399698211465	0.1907583555972569	0.4020062517973128	-0.3354904668906715	0.2835130048179602	0.5787391586631906	-0.272384923073294	0.39161115307233196	0.5278753401895553	-0.21605481611242094	O96017	2	NA	NA	FALSE	NA	NA	NA	NA	NA	NA	NA	NA	NA	NA	NA	NA	NA	NA	NA	NA	NA	NA	0	NA	NA	NA	NA	NA	NA	NA	NA	NA	NA	NA	NA	NA	NA	NA	NA	NA	NA	37.2	43.3	28.800000000000008	31.200000000000003	34.5	27.500000000000007	20.89999999999999	16.9	26.499999999999993	12	18.999999999999996	23.300000000000004	17.5	19.199999999999996	15.8	12.2	11.400000000000002	18.999999999999996
BRSK1	NA	NA	NA	NA	NA	NA	NA	NA	NA	NA	NA	NA	NA	NA	NA	NA	NA	NA	NA	NA	NA	NA	NA	NA	NA	NA	NA	NA	NA	NA	NA	NA	NA	NA	NA	NA	NA	NA	NA	NA	NA	NA	NA	NA	NA	NA	NA	NA	NA	NA	NA	NA	NA	NA	0.19069892332938404	0.24666491169779023	0.2645721083224677	0.0031308995912451257	0.0044759679604788605	0.6765957357179255	0.049576180844390284	0.06210989797660936	0.41202362739545784	0.01911685510344663	0.0312414523731181	0.5060739560296552	0.08007236240674326	0.09653436876975027	0.36222471428921565	0.4678874780885809	0.5028213307517705	-0.14384924174043956	0.30628910310702284	0.5384595572516097	-0.20451829522894371	0.8507316697250773	0.9475643600207709	0.03698355247824381	0.01672945524066386	0.05164073312749741	-0.5188893166576536	Q8TDC3	1	NA	NA	FALSE	NA	NA	NA	NA	NA	NA	NA	NA	NA	NA	NA	NA	NA	NA	NA	NA	NA	NA	0	NA	NA	NA	NA	NA	NA	NA	NA	NA	NA	NA	NA	NA	NA	NA	NA	NA	NA	38.1	36.89999999999999	36.89999999999999	21.7	30.899999999999995	26.300000000000008	42.400000000000006	28.800000000000008	31.500000000000007	31.899999999999988	33.99999999999999	38.29999999999999	37.99999999999999	51.50000000000001	56.29999999999999	49.70000000000002	40.7	35.600000000000016
TAPT1	NA	NA	NA	NA	NA	NA	NA	NA	NA	NA	NA	NA	NA	NA	NA	NA	NA	NA	NA	NA	NA	NA	NA	NA	NA	NA	NA	NA	NA	NA	NA	NA	NA	NA	NA	NA	NA	NA	NA	NA	NA	NA	NA	NA	NA	NA	NA	NA	NA	NA	NA	NA	NA	NA	0.19081722047776997	0.24678014630593578	0.09351758830301904	3.076728402941254e-6	6.619014872063593e-6	0.48719037669612053	3.472128750419033e-5	6.573160612209369e-5	0.3936727883931015	0.4193123312252215	0.48306106988299646	-0.05670402808539432	3.860120257137658e-6	8.319937768509203e-6	0.47800009363028906	9.893936999218754e-7	2.4279370812198447e-6	0.5347041217156834	0.06640096442314852	0.21536343509066483	0.135039690892242	0.8270826362814117	0.9411273344583468	-0.015181925496171367	0.08493191134686874	0.17248651380487684	0.12584940782641052	Q6NXT6	5	NA	NA	FALSE	NA	NA	NA	NA	NA	NA	NA	NA	NA	NA	NA	NA	NA	NA	NA	NA	NA	NA	0	NA	NA	NA	NA	NA	NA	NA	NA	NA	NA	NA	NA	NA	NA	NA	NA	NA	NA	133.60000000000002	118.4	136.29999999999998	142.5	140.59999999999997	139.8	190.69999999999996	169.9	202.30000000000007	182.69999999999996	188.1	184.8	175.09999999999994	183.00000000000003	181.80000000000004	188.39999999999995	202.9	201.80000000000004
NDOR1	NA	NA	NA	NA	NA	NA	NA	NA	NA	NA	NA	NA	NA	NA	NA	NA	NA	NA	NA	NA	NA	NA	NA	NA	NA	NA	NA	NA	NA	NA	NA	NA	NA	NA	NA	NA	NA	NA	NA	NA	NA	NA	NA	NA	NA	NA	NA	NA	NA	NA	NA	NA	NA	NA	0.19120927981922728	0.24724934269859983	0.1002154370832482	2.8054125047331036e-9	1.0867918501829431e-8	-0.8925150508232189	6.274006728127432e-10	3.2087822545973777e-9	-0.9927304879064671	0.24503932387928554	0.3022831431531733	0.08859243848522702	9.548066484065715e-10	4.2979016368604816e-9	-0.9637210589174021	2.734489997036259e-10	1.6111370979748503e-9	-1.0523134974026291	0.6470382975581708	0.8109815422146543	0.03422687480966857	0.7618973950095238	0.911685064168966	0.02260387621164739	0.6210165465192866	0.7315907419884903	-0.03697913328451463	Q9UHB4	4	NA	NA	FALSE	NA	NA	NA	NA	NA	NA	NA	NA	NA	NA	NA	NA	NA	NA	NA	NA	NA	NA	0	NA	NA	NA	NA	NA	NA	NA	NA	NA	NA	NA	NA	NA	NA	NA	NA	NA	NA	626.4999999999998	655.1000000000001	628.1999999999997	597.0000000000003	644.8000000000003	620.1999999999999	315.99999999999983	301.90000000000015	303.00000000000017	304.90000000000003	318.99999999999994	311.5000000000001	317.00000000000006	344	318.70000000000005	299.8000000000001	375.6000000000001	331.40000000000015
ILVBL	NA	NA	NA	NA	NA	NA	NA	NA	NA	NA	NA	NA	NA	NA	NA	NA	NA	NA	NA	NA	NA	NA	NA	NA	NA	NA	NA	NA	NA	NA	NA	NA	NA	NA	NA	NA	NA	NA	NA	NA	NA	NA	NA	NA	NA	NA	NA	NA	NA	NA	NA	NA	NA	NA	0.19145118681604698	0.24752426586209347	0.0724724278259874	1.195483554498873e-8	4.01296803812514e-8	0.5814812704436321	7.177860513878622e-8	2.1917507582855252e-7	0.5090088426176447	0.30525686130609464	0.36625646191767564	-0.05624708448237037	9.729805787609896e-9	3.404813727707398e-8	0.5902926153412515	2.7615047655195477e-9	1.2020584113279063e-8	0.6465396998236219	0.05582132309398503	0.19250381992697121	0.10973776629537291	0.7252519729878313	0.8962489278593223	-0.018981746012984857	0.04067484856848109	0.10030992281234581	0.11854911119299238	A1L0T0	20	1	1	FALSE	9.077632096011172	13.126383303052505	9.063586668744682	10.356245574308288	10.306079663748111	11.097759674300391	NA	1.997027923014088	NA	5.395187692574344	NA	7.942605531916282	6.990207301710336	5.538999517536549	7.796209148911173	8.012131909859116	9.219182341737891	9.33524429865525	0	8.354963642923083	10.943151857037254	8.979091659155069	34.8305721240561	47.43502356714895	45.926008666920346	4.898675876165682	NA	4.979945857494395	18.937148757511892	17.596401562243507	10.819694073637145	3.868225260865753	2.748107602914476	3.164684357258342	1.9812756842986343	8.080196224837712	8.935746099267861	3428.599999999998	3147.1000000000017	3414.8	3496.2999999999993	3729.099999999999	3616.1	5064.200000000001	5374.3	5193.299999999998	5107.2999999999975	5100.800000000003	5215.6	5324.1	4826.200000000002	4893.6	5260.500000000004	5843.899999999998	5138.699999999997
MRPL49	NA	NA	NA	NA	NA	NA	NA	NA	NA	NA	NA	NA	NA	NA	NA	NA	NA	NA	NA	NA	NA	NA	NA	NA	NA	NA	NA	NA	NA	NA	NA	NA	NA	NA	NA	NA	NA	NA	NA	NA	NA	NA	NA	NA	NA	NA	NA	NA	NA	NA	NA	NA	NA	NA	0.19197669469510217	0.2481657119765787	0.10178704240076009	1.4259126398604348e-7	3.85521148613786e-7	-0.6793933271076522	2.2261497754238956e-8	7.550678222624044e-8	-0.7811803695084123	0.008512159660253458	0.015140891993575045	0.2249774585129476	3.943744363594595e-8	1.2016118329610794e-7	-0.7487044180896483	1.0555864013859936e-9	5.185261340296662e-9	-0.9736818766025959	0.0064041666027801715	0.04349911176188473	-0.23528888702095863	0.15311338719777273	0.4155653737340128	-0.11209847090877112	9.395037477679283e-4	0.006004521082551682	-0.3045999780029547	Q13405	6	NA	NA	FALSE	NA	NA	NA	NA	NA	NA	NA	NA	NA	NA	NA	NA	NA	NA	NA	NA	NA	NA	0	NA	NA	NA	NA	NA	NA	NA	NA	NA	NA	NA	NA	NA	NA	NA	NA	NA	NA	2382.500000000001	2426.2999999999997	2363.7000000000007	1952.5999999999997	1924.599999999999	1929.900000000001	1247.500000000001	1159.5000000000005	1247.1999999999994	1123.6999999999996	1053.2	1207.4	1375.1999999999996	1445.4	1449.0000000000005	1387.3000000000002	1159	1098.1999999999998
SLC35D1	NA	NA	NA	NA	NA	NA	NA	NA	NA	NA	NA	NA	NA	NA	NA	NA	NA	NA	NA	NA	NA	NA	NA	NA	NA	NA	NA	NA	NA	NA	NA	NA	NA	NA	NA	NA	NA	NA	NA	NA	NA	NA	NA	NA	NA	NA	NA	NA	NA	NA	NA	NA	NA	NA	0.19363061873239873	0.25015062655505155	-1.1217370370027018	0.13724015408249288	0.15919028855614806	-1.293903559345015	0.8374449279894377	0.8546409224040052	-0.17216652234231322	0.02528898299453051	0.04009506799039	-2.044938020943645	0.4391993052837191	0.4745262059261052	-0.6552486378823552	0.11237351439528107	0.13361157094367151	1.38968938306129	0.31825722562509184	0.550984250169065	0.8511288908801911	0.931518075432416	0.9765719934713303	-0.07207209306075235	0.09065886335218414	0.18048454736418093	1.4897838123428508	Q9NTN3	1	NA	NA	FALSE	NA	NA	NA	NA	NA	NA	NA	NA	NA	NA	NA	NA	NA	NA	NA	NA	NA	NA	0	NA	NA	NA	NA	NA	NA	NA	NA	NA	NA	NA	NA	NA	NA	NA	NA	NA	NA	48.39999999999999	11.300000000000002	57.40000000000001	77.40000000000002	100.50000000000004	89.4	83.49999999999999	101.39999999999998	66.69999999999999	75.49999999999999	118.80000000000004	54.2	27.500000000000007	17.5	16.700000000000003	88.39999999999999	95.3	5.599999999999999
BAG4	NA	NA	NA	NA	NA	NA	NA	NA	NA	NA	NA	NA	NA	NA	NA	NA	NA	NA	NA	NA	NA	NA	NA	NA	NA	NA	NA	NA	NA	NA	NA	NA	NA	NA	NA	NA	NA	NA	NA	NA	NA	NA	NA	NA	NA	NA	NA	NA	NA	NA	NA	NA	NA	NA	0.19431916271760358	0.25100177431601167	-0.1942663697859146	3.2483917746491717e-6	6.944752556682908e-6	-1.0158909575195807	3.610683172977104e-5	6.818654923666417e-5	-0.8216245877336661	0.013353158336115414	0.02270493756929747	-0.40023670218819163	1.9588636203858348e-4	3.285773025340464e-4	-0.6958369676146834	0.0562412241317293	0.06991056387950285	-0.29560026542649176	0.45182774599378817	0.6717389804507331	0.11049208999485849	0.5146005410456129	0.7755725956643568	-0.09547824240741853	0.008664000051473456	0.03175450780388281	0.4305460798997558	O95429	4	NA	NA	FALSE	NA	NA	NA	NA	NA	NA	NA	NA	NA	NA	NA	NA	NA	NA	NA	NA	NA	NA	0	NA	NA	NA	NA	NA	NA	NA	NA	NA	NA	NA	NA	NA	NA	NA	NA	NA	NA	392.1999999999999	326.6000000000002	321.80000000000007	430.6000000000001	481.4999999999998	486.6999999999998	225.50000000000003	268.99999999999983	367.50000000000006	244.00000000000009	266.30000000000007	281.30000000000007	232.79999999999995	186.40000000000003	223.50000000000009	247.00000000000003	216.7	227.99999999999991
CCNL2	NA	NA	NA	NA	NA	NA	NA	NA	NA	NA	NA	NA	NA	NA	NA	NA	NA	NA	NA	NA	NA	NA	NA	NA	NA	NA	NA	NA	NA	NA	NA	NA	NA	NA	NA	NA	NA	NA	NA	NA	NA	NA	NA	NA	NA	NA	NA	NA	NA	NA	NA	NA	NA	NA	0.19443433997453896	0.2511121581236441	0.29649042708512896	2.2627569919904887e-6	4.9631448144671955e-6	-1.5982680792374846	2.7019663736629146e-7	7.29591367564013e-7	-1.8947585063226136	0.8613903495032885	0.886790186786071	-0.038794371269752936	1.950670230466667e-6	4.410279041266489e-6	-1.6179587917453273	2.6158739789609602e-6	5.973383580605717e-6	-1.5791644204755744	0.9175874896894238	0.9608001859444716	-0.022982451239164092	0.1214275291885554	0.36055863305248054	-0.358267249594046	0.8477096847488115	0.9015985808714386	-0.042673163747006804	Q96S94	1	NA	NA	FALSE	NA	NA	NA	NA	NA	NA	NA	NA	NA	NA	NA	NA	NA	NA	NA	NA	NA	NA	0	NA	NA	NA	NA	NA	NA	NA	NA	NA	NA	NA	NA	NA	NA	NA	NA	NA	NA	44	33.89999999999999	50.6	40.3	41.79999999999998	41	13.400000000000002	15.3	13.800000000000002	14	12.3	7.800000000000001	15.000000000000002	12	14.500000000000002	11	17.400000000000002	13
STEEP1	NA	NA	NA	NA	NA	NA	NA	NA	NA	NA	NA	NA	NA	NA	NA	NA	NA	NA	NA	NA	NA	NA	NA	NA	NA	NA	NA	NA	NA	NA	NA	NA	NA	NA	NA	NA	NA	NA	NA	NA	NA	NA	NA	NA	NA	NA	NA	NA	NA	NA	NA	NA	NA	NA	0.1945127293947908	0.2511750039212269	-0.09668783309746942	1.0169481762184282e-13	2.3159555635766846e-12	-1.752605861205529	2.3719463387110874e-13	5.138608875838456e-12	-1.6559180281080597	0.002627129827685	0.005320378694657375	-0.2555531445262247	1.7462725909866878e-13	3.913596053381042e-12	-1.6902782158580312	1.99213532643011e-12	2.8920191362556696e-11	-1.4347250713318065	0.1502353862572609	0.35028817787473854	0.10793555522076126	0.4855508851290514	0.7552318535448004	-0.050929756207994004	0.030164630853006764	0.0798937197733712	0.17026320056825917	Q9H5V9	5	1	NA	FALSE	NA	NA	NA	NA	NA	NA	NA	NA	NA	NA	NA	NA	NA	NA	NA	NA	NA	NA	0	10.931077432824369	9.002876705080293	6.205063341692527	8.158512389418544	10.369842670514096	9.025920778469896	3.645526233425624	NA	4.6242354391019385	3.107634667899387	2.4575979835535633	5.409847036818571	3.0653860557804085	2.3816932558592128	3.5962322241572062	7.374748380444918	5.963954356427834	4.882417971764914	891.6999999999997	922.1000000000004	946.3999999999996	1055.1999999999998	1016.1999999999996	1033.9999999999995	333.8000000000001	351.10000000000014	336.1000000000002	312.69999999999993	355.2	318.99999999999994	255.5	309.8000000000002	292.49999999999994	323.50000000000006	300.9999999999999	297.6
ANKRD11	NA	NA	NA	NA	NA	NA	NA	NA	NA	NA	NA	NA	NA	NA	NA	NA	NA	NA	NA	NA	NA	NA	NA	NA	NA	NA	NA	NA	NA	NA	NA	NA	NA	NA	NA	NA	NA	NA	NA	NA	NA	NA	NA	NA	NA	NA	NA	NA	NA	NA	NA	NA	NA	NA	0.19468555944129456	0.2513597634045687	-0.9495284380461553	0.011807966741691864	0.0156176441766679	-2.0002766664579013	0.15374238389783423	0.18061309810244738	-1.050748228411746	0.31586324435717494	0.37728926792790213	-0.725972631005122	0.010206976942000493	0.013776157856703221	-2.0502350747857165	0.07763533346009355	0.09454323038401993	-1.3242624437805945	0.5894830182813121	0.767985473611159	-0.3858627868027842	0.8197372421944163	0.9389082131130417	-0.1623069797617509	0.5427677286885964	0.6656763738844463	-0.43582119513059947	Q6UB99	2	NA	NA	TRUE	NA	NA	NA	NA	NA	NA	NA	NA	NA	NA	NA	NA	NA	NA	NA	NA	NA	NA	1	NA	NA	NA	NA	NA	NA	NA	NA	NA	NA	NA	NA	NA	NA	NA	NA	NA	NA	49.19999999999999	35.4	38.70000000000001	27.799999999999997	30.999999999999993	31.6	10.1	23.1	18.4	14.699999999999998	15.099999999999998	13.800000000000002	17.1	3.8	14.6	1.7	22.33555763422734	11.199999999999998
ACTR6	NA	NA	NA	NA	NA	NA	NA	NA	NA	NA	NA	NA	NA	NA	NA	NA	NA	NA	NA	NA	NA	NA	NA	NA	NA	NA	NA	NA	NA	NA	NA	NA	NA	NA	NA	NA	NA	NA	NA	NA	NA	NA	NA	NA	NA	NA	NA	NA	NA	NA	NA	NA	NA	NA	0.19497897515584137	0.2517001315648134	-0.12894328244973519	1.9851558515309696e-9	7.997943441577683e-9	-1.1877175203649237	9.76976683178343e-9	3.6061494085512535e-8	-1.0587742379151885	0.6670824777389983	0.7184423013915611	-0.04172681224565089	7.737918335876994e-9	2.769067006345816e-8	-1.0768974876495179	1.3299845824764517e-8	4.804206813742429e-8	-1.035170675403867	0.020773358273785958	0.09904859145328304	-0.24521810601741656	0.11710628895747233	0.35425386158313055	-0.15800163581333226	0.17776713502498911	0.297208574686999	-0.1343980733020107	Q9GZN1	4	NA	NA	FALSE	NA	NA	NA	NA	NA	NA	NA	NA	NA	NA	NA	NA	NA	NA	NA	NA	NA	NA	0	NA	NA	NA	NA	NA	NA	NA	NA	NA	NA	NA	NA	NA	NA	NA	NA	NA	NA	357.0999999999999	400.4	359.2	342.29999999999995	339.8	333.8999999999999	174.40000000000003	181.9	188.1	144.30000000000004	168.3	176.89999999999998	159.80000000000007	182.69999999999996	187.40000000000003	132.9	146.90000000000003	168.3
HIVEP2	NA	NA	NA	NA	NA	NA	NA	NA	NA	NA	NA	NA	NA	NA	NA	NA	NA	NA	NA	NA	NA	NA	NA	NA	NA	NA	NA	NA	NA	NA	NA	NA	NA	NA	NA	NA	NA	NA	NA	NA	NA	NA	NA	NA	NA	NA	NA	NA	NA	NA	NA	NA	NA	NA	0.1958755603085184	0.25275900839728316	-0.30650699054271646	2.1486658323997218e-5	4.0637523312838956e-5	-1.364774969118193	2.8731261798940777e-4	4.788921502056631e-4	-1.0582679785754765	0.12204113123446397	0.1631785912011372	-0.37097530389608213	2.674067965603275e-5	5.065739964435442e-5	-1.3377859467916222	6.48829801352523e-4	0.001040418104313431	-0.9668106428955401	0.5160419716567326	0.7216051755063196	-0.1506732437175642	0.3572125511443891	0.6519958618749068	-0.21514155707092986	0.5930984185241496	0.7095848963622968	-0.12368422139099344	P31629	2	1	NA	FALSE	NA	NA	NA	NA	NA	NA	NA	NA	NA	NA	NA	NA	NA	NA	NA	NA	NA	NA	0	15.874430921553865	5.820825455870881	3.6500372598191326	5.271654159316598	4.904655317135045	6.636706454757276	NA	NA	NA	5.632587835567638	4.521980289738556	NA	5.546889053316929	5.58781879259277	7.48016302624699	5.283401824796359	4.61725498562155	NA	42.900000000000006	34.599999999999994	33.6	35.4	30.6	35.600000000000016	19.6	14.2	24	16.600000000000005	17.5	14.699999999999998	12.6	12.699999999999998	19.3	18.6	10.199999999999998	11.9
DPH7	NA	NA	NA	NA	NA	NA	NA	NA	NA	NA	NA	NA	NA	NA	NA	NA	NA	NA	NA	NA	NA	NA	NA	NA	NA	NA	NA	NA	NA	NA	NA	NA	NA	NA	NA	NA	NA	NA	NA	NA	NA	NA	NA	NA	NA	NA	NA	NA	NA	NA	NA	NA	NA	NA	0.19588897940412003	0.25275900839728316	0.21205035024212737	0.6526395864728067	0.679417430521038	-0.07197815817002517	0.08973757497139022	0.10876792313006826	-0.28402850841215255	0.2641862107291196	0.323447224235666	-0.18173753351664956	0.5652804194203414	0.5975296213790147	-0.09215305055470502	0.5760537935541383	0.6099095866840746	0.08958448296194454	0.03926078766018159	0.15392779347604374	0.3534167849461065	0.800237451429075	0.9310391389595504	-0.040371098812670425	0.050231843045587504	0.11653180721915674	0.33324189256142667	Q9BTV6	1	NA	NA	FALSE	NA	NA	NA	NA	NA	NA	NA	NA	NA	NA	NA	NA	NA	NA	NA	NA	NA	NA	0	NA	NA	NA	NA	NA	NA	NA	NA	NA	NA	NA	NA	NA	NA	NA	NA	NA	NA	117.40000000000003	94.5	129	124.70000000000005	153.19999999999996	149.79999999999998	102.90000000000002	144.70000000000002	115.79999999999998	111.9	121.29999999999998	116.8	116.8	96.9	104.4	143.70000000000002	132.09999999999997	129.8
SPINDOC	NA	NA	NA	NA	NA	NA	NA	NA	NA	NA	NA	NA	NA	NA	NA	NA	NA	NA	NA	NA	NA	NA	NA	NA	NA	NA	NA	NA	NA	NA	NA	NA	NA	NA	NA	NA	NA	NA	NA	NA	NA	NA	NA	NA	NA	NA	NA	NA	NA	NA	NA	NA	NA	NA	0.19622144138209047	0.25311068064691333	-0.5820811359180729	5.17678807508042e-4	8.167821185126885e-4	-1.885421415794859	0.008360907175561972	0.011601462428366415	-1.3033402798767861	0.03156068288506319	0.04864213967455288	-1.0192353206515326	0.04743893069864029	0.058890908826448984	-0.9284290144429828	0.835811763890439	0.8537992495599467	0.09080630620854979	0.48888325963478885	0.7004535629395168	0.3054653606287947	0.7639298139221411	0.9130630920679261	-0.13168882410466498	0.01015649968476733	0.03559198085300671	1.262457761980671	Q9BUA3	1	NA	NA	FALSE	NA	NA	NA	NA	NA	NA	NA	NA	NA	NA	NA	NA	NA	NA	NA	NA	NA	NA	0	NA	NA	NA	NA	NA	NA	NA	NA	NA	NA	NA	NA	NA	NA	NA	NA	NA	NA	24.999999999999993	8.2	25.699999999999992	31.6	49.4	46.60000000000001	20.1	18.3	17.299999999999997	16.5	15.6	18.8	7.1	9.2	11.7	18.6	14.099999999999998	5.5
PHRF1	NA	NA	NA	NA	NA	NA	NA	NA	NA	NA	NA	NA	NA	NA	NA	NA	NA	NA	NA	NA	NA	NA	NA	NA	NA	NA	NA	NA	NA	NA	NA	NA	NA	NA	NA	NA	NA	NA	NA	NA	NA	NA	NA	NA	NA	NA	NA	NA	NA	NA	NA	NA	NA	NA	0.19671626763421163	0.25362962491676067	-0.09325978652674305	1.2500121303948283e-11	9.645070766854707e-11	-1.2277895925907973	3.955100836010913e-11	3.1764873539407043e-10	-1.1345298060640543	0.015652895825792455	0.026141032328172633	-0.1878125673010036	2.0279684698322318e-10	1.1068672869258739e-9	-1.013077830438406	3.6793301646390822e-9	1.5442951098378346e-8	-0.8252652631374024	0.00741888887935967	0.048195505781992366	-0.21308024951521087	4.4451887347660363e-4	0.005173195539950171	-0.3076330302894714	0.9814660306819109	0.9886692884428121	0.0016315126371804212	Q9P1Y6	7	NA	NA	FALSE	NA	NA	NA	NA	NA	NA	NA	NA	NA	NA	NA	NA	NA	NA	NA	NA	NA	NA	0	NA	NA	NA	NA	NA	NA	NA	NA	NA	NA	NA	NA	NA	NA	NA	NA	NA	NA	392.6000000000002	412.8000000000001	404.6999999999999	404.2000000000002	397.59999999999985	409.49999999999994	231.50000000000003	231.4	220.0999999999999	183.00000000000003	185.69999999999996	183.00000000000003	184.89999999999995	193.49999999999997	223	157.70000000000002	188.2	172.60000000000002
MAPKAPK3	NA	NA	NA	NA	NA	NA	NA	NA	NA	NA	NA	NA	NA	NA	NA	NA	NA	NA	NA	NA	NA	NA	NA	NA	NA	NA	NA	NA	NA	NA	NA	NA	NA	NA	NA	NA	NA	NA	NA	NA	NA	NA	NA	NA	NA	NA	NA	NA	NA	NA	NA	NA	NA	NA	0.19674382313935962	0.25362962491676067	0.13496459972091834	0.6010060479343095	0.6307950433536622	-0.05339903118237466	0.07875216424089215	0.09623619260504741	-0.188363630903293	0.1467615395539002	0.1925447589582147	0.15285788166293912	0.018825619541384533	0.024656279569858615	-0.262656345567823	8.134102331371984e-4	0.0012826620119029842	-0.41551422723076215	0.2616738455390641	0.48795449347586395	-0.11654295652383162	0.3392141447282615	0.6352572399011548	-0.09864967458181084	0.005180405049730852	0.021797431406960145	-0.32580027090928	Q16644	8	1	NA	FALSE	NA	NA	NA	NA	NA	NA	NA	NA	NA	NA	NA	NA	NA	NA	NA	NA	NA	NA	0	NA	NA	NA	15.061869026618847	28.376934334852756	23.095738462555328	NA	NA	NA	10.682494170904144	9.043960579477112	5.6102117418859265	NA	NA	NA	3.412197011847648	2.789591553813019	3.408480470854752	605.0999999999998	756.5000000000002	621.0999999999999	497.69999999999976	565.9000000000001	512.6999999999998	490.2000000000001	488.2999999999998	500.6000000000002	431.5000000000001	438.7000000000001	515.5999999999998	508.8	573.1000000000004	564.6999999999998	543.8999999999997	438.6	541.6999999999999
MAP3K4	NA	NA	NA	NA	NA	NA	NA	NA	NA	NA	NA	NA	NA	NA	NA	NA	NA	NA	NA	NA	NA	NA	NA	NA	NA	NA	NA	NA	NA	NA	NA	NA	NA	NA	NA	NA	NA	NA	NA	NA	NA	NA	NA	NA	NA	NA	NA	NA	NA	NA	NA	NA	NA	NA	0.19703411102065407	0.25392635814727066	-0.0744840942787306	6.888176505151019e-13	9.55635522036469e-12	-1.194515024534315	1.7878111536696132e-12	2.4681726204827714e-11	-1.1200309302555844	0.22847490339894214	0.2843400292852647	-0.06927959246528559	1.6359865311852273e-12	2.056912232438093e-11	-1.1267736448452617	4.172974525265274e-12	5.32590056857497e-11	-1.057494052379976	0.17904152448465804	0.3899772725885217	-0.0777703397176559	0.20819330821862517	0.48692281397858894	-0.0725658379042109	0.858275073354588	0.9086513410870395	-0.01002896002860254	Q9Y6R4	8	NA	NA	FALSE	NA	NA	NA	NA	NA	NA	NA	NA	NA	NA	NA	NA	NA	NA	NA	NA	NA	NA	0	NA	NA	NA	NA	NA	NA	NA	NA	NA	NA	NA	NA	NA	NA	NA	NA	NA	NA	671.5000000000003	655.7999999999998	647.8	649.6999999999999	678.8000000000001	633.5	319.2	312.49999999999983	317.19999999999993	280.2999999999999	296.40000000000015	327.49999999999983	310.6000000000002	303.09999999999997	290.99999999999983	284.90000000000015	296.69999999999993	275.6999999999999
UBE2E3	NA	NA	NA	NA	NA	NA	NA	NA	NA	NA	NA	NA	NA	NA	NA	NA	NA	NA	NA	NA	NA	NA	NA	NA	NA	NA	NA	NA	NA	NA	NA	NA	NA	NA	NA	NA	NA	NA	NA	NA	NA	NA	NA	NA	NA	NA	NA	NA	NA	NA	NA	NA	NA	NA	0.19737076747889612	0.25431339859106716	0.32122077128747817	1.3725241438894917e-5	2.6658520670626014e-5	-1.494311851847637	1.3828020797945698e-6	3.254399657990061e-6	-1.8155326231351152	0.7831090180477417	0.8227416181901729	0.06677442209485962	2.6836725463526974e-7	7.0004165928169e-7	-2.0681950502100035	1.7796974710652014e-7	5.025622972269347e-7	-2.134969472304863	0.04420270489370934	0.1654831792502866	0.5225568567580461	0.2779780137849938	0.572457323354693	0.26811050756542754	0.8323435125697256	0.8912014114436209	-0.05132634160432037	Q969T4	1	NA	NA	FALSE	NA	NA	NA	NA	NA	NA	NA	NA	NA	NA	NA	NA	NA	NA	NA	NA	NA	NA	0	NA	NA	NA	NA	NA	NA	NA	NA	NA	NA	NA	NA	NA	NA	NA	NA	NA	NA	31.10000000000001	27.6	35.99999999999999	35.199999999999996	26.300000000000008	30.000000000000004	8.8	5.599999999999999	7.4	12	6.1000000000000005	8.7	8.600000000000001	8.4	5.8	9.999999999999998	10.800000000000002	11.500000000000002
MTFMT	NA	NA	NA	NA	NA	NA	NA	NA	NA	NA	NA	NA	NA	NA	NA	NA	NA	NA	NA	NA	NA	NA	NA	NA	NA	NA	NA	NA	NA	NA	NA	NA	NA	NA	NA	NA	NA	NA	NA	NA	NA	NA	NA	NA	NA	NA	NA	NA	NA	NA	NA	NA	NA	NA	0.19739463462660886	0.25431339859106716	0.21574124759158408	0.5148243929994415	0.5470697140551227	-0.10674898415845391	0.06188970783195154	0.07672870747940698	-0.322490231750038	0.330654471542438	0.39244238897625433	0.16084595675619617	0.27533726895010435	0.3066602406221239	-0.18111384238532047	0.049223131869699094	0.06170419008413763	-0.34195979914151664	0.035521170902049835	0.14386201492610384	-0.36911662094074327	0.018014349592101724	0.09851342375641908	-0.4240119117761312	0.01409109989775446	0.04533714419555957	-0.4434814791676098	Q96DP5	3	NA	NA	FALSE	NA	NA	NA	NA	NA	NA	NA	NA	NA	NA	NA	NA	NA	NA	NA	NA	NA	NA	0	NA	NA	NA	NA	NA	NA	NA	NA	NA	NA	NA	NA	NA	NA	NA	NA	NA	NA	77.90000000000002	88.50000000000001	73.79999999999998	55.50000000000001	66.40000000000002	54.9	67.99999999999999	54.59999999999999	67.30000000000001	48.50000000000001	38.29999999999999	55.70000000000002	79.4	79.8	55.1	51.899999999999984	61.100000000000016	51.09999999999999
ARPP19	NA	NA	NA	NA	NA	NA	NA	NA	NA	NA	NA	NA	NA	NA	NA	NA	NA	NA	NA	NA	NA	NA	NA	NA	NA	NA	NA	NA	NA	NA	NA	NA	NA	NA	NA	NA	NA	NA	NA	NA	NA	NA	NA	NA	NA	NA	NA	NA	NA	NA	NA	NA	NA	NA	0.1974671743704601	0.25436806773227894	0.2931748900668083	0.09450660237425558	0.11228888812545147	-0.38786083579598607	0.006748938016444761	0.009465766484220083	-0.6810357258627944	0.09446390373397037	0.12954480159849305	-0.3879159417208866	0.5329380738319532	0.5662467034464503	-0.13880877344796883	0.2698568051532777	0.3028719642322055	0.2491071682729178	0.23138006283553006	0.450029961072144	0.2711885297751495	0.07873027918181472	0.27693260982812345	-0.4099023020125454	0.030068568890640888	0.07977071508565099	0.5202405921231668	P56211	1	NA	NA	FALSE	NA	NA	NA	NA	NA	NA	NA	NA	NA	NA	NA	NA	NA	NA	NA	NA	NA	NA	0	NA	NA	NA	NA	NA	NA	NA	NA	NA	NA	NA	NA	NA	NA	NA	NA	NA	NA	26.1	20.6	24	28.100000000000005	31.8	42.599999999999994	23.799999999999997	23.1	39.4	17.599999999999998	25.59999999999999	20.5	23.300000000000004	18.2	22.800000000000004	25.899999999999995	26.999999999999993	24.3
WDR33	NA	NA	NA	NA	NA	NA	NA	NA	NA	NA	NA	NA	NA	NA	NA	NA	NA	NA	NA	NA	NA	NA	NA	NA	NA	NA	NA	NA	NA	NA	NA	NA	NA	NA	NA	NA	NA	NA	NA	NA	NA	NA	NA	NA	NA	NA	NA	NA	NA	NA	NA	NA	NA	NA	0.19758969595150114	0.2544528465869178	-0.09524415860313162	1.8466367363905648e-10	9.849663162088593e-10	-1.0435588692229327	7.231945511567848e-10	3.626273449687641e-9	-0.9483147106198011	0.27492565070524616	0.334945468321359	-0.08006524471590737	4.4296406818892354e-10	2.195075315031211e-9	-0.9816113677769991	1.4766833599707387e-9	6.966218709320364e-9	-0.9015461230610917	0.519626064381413	0.7253185525379446	0.0466037628628424	0.39574830548790874	0.6839558640974676	0.061782676750066656	0.14515028083346407	0.25608158754686533	0.10855126430877604	Q9C0J8	16	NA	NA	FALSE	NA	NA	NA	NA	NA	NA	NA	NA	NA	NA	NA	NA	NA	NA	NA	NA	NA	NA	0	NA	NA	NA	NA	NA	NA	NA	NA	NA	NA	NA	NA	NA	NA	NA	NA	NA	NA	1474.7000000000005	1478.3000000000002	1371.0000000000005	1588.1999999999996	1516.7	1555	733.1999999999997	797.2999999999997	784.3000000000003	779.6999999999999	852.1000000000003	784.6999999999997	683.9999999999998	739.7000000000004	767.2000000000004	666.4999999999999	837.8999999999996	765.7999999999996
PRKD2	NA	NA	NA	NA	NA	NA	NA	NA	NA	NA	NA	NA	NA	NA	NA	NA	NA	NA	NA	NA	NA	NA	NA	NA	NA	NA	NA	NA	NA	NA	NA	NA	NA	NA	NA	NA	NA	NA	NA	NA	NA	NA	NA	NA	NA	NA	NA	NA	NA	NA	NA	NA	NA	NA	0.19781995277577427	0.2547060013719166	0.0695917909082393	0.010114701384460172	0.013502782745663454	0.15161012119546768	0.13303329611867487	0.1576656359807384	0.08201833028722838	0.29155473324299597	0.3521581045275301	0.056468858393991184	0.01650145839011363	0.021770896617437547	-0.13916226429174294	0.001743310449661511	0.0026344535841871055	-0.19563112268573413	0.0345488686783205	0.14170067546753878	0.11992282136185572	0.0561850030889792	0.22079134800712397	0.1067998888476076	0.004700639217275182	0.02021778877085368	-0.1708495641253549	Q9BZL6	11	NA	NA	FALSE	NA	NA	NA	NA	NA	NA	NA	NA	NA	NA	NA	NA	NA	NA	NA	NA	NA	NA	0	NA	NA	NA	NA	NA	NA	NA	NA	NA	NA	NA	NA	NA	NA	NA	NA	NA	NA	737.6999999999999	752.9999999999999	773.0000000000005	662.9	649.3999999999997	699.1999999999998	611.6000000000004	704.7000000000004	663.2999999999996	709.1999999999998	723.4000000000004	695.7999999999996	703.8999999999997	662.9	689	717.1000000000004	768.1000000000005	748.9999999999995
CTAGE1	NA	NA	NA	NA	NA	NA	NA	NA	NA	NA	NA	NA	NA	NA	NA	NA	NA	NA	NA	NA	NA	NA	NA	NA	NA	NA	NA	NA	NA	NA	NA	NA	NA	NA	NA	NA	NA	NA	NA	NA	NA	NA	NA	NA	NA	NA	NA	NA	NA	NA	NA	NA	NA	NA	0.19794074702818504	0.25482269871112834	-0.7682431458518613	0.34516725255416514	0.3775657841571907	-0.5560072869319077	0.7151262099483564	0.7427291146716242	0.21223585891995356	0.0012674874161855924	0.00277651054688931	-2.2484816894703736	0.22639053304966783	0.2552406743710493	-0.7194706959089188	0.01695510620223795	0.022531250755380376	1.5290109935614549	0.024837894618143216	0.11162519767483618	1.4200461129585809	0.9173871311269957	0.9731329404760811	-0.06019243065993152	0.043446619697450804	0.1054525969042694	1.2565827039815698	Q96RT6	1	NA	NA	FALSE	NA	NA	NA	NA	NA	NA	NA	NA	NA	NA	NA	NA	NA	NA	NA	NA	NA	NA	0	NA	NA	NA	NA	NA	NA	NA	NA	NA	NA	NA	NA	NA	NA	NA	NA	NA	NA	18.3	5.200000000000001	21.000000000000007	27.9	34.39999999999999	28.4	33.89999999999999	38.49999999999999	36.8	40.2	42.000000000000014	25.09999999999999	20.6	4.1	5.299999999999999	24.3	31.8	11.1
ST3GAL4	NA	NA	NA	NA	NA	NA	NA	NA	NA	NA	NA	NA	NA	NA	NA	NA	NA	NA	NA	NA	NA	NA	NA	NA	NA	NA	NA	NA	NA	NA	NA	NA	NA	NA	NA	NA	NA	NA	NA	NA	NA	NA	NA	NA	NA	NA	NA	NA	NA	NA	NA	NA	NA	NA	0.19842227742446816	0.25540369012177505	0.22529608360061282	0.03283385321272475	0.041294019915795094	-0.39316258101832435	0.0021176935815195906	0.003162317615811068	-0.6184586646189372	0.12328195773232417	0.16470734675528256	0.27334375058410565	0.015780824319286693	0.020865756599945738	-0.45486928607956933	5.522621692492051e-4	8.920021158452559e-4	-0.728213036663675	0.3059071896188954	0.538012041026238	-0.17751981562289743	0.4515423185755282	0.7262779010137258	-0.1294721486394046	0.1735279833723225	0.29188491569037484	-0.2392265206841424	Q11206	3	NA	NA	FALSE	NA	NA	NA	NA	NA	NA	NA	NA	NA	NA	NA	NA	NA	NA	NA	NA	NA	NA	0	NA	NA	NA	NA	NA	NA	NA	NA	NA	NA	NA	NA	NA	NA	NA	NA	NA	NA	86.10000000000001	93.6	113	89.8	91.90000000000002	67.10000000000001	55.29999999999998	58.9	61.5	63.4	40.499999999999986	59.60000000000001	73.79999999999998	61.2	78.3	70.19999999999999	61.100000000000016	56.999999999999986
BCKDHA	NA	NA	NA	NA	NA	NA	NA	NA	NA	NA	NA	NA	NA	NA	NA	NA	NA	NA	NA	NA	NA	NA	NA	NA	NA	NA	NA	NA	NA	NA	NA	NA	NA	NA	NA	NA	NA	NA	NA	NA	NA	NA	NA	NA	NA	NA	NA	NA	NA	NA	NA	NA	NA	NA	0.19865602236694496	0.255652615839267	0.10094680458070293	0.15336881425315965	0.17683039187021643	-0.11286959342785963	0.012080450160081494	0.01636487468374676	-0.21381639800856256	0.06192846379210553	0.08874382472515259	0.15131921096084255	0.042982578176813904	0.05364251152376672	-0.16581310243670266	7.1110177658501e-4	0.001131681844107506	-0.3171323133975452	0.12091790967011598	0.30624562913753295	-0.12338527334828875	0.346252287479092	0.6415538545857122	-0.07301286696814913	0.032773885239680334	0.08515109606149392	-0.17632878235713179	P12694	13	NA	NA	FALSE	NA	NA	NA	NA	NA	NA	NA	NA	NA	NA	NA	NA	NA	NA	NA	NA	NA	NA	0	NA	NA	NA	NA	NA	NA	NA	NA	NA	NA	NA	NA	NA	NA	NA	NA	NA	NA	832.2000000000004	807.7	870.4000000000002	696.9999999999999	802.5000000000003	724.8999999999996	642.7000000000002	666.4999999999999	706.3000000000004	619.2000000000002	673.5999999999999	623.2000000000002	704.1999999999998	769.4999999999997	764.8	768.1000000000005	682.0000000000003	612.0999999999998
TMEM9B	NA	NA	NA	NA	NA	NA	NA	NA	NA	NA	NA	NA	NA	NA	NA	NA	NA	NA	NA	NA	NA	NA	NA	NA	NA	NA	NA	NA	NA	NA	NA	NA	NA	NA	NA	NA	NA	NA	NA	NA	NA	NA	NA	NA	NA	NA	NA	NA	NA	NA	NA	NA	NA	NA	0.19987447887574553	0.2570771003229067	0.28252699281438254	8.396685319365668e-5	1.4636598775184757e-4	1.1168354278873212	0.0012232164368148183	0.0018907712540520308	0.8343084350729386	0.004619816197254064	0.00877339335819276	0.6987397422951638	1.8209676828102276e-4	3.068479447958439e-4	1.033118499028003	0.133259785058641	0.1568996549554707	0.3343787567328391	0.06819959720115532	0.21887033116200738	-0.41376378435669103	0.990884132482583	0.9956159472824949	0.0024489651240902077	0.03200470838781723	0.08351074155919326	-0.4974807132160093	Q9NQ34	4	NA	NA	FALSE	NA	NA	NA	NA	NA	NA	NA	NA	NA	NA	NA	NA	NA	NA	NA	NA	NA	NA	0	NA	NA	NA	NA	NA	NA	NA	NA	NA	NA	NA	NA	NA	NA	NA	NA	NA	NA	314.59999999999985	400.6999999999999	362.49999999999983	294.6999999999999	222.4	247.80000000000007	464.0000000000002	390.50000000000006	505.50000000000006	419.4	363.8999999999999	603.1999999999999	664.2999999999996	735.0999999999997	801.9999999999997	585.8000000000001	386.6999999999998	731.3000000000001
FCGRT	NA	NA	NA	NA	NA	NA	NA	NA	NA	NA	NA	NA	NA	NA	NA	NA	NA	NA	NA	NA	NA	NA	NA	NA	NA	NA	NA	NA	NA	NA	NA	NA	NA	NA	NA	NA	NA	NA	NA	NA	NA	NA	NA	NA	NA	NA	NA	NA	NA	NA	NA	NA	NA	NA	0.19990964553512403	0.25708319560521503	-0.1124215509830595	0.0010297617502172895	0.0015682150374163443	0.3390407548441239	7.150631540824163e-5	1.291761511405246e-4	0.4514623058271834	0.9006795646286774	0.9190630001869198	0.010648246853001808	0.0012533719299731563	0.0018906872766190318	0.3310175430433073	0.0016280243402342586	0.0024668539545622758	0.3203692961903055	0.024089913900068753	0.10942778631273166	-0.21006117363522492	0.3160110168914145	0.6135057632618476	-0.0869913757991636	0.01990710161692598	0.05879270864881797	-0.21808438543604147	P55899	9	NA	NA	FALSE	NA	NA	NA	NA	NA	NA	NA	NA	NA	NA	NA	NA	NA	NA	NA	NA	NA	NA	0	NA	NA	NA	NA	NA	NA	NA	NA	NA	NA	NA	NA	NA	NA	NA	NA	NA	NA	1651.6	1737.8000000000006	1709.0000000000011	1519.8000000000006	1464.4999999999995	1400.299999999999	2274.699999999999	1944.6999999999991	2158.7	2019.899999999999	1806.2000000000005	2184.3	2221.5999999999985	2105.399999999999	2087.3000000000006	1789.999999999999	1673.999999999999	2105.099999999999
TECPR1	NA	NA	NA	NA	NA	NA	NA	NA	NA	NA	NA	NA	NA	NA	NA	NA	NA	NA	NA	NA	NA	NA	NA	NA	NA	NA	NA	NA	NA	NA	NA	NA	NA	NA	NA	NA	NA	NA	NA	NA	NA	NA	NA	NA	NA	NA	NA	NA	NA	NA	NA	NA	NA	NA	0.20002497020178014	0.2571923562981039	-0.16940830719848776	0.0013723357848121854	0.0020554626920542734	0.49337610731399817	9.36074186216615e-5	1.656659153612103e-4	0.6627844145124859	0.17762721609711135	0.22776936542790924	-0.17874961801436307	7.557735721094945e-4	0.0011733794396826755	0.5301492069290585	4.667028187397694e-5	8.776256655981107e-5	0.7088988249434216	0.878098782982649	0.9401921958459514	0.01972795872384836	0.9356196488225461	0.978105718003179	0.010386647907973057	0.6613573367111133	0.7639879871304616	0.05650105833890873	Q7Z6L1	4	NA	NA	FALSE	NA	NA	NA	NA	NA	NA	NA	NA	NA	NA	NA	NA	NA	NA	NA	NA	NA	NA	0	NA	NA	NA	NA	NA	NA	NA	NA	NA	NA	NA	NA	NA	NA	NA	NA	NA	NA	152.6	205.1	210.09999999999997	161.59999999999997	217.1	210.8	308.3999999999999	312.99999999999994	297.5000000000001	326.6000000000002	301.09999999999997	298.4	278.80000000000007	258	275.29999999999995	268.8	246.80000000000004	311.00000000000017
CASKIN2	NA	NA	NA	NA	NA	NA	NA	NA	NA	NA	NA	NA	NA	NA	NA	NA	NA	NA	NA	NA	NA	NA	NA	NA	NA	NA	NA	NA	NA	NA	NA	NA	NA	NA	NA	NA	NA	NA	NA	NA	NA	NA	NA	NA	NA	NA	NA	NA	NA	NA	NA	NA	NA	NA	0.20043644952371734	0.25760382750621963	-0.0711529199585037	0.019184756158261918	0.0247619927866109	0.1391794884251727	0.0012261105371485397	0.0018948981028659249	0.2103324083836764	8.871461435541434e-4	0.0020340563817880485	-0.21871493275824072	0.0065250474107655465	0.009034763286391035	-0.1673147935993331	0.3487876208020221	0.3837617669170835	0.05140013915890762	1.2277917051081266e-4	0.001840152405687906	-0.27121263572777643	9.16233265868719e-7	2.8356244920603686e-5	-0.41877464852751345	1.3589243294732499e-8	4.574323370406171e-7	-0.5777069177522822	Q8WXE0	11	2	NA	FALSE	NA	NA	NA	NA	NA	NA	NA	NA	NA	NA	NA	NA	NA	NA	NA	NA	NA	NA	0	NA	2.949218230974579	1.679017139516801	40.60428858425998	82.18800981427728	71.80916384047374	NA	NA	NA	48.26545093581236	42.56559707514772	36.06564691212379	NA	NA	NA	14.08907153279029	18.180441505884847	8.290898442619666	560.1999999999999	612.8999999999997	561.6999999999998	379.19999999999993	378.30000000000007	404.4000000000002	599.9000000000002	592.2000000000002	604.1000000000003	452.6000000000002	437.5999999999999	453.6	496.90000000000026	510.0000000000003	537.4000000000001	419.00000000000006	403.5000000000002	458.3
PHTF2	NA	NA	NA	NA	NA	NA	NA	NA	NA	NA	NA	NA	NA	NA	NA	NA	NA	NA	NA	NA	NA	NA	NA	NA	NA	NA	NA	NA	NA	NA	NA	NA	NA	NA	NA	NA	NA	NA	NA	NA	NA	NA	NA	NA	NA	NA	NA	NA	NA	NA	NA	NA	NA	NA	0.20078978867687108	0.2579468790633186	-0.26964702775513993	0.002638816383438141	0.0038137802982669954	-0.7228889777922323	0.03978486042306409	0.05054771213751406	-0.45324195003709233	0.14701110044200275	0.19284222754766048	-0.3081131713275349	0.26101316193325735	0.29168725404158	-0.2354092255822291	0.7234254350078287	0.7496898688067147	0.07270394574530581	0.08311086278653058	0.24631648122119623	-0.3739496143404617	0.058479230645828266	0.2264395140818529	-0.4124157579128567	0.581668394222713	0.7004307288184919	0.11353013786954147	Q8N3S3	1	NA	NA	FALSE	NA	NA	NA	NA	NA	NA	NA	NA	NA	NA	NA	NA	NA	NA	NA	NA	NA	NA	0	NA	NA	NA	NA	NA	NA	NA	NA	NA	NA	NA	NA	NA	NA	NA	NA	NA	NA	21.1	21.200000000000003	17.800000000000008	17.800000000000008	23.699999999999996	23.9	20.800000000000004	24.199999999999996	18.4	11.8	18.6	17.899999999999995	17.899999999999995	19.199999999999996	14.2	15.6	12.500000000000002	11.500000000000002
PCDHGB4	NA	NA	NA	NA	NA	NA	NA	NA	NA	NA	NA	NA	NA	NA	NA	NA	NA	NA	NA	NA	NA	NA	NA	NA	NA	NA	NA	NA	NA	NA	NA	NA	NA	NA	NA	NA	NA	NA	NA	NA	NA	NA	NA	NA	NA	NA	NA	NA	NA	NA	NA	NA	NA	NA	0.20079496077635772	0.2579468790633186	-0.23489666598951953	1.9345523010100315e-4	3.209313251763942e-4	-0.8554237615888463	0.0029412231449138172	0.00431505371616198	-0.6205270955993267	7.506880954410942e-5	2.308065399702258e-4	-0.9408015211695542	1.8848778455311061e-4	3.1723770750781503e-4	-0.8577363260952406	0.6430576496882876	0.6747632988346178	0.08306519507431354	0.2589738003174381	0.48564989275759235	0.20599122209932919	0.012098576757470603	0.07306710151813375	-0.49991363308070547	0.26413726049154523	0.39506031401895303	0.2036786575929348	Q9UN71	1	2	NA	FALSE	NA	NA	NA	NA	NA	NA	NA	NA	NA	NA	NA	NA	NA	NA	NA	NA	NA	NA	0	49.15503609919748	35.23539675953839	39.12839942526111	37.34088362849257	32.791124120274304	32.58622869285823	3.417680843836522	5.918452038799001	NA	5.244133502080216	NA	NA	7.152567463487621	3.1145219499697396	9.06250520487616	5.173330953446434	4.713447797821999	5.803628909833766	57.20000000000001	43.70000000000002	51.399999999999984	54.10000000000001	67.79999999999998	53.500000000000014	44.599999999999994	60.600000000000016	56.50000000000001	43	32.20000000000001	39.00000000000001	28.499999999999993	24.999999999999993	30.300000000000008	27.9	37.7	31.500000000000007
C9orf72	NA	NA	NA	NA	NA	NA	NA	NA	NA	NA	NA	NA	NA	NA	NA	NA	NA	NA	NA	NA	NA	NA	NA	NA	NA	NA	NA	NA	NA	NA	NA	NA	NA	NA	NA	NA	NA	NA	NA	NA	NA	NA	NA	NA	NA	NA	NA	NA	NA	NA	NA	NA	NA	NA	0.200846784702313	0.25797422984947443	-0.2511855826541609	0.032924209569947016	0.0413953343238813	-0.4405817504899643	0.32917194541660066	0.3654150265175219	-0.18939616783580338	0.4941194377075805	0.5559748474086227	-0.13163407565316732	0.5134586330929698	0.5471322980202424	-0.12571310021957594	0.9752704109063707	0.9777004866810545	0.00592097543359138	0.6779916717497475	0.826482705902989	-0.079535450838641	0.8341743288899184	0.9425110001489277	0.0400160561623526	0.2292388545573272	0.3576143061585778	0.23533319943174735	Q96LT7	2	NA	NA	FALSE	NA	NA	NA	NA	NA	NA	NA	NA	NA	NA	NA	NA	NA	NA	NA	NA	NA	NA	0	NA	NA	NA	NA	NA	NA	NA	NA	NA	NA	NA	NA	NA	NA	NA	NA	NA	NA	20.199999999999996	23.000000000000004	20.3	25.499999999999993	19.4	31.10000000000001	20.4	18.500000000000004	25.3	23.4	18.1	24.500000000000004	18.6	16.200000000000003	24.1	16.8	21.299999999999997	17.199999999999996
EIF1AD	NA	NA	NA	NA	NA	NA	NA	NA	NA	NA	NA	NA	NA	NA	NA	NA	NA	NA	NA	NA	NA	NA	NA	NA	NA	NA	NA	NA	NA	NA	NA	NA	NA	NA	NA	NA	NA	NA	NA	NA	NA	NA	NA	NA	NA	NA	NA	NA	NA	NA	NA	NA	NA	NA	0.20208011955960373	0.25944004409042576	-0.16736406306478724	5.099858511195736e-10	2.3885091220117945e-9	-1.7260102940266213	2.150998947596264e-9	9.431131348334629e-9	-1.558646230961834	0.08849541662263526	0.12237279460632491	-0.22843635998515843	1.6677357091288323e-8	5.547519293869884e-8	-1.343758166918283	1.9849634947978292e-7	5.568046669172264e-7	-1.1153218069331245	0.5902365641942993	0.7684078776034284	0.06906526348395037	0.9500685967109131	0.9845187754732698	0.007992966563579174	0.0025838169338566817	0.012879152681803566	0.4513173905922887	Q8N9N8	2	NA	NA	FALSE	NA	NA	NA	NA	NA	NA	NA	NA	NA	NA	NA	NA	NA	NA	NA	NA	NA	NA	0	NA	NA	NA	NA	NA	NA	NA	NA	NA	NA	NA	NA	NA	NA	NA	NA	NA	NA	251.9000000000001	234.40000000000003	230.99999999999991	293.7000000000001	329.1000000000002	360.70000000000016	93.4	107.5	133.60000000000002	102.6	121.4	109.5	97.5	93.20000000000002	91.8	110.9	94.79999999999998	91.60000000000002
RWDD2A	NA	NA	NA	NA	NA	NA	NA	NA	NA	NA	NA	NA	NA	NA	NA	NA	NA	NA	NA	NA	NA	NA	NA	NA	NA	NA	NA	NA	NA	NA	NA	NA	NA	NA	NA	NA	NA	NA	NA	NA	NA	NA	NA	NA	NA	NA	NA	NA	NA	NA	NA	NA	NA	NA	0.2021722592331297	0.25951890280472695	-0.23986829485060746	2.452392254587123e-4	4.0171117020175657e-4	0.8548304374324278	1.927615144693559e-5	3.801685424256741e-5	1.0946987322830353	0.8483659933069765	0.8776593948145762	-0.035004922004241656	0.19545790277113997	0.2224739081925585	0.24368751411778167	0.14198782037982763	0.16645692998323347	0.2786924361220233	0.4681081171724345	0.6849586178945214	-0.13393346653443228	0.6989796952918592	0.8821029791666793	0.07092990631193352	8.405212960989895e-4	0.005533841902378012	-0.7450763898490784	Q9UIY3	2	NA	NA	FALSE	NA	NA	NA	NA	NA	NA	NA	NA	NA	NA	NA	NA	NA	NA	NA	NA	NA	NA	0	NA	NA	NA	NA	NA	NA	NA	NA	NA	NA	NA	NA	NA	NA	NA	NA	NA	NA	78.90000000000002	90.5	77.70000000000003	52.79999999999999	41.1	54.3	128.59999999999997	70.39999999999999	109.40000000000003	117.40000000000003	89.70000000000002	108.99999999999996	107.9	94.1	90.7	88.70000000000002	88.09999999999998	89.19999999999999
MINDY4	NA	NA	NA	NA	NA	NA	NA	NA	NA	NA	NA	NA	NA	NA	NA	NA	NA	NA	NA	NA	NA	NA	NA	NA	NA	NA	NA	NA	NA	NA	NA	NA	NA	NA	NA	NA	NA	NA	NA	NA	NA	NA	NA	NA	NA	NA	NA	NA	NA	NA	NA	NA	NA	NA	0.20226403263401868	0.2595972674654145	0.2683906532326903	3.6884803346655604e-5	6.749831134413974e-5	1.1542609427123107	4.968286046256383e-4	8.02773930097919e-4	0.8858702894796204	0.20306698972668785	0.2564976821947654	0.26788734920195534	0.01684445402146354	0.022181856612740875	0.5402730809674505	0.19598040381832868	0.22491692907648178	0.2723857317654952	0.1833303025163577	0.3944379235957999	-0.2807530478994149	0.1825910731712484	0.4563658703848834	-0.28125635193014986	4.5447647507900027e-4	0.0034664960819517595	-0.8947409096442751	Q4G0A6	2	NA	NA	FALSE	NA	NA	NA	NA	NA	NA	NA	NA	NA	NA	NA	NA	NA	NA	NA	NA	NA	NA	0	NA	NA	NA	NA	NA	NA	NA	NA	NA	NA	NA	NA	NA	NA	NA	NA	NA	NA	34.599999999999994	40.499999999999986	33.3	27.999999999999993	20.1	12.9	51.3	41.2	38.89999999999999	35.4	33.699999999999996	38.39999999999999	48.39999999999999	51.3	57.8	46.2	40.2	43.09999999999999
RIC1	NA	NA	NA	NA	NA	NA	NA	NA	NA	NA	NA	NA	NA	NA	NA	NA	NA	NA	NA	NA	NA	NA	NA	NA	NA	NA	NA	NA	NA	NA	NA	NA	NA	NA	NA	NA	NA	NA	NA	NA	NA	NA	NA	NA	NA	NA	NA	NA	NA	NA	NA	NA	NA	NA	0.20249795334304646	0.2598580206250607	-0.15919012771768415	0.02237408841574023	0.02863354635331554	-0.30369826335574857	0.24510150041487483	0.2783417442211394	-0.14450813563806442	3.0538696328403256e-4	7.902647634875317e-4	-0.5546103806173015	0.008668694597524505	0.011807480357002182	-0.35963562308637265	0.12331868902911886	0.14590668024184641	0.19497475753092885	0.08109657021597498	0.24288724627960745	0.22326929010782237	0.17001735115613792	0.4410004572656058	-0.17215096279179498	0.18155694201908082	0.30220145845532187	0.1673319303771983	Q4ADV7	6	1	NA	FALSE	NA	NA	NA	NA	NA	NA	NA	NA	NA	NA	NA	NA	NA	NA	NA	NA	NA	NA	0	8.772711825069239	9.62376475370652	8.906090913958685	9.288152566414958	12.47183780642912	11.879704554015523	8.430279414796754	9.062629684410972	NA	6.7008372526580535	7.1761861119764045	8.615682317896242	5.692859817877902	6.045836726411848	3.7400815131234944	4.292763982647041	7.599232163835466	5.895750003640653	558.2000000000002	490.4000000000002	620.9	567.9000000000003	691.2000000000002	613.2000000000002	592.9	689.2000000000003	623.9000000000003	568.4000000000002	616.9999999999999	508.2000000000001	492.2999999999998	399.5999999999999	409.0000000000001	497.40000000000015	580.8999999999996	442.9999999999999
NME2P1	NA	NA	NA	NA	NA	NA	NA	NA	NA	NA	NA	NA	NA	NA	NA	NA	NA	NA	NA	NA	NA	NA	NA	NA	NA	NA	NA	NA	NA	NA	NA	NA	NA	NA	NA	NA	NA	NA	NA	NA	NA	NA	NA	NA	NA	NA	NA	NA	NA	NA	NA	NA	NA	NA	0.2026696946905814	0.26003891426586523	0.5858235187699936	0.07598919612470119	0.0911978292695455	0.8376823404448706	0.5754676942043524	0.6091363753861906	0.25185882167487694	5.60021264040422e-4	0.0013538253676330543	1.909463614977188	0.08732302749773314	0.1045772160635503	0.8039599828806514	0.02368196135065541	0.0308588666643565	-1.1055036320965366	0.19447948653790345	0.40662142582498056	-0.597226099979852	0.11921802979941762	0.3570624366449059	0.7264139962273424	0.17181380553721795	0.29040302640898064	-0.6309484575440711	O60361	1	NA	NA	FALSE	NA	NA	NA	NA	NA	NA	NA	NA	NA	NA	NA	NA	NA	NA	NA	NA	NA	NA	0	NA	NA	NA	NA	NA	NA	NA	NA	NA	NA	NA	NA	NA	NA	NA	NA	NA	NA	37.2	81.4	43.60000000000001	35	29.700000000000006	34.2	36.2	12.8	28.600000000000005	27.999999999999993	46.00000000000001	46.60000000000001	43.3	108.90000000000003	148.99999999999997	64.9	46.60000000000001	67.10000000000001
DKK1	NA	NA	NA	NA	NA	NA	NA	NA	NA	NA	NA	NA	NA	NA	NA	NA	NA	NA	NA	NA	NA	NA	NA	NA	NA	NA	NA	NA	NA	NA	NA	NA	NA	NA	NA	NA	NA	NA	NA	NA	NA	NA	NA	NA	NA	NA	NA	NA	NA	NA	NA	NA	NA	NA	0.20271978278272418	0.2600636873263341	0.3629866349203583	0.549219427901458	0.5803345355602073	-0.1670462345677688	0.07060278423910092	0.08686805359489787	-0.5300328694881271	0.154712405713079	0.2019723603012677	0.4083177637837494	0.001871925248473249	0.002760191348054185	-1.0228036668256628	9.229210873688753e-5	1.657687131628322e-4	-1.4311214306094122	0.013339016033058128	0.07280448737939801	-0.7629196754809744	0.01866152579732137	0.1008175541941695	-0.7175885466175833	2.5216994651453195e-5	2.9966017976108025e-4	-1.6186771077388684	O94907	2	NA	NA	FALSE	NA	NA	NA	NA	NA	NA	NA	NA	NA	NA	NA	NA	NA	NA	NA	NA	NA	NA	0	NA	NA	NA	NA	NA	NA	NA	NA	NA	NA	NA	NA	NA	NA	NA	NA	NA	NA	46.60000000000001	67.6	58.30000000000001	19.4	14.4	22.699999999999996	20.199999999999996	25.2	18.4	12.9	15.699999999999998	10.400000000000002	33.8	27.799999999999997	23.300000000000004	16.8	10.5	25.40000000000001
EMC3	NA	NA	NA	NA	NA	NA	NA	NA	NA	NA	NA	NA	NA	NA	NA	NA	NA	NA	NA	NA	NA	NA	NA	NA	NA	NA	NA	NA	NA	NA	NA	NA	NA	NA	NA	NA	NA	NA	NA	NA	NA	NA	NA	NA	NA	NA	NA	NA	NA	NA	NA	NA	NA	NA	0.2032093960545478	0.260519715816014	0.236488451201053	0.03021288651229284	0.038151050387440176	0.42490937748711666	0.305959691814792	0.34193828520412406	0.18842092628606366	9.753812739038607e-4	0.002212942100755564	0.7234383685688197	0.05106253300798622	0.06312031329692401	0.37655644366576624	0.0697549836441757	0.08548881009713383	-0.3468819249030535	0.11174288589099313	0.2920957027293805	-0.30023459534825037	0.3102087799834237	0.6090182623390491	0.18671532201951635	0.0685317566048267	0.14729707747498877	-0.3485875291696008	Q9P0I2	7	NA	NA	FALSE	NA	NA	NA	NA	NA	NA	NA	NA	NA	NA	NA	NA	NA	NA	NA	NA	NA	NA	0	NA	NA	NA	NA	NA	NA	NA	NA	NA	NA	NA	NA	NA	NA	NA	NA	NA	NA	1149.0999999999992	1499.3000000000006	1147.3	1103.4000000000003	943.7999999999996	919.3999999999996	1207.3000000000006	757.8999999999999	1050.0999999999997	1069.2999999999995	1023.0000000000005	1295.1000000000006	1417.6	1699.499999999999	1795.1999999999991	1269.2	1094.2000000000005	1668.0999999999997
RYBP	NA	NA	NA	NA	NA	NA	NA	NA	NA	NA	NA	NA	NA	NA	NA	NA	NA	NA	NA	NA	NA	NA	NA	NA	NA	NA	NA	NA	NA	NA	NA	NA	NA	NA	NA	NA	NA	NA	NA	NA	NA	NA	NA	NA	NA	NA	NA	NA	NA	NA	NA	NA	NA	NA	0.20338055316326853	0.26067389163781185	-0.25307688732559264	0.012605224097187858	0.016620090261726003	-0.5380356500602694	0.1549331787614003	0.18188556723010577	-0.2849587627346768	0.33253675119083304	0.39427491030190126	0.1905832580385649	0.15394357387167493	0.1779788253478081	-0.2856914285443368	0.024206184946382877	0.03151279762896594	-0.47627468658290173	0.12948503336349187	0.31921963161499145	-0.3051967285301105	0.4781834782765426	0.7485168476328268	0.13846341683404706	0.7851003236085362	0.8558008817144269	-0.052852507014177874	Q8N488	2	NA	NA	FALSE	NA	NA	NA	NA	NA	NA	NA	NA	NA	NA	NA	NA	NA	NA	NA	NA	NA	NA	0	NA	NA	NA	NA	NA	NA	NA	NA	NA	NA	NA	NA	NA	NA	NA	NA	NA	NA	118.4	136.5	96.3	116.39999999999998	109.1	109.8	91.7	68.3	92.30000000000004	85.10000000000001	77.29999999999998	117.20000000000002	88.39999999999999	97.1	100.1	78.3	59.29999999999999	98.1
SBNO2	NA	NA	NA	NA	NA	NA	NA	NA	NA	NA	NA	NA	NA	NA	NA	NA	NA	NA	NA	NA	NA	NA	NA	NA	NA	NA	NA	NA	NA	NA	NA	NA	NA	NA	NA	NA	NA	NA	NA	NA	NA	NA	NA	NA	NA	NA	NA	NA	NA	NA	NA	NA	NA	NA	0.20341201499327066	0.2606746723309789	0.6224199236813912	0.8903053324065288	0.901400809287329	-0.0656892680200083	0.16210061607622778	0.18977249622115125	-0.6881091917013995	0.5773505296202623	0.6346649264587038	0.2667227938214447	0.0026633867156902907	0.0038591929962042987	-1.676799674377091	8.239553058685544e-4	0.0012971116786441989	-1.9435224681985357	0.00561989079514404	0.03933923556600828	-1.5077427701008088	0.001169991241294165	0.011414845262926559	-1.8634398999607553	6.904507766928596e-6	9.705753241361331e-5	-3.1188531764578915	Q9Y2G9	1	NA	NA	TRUE	NA	NA	NA	NA	NA	NA	NA	NA	NA	NA	NA	NA	NA	NA	NA	NA	NA	NA	1	NA	NA	NA	NA	NA	NA	NA	NA	NA	NA	NA	NA	NA	NA	NA	NA	NA	NA	61.39999999999999	71.00000000000001	61.100000000000016	9.1	9.500000000000002	4.7	22	11.500000000000002	18.500000000000004	5.299999999999999	3.899999999999999	4.7	26.700000000000006	11.1	27.500000000000007	15.343610150939735	7	3.3
RHBDD1	NA	NA	NA	NA	NA	NA	NA	NA	NA	NA	NA	NA	NA	NA	NA	NA	NA	NA	NA	NA	NA	NA	NA	NA	NA	NA	NA	NA	NA	NA	NA	NA	NA	NA	NA	NA	NA	NA	NA	NA	NA	NA	NA	NA	NA	NA	NA	NA	NA	NA	NA	NA	NA	NA	0.2037349157182548	0.26100929536065726	0.1908935847100688	1.3844289690753107e-7	3.75627500312052e-7	1.3129154374083898	1.0252284942062804e-6	2.4784422167521785e-6	1.122021852698321	0.664335750225225	0.7158447784194056	-0.06361641292405551	7.54456173545153e-8	2.174820951990105e-7	1.3749526414085702	4.13214815215634e-8	1.3274722333676395e-7	1.4385690543326257	0.05234371101814756	0.18435884017409568	0.3024478332549938	0.74333844040552155	0.9043148283637512	0.04793783562086951	0.0226078447462266	0.06472845823817978	0.3644850372551742	Q8TEB9	1	NA	NA	FALSE	NA	NA	NA	NA	NA	NA	NA	NA	NA	NA	NA	NA	NA	NA	NA	NA	NA	NA	0	NA	NA	NA	NA	NA	NA	NA	NA	NA	NA	NA	NA	NA	NA	NA	NA	NA	NA	22.2	20.5	21.299999999999997	26.999999999999993	32.60000000000001	23.500000000000004	51.899999999999984	66.29999999999998	56.10000000000001	60.80000000000001	54.3	64.6	57.499999999999986	56.999999999999986	51.600000000000016	73.29999999999998	67.30000000000001	64.29999999999998
EXOG	NA	NA	NA	NA	NA	NA	NA	NA	NA	NA	NA	NA	NA	NA	NA	NA	NA	NA	NA	NA	NA	NA	NA	NA	NA	NA	NA	NA	NA	NA	NA	NA	NA	NA	NA	NA	NA	NA	NA	NA	NA	NA	NA	NA	NA	NA	NA	NA	NA	NA	NA	NA	NA	NA	0.20447785553271564	0.26188167369954746	0.09101632380286695	1.136770235308072e-10	6.467725062705657e-10	1.0482381773068496	4.1784394183977795e-10	2.254726961285536e-9	0.9572218535039827	0.12345096201228774	0.16488099558043298	0.11194979230132063	1.4859095245862839e-5	2.931228011494166e-5	0.4274879324435279	3.3359892230906484e-4	5.562615540930114e-4	0.31553814014220727	1.2364897282253886e-9	1.2290707898560364e-7	-0.8866639029284453	1.7301734212474725e-9	1.4331603172666564e-7	-0.8657304344299916	5.533547764377951e-13	9.355942967252786e-11	-1.507414147791767	Q9Y2C4	11	NA	NA	FALSE	NA	NA	NA	NA	NA	NA	NA	NA	NA	NA	NA	NA	NA	NA	NA	NA	NA	NA	0	NA	NA	NA	NA	NA	NA	NA	NA	NA	NA	NA	NA	NA	NA	NA	NA	NA	NA	1286.7000000000005	1257.3999999999996	1369.1999999999998	431.5000000000001	505.8000000000003	441.7000000000002	1550.7000000000005	1661.2999999999993	1657.3000000000009	881.0000000000005	859.5000000000005	931.8000000000004	1773.0000000000011	1744.4999999999995	1742.200000000001	965.5999999999996	1027.3	859.5000000000005
CDCA2	NA	NA	NA	NA	NA	NA	NA	NA	NA	NA	NA	NA	NA	NA	NA	NA	NA	NA	NA	NA	NA	NA	NA	NA	NA	NA	NA	NA	NA	NA	NA	NA	NA	NA	NA	NA	NA	NA	NA	NA	NA	NA	NA	NA	NA	NA	NA	NA	NA	NA	NA	NA	NA	NA	0.2050558049488381	0.26250249939586867	0.9428890095163509	6.099774075999528e-5	1.0813468562341589e-4	-3.8915956069297444	5.524689215777482e-6	1.181901684141912e-5	-4.834484616446096	0.24750376394963491	0.304913901948139	-0.8564838101578593	2.9767519796011893e-6	6.524144611063671e-6	-5.093743774564046	2.4597644207682528e-5	4.807436870476745e-5	-4.237259964406187	0.0528822244098622	0.18528730976757973	1.4946443865516779	0.6747666695351554	0.8676529149567236	-0.3047284331225324	0.6870479105409885	0.7818003765873147	0.29249621891737654	Q69YH5	2	NA	NA	TRUE	NA	NA	NA	NA	NA	NA	NA	NA	NA	NA	NA	NA	NA	NA	NA	NA	NA	NA	4	NA	NA	NA	NA	NA	NA	NA	NA	NA	NA	NA	NA	NA	NA	NA	NA	NA	NA	113.3	85.7	106.29999999999995	117.40000000000003	120	134.60000000000002	2.6	7	8.45367528704116	2.8	3.5	8.33093369106279	1.6	5.400000000000001	3	2.9	5.7566250807334685	34.7430093650341
UVRAG	NA	NA	NA	NA	NA	NA	NA	NA	NA	NA	NA	NA	NA	NA	NA	NA	NA	NA	NA	NA	NA	NA	NA	NA	NA	NA	NA	NA	NA	NA	NA	NA	NA	NA	NA	NA	NA	NA	NA	NA	NA	NA	NA	NA	NA	NA	NA	NA	NA	NA	NA	NA	NA	NA	0.20535162659138734	0.2627617587567214	0.08839066232979675	0.005262713708853656	0.007290485018216845	0.2172112990282411	0.07265679767679448	0.08926527316725848	0.12882063669844435	0.01827401860665946	0.029997892737157143	0.17651353313429752	1.7397575638281563e-4	2.9404304174403067e-4	0.3289299455481842	0.03727487506795379	0.04751590516734181	0.1524164124138867	0.08893633453076458	0.25584715371141636	-0.12138488006874759	0.625732750088167	0.8401814990402622	-0.03326200926424683	0.886873333099031	0.9277197958838322	-0.00966623354880447	Q9P2Y5	8	1	NA	FALSE	NA	NA	NA	NA	NA	NA	NA	NA	NA	NA	NA	NA	NA	NA	NA	NA	NA	NA	0	7.589091975655136	5.665603443714324	4.015040985801046	16.25426699122617	16.04522953748465	12.742476393133968	3.07591275945287	NA	NA	7.963313836492177	7.1761861119764045	NA	3.503298349463324	4.671782924954609	NA	7.374748380444918	5.579183107626038	5.066660159378685	603.9999999999999	663.7	611.0000000000003	620.0000000000003	623.2000000000002	621.3000000000003	701.9	648.2999999999998	738.9999999999999	657.1999999999999	634.6999999999997	752.3	785.4000000000004	773.8000000000003	798.6999999999997	708.1000000000001	694.1000000000001	767.2999999999998
SPRED1	NA	NA	NA	NA	NA	NA	NA	NA	NA	NA	NA	NA	NA	NA	NA	NA	NA	NA	NA	NA	NA	NA	NA	NA	NA	NA	NA	NA	NA	NA	NA	NA	NA	NA	NA	NA	NA	NA	NA	NA	NA	NA	NA	NA	NA	NA	NA	NA	NA	NA	NA	NA	NA	NA	0.20668141254800018	0.2643032018492589	0.11846797833971578	0.044257747082826544	0.054748712313733745	0.19690882835528356	0.3960942912245692	0.43349749566792556	0.07844085001556778	0.9381091555160082	0.9498003900485024	0.007091299891706981	0.07379454759995459	0.08940208383596447	0.17242924640980384	0.08519283343480802	0.10315194177281356	0.16533794651809686	0.3627374839514119	0.5920290060650827	0.08428389614570264	0.7670413747509366	0.9143245732605337	-0.027092782302306162	0.5155278878233296	0.6422434568297422	0.05980431420022292	Q7Z699	3	NA	NA	FALSE	NA	NA	NA	NA	NA	NA	NA	NA	NA	NA	NA	NA	NA	NA	NA	NA	NA	NA	0	NA	NA	NA	NA	NA	NA	NA	NA	NA	NA	NA	NA	NA	NA	NA	NA	NA	NA	295.49999999999983	263.2000000000001	318.2	274.99999999999994	322.40000000000015	316.1	318.5999999999999	334.30000000000007	327.69999999999993	331.40000000000015	331.5	300.29999999999995	338.70000000000016	320.59999999999997	326.19999999999993	331.09999999999985	386.39999999999986	329.89999999999986
ERN1	NA	NA	NA	NA	NA	NA	NA	NA	NA	NA	NA	NA	NA	NA	NA	NA	NA	NA	NA	NA	NA	NA	NA	NA	NA	NA	NA	NA	NA	NA	NA	NA	NA	NA	NA	NA	NA	NA	NA	NA	NA	NA	NA	NA	NA	NA	NA	NA	NA	NA	NA	NA	NA	NA	0.2067605957874838	0.26433555929425423	-0.3101143797152375	0.6097485796149626	0.6389390734424928	-0.12257462768770555	0.43747316196829134	0.47551920049788926	0.18753975202753193	0.8820648999068594	0.9038891860901218	-0.03548250794514907	0.2957992327290199	0.32832471325899754	0.25462102623013294	0.23606055528602957	0.267858666614513	0.290103534175282	0.564025746754667	0.7528362613475801	-0.1386980715997881	0.5717344769303331	0.8049639283819388	0.13593380017030032	0.32637525812939727	0.4622099490337374	0.2384975823180504	O75460	2	NA	NA	FALSE	NA	NA	NA	NA	NA	NA	NA	NA	NA	NA	NA	NA	NA	NA	NA	NA	NA	NA	0	NA	NA	NA	NA	NA	NA	NA	NA	NA	NA	NA	NA	NA	NA	NA	NA	NA	NA	24.4	28.999999999999996	26.399999999999995	25.59999999999999	33.10000000000001	36.2	24.4	43.60000000000001	32.1	34.599999999999994	41.7	31.399999999999995	35.600000000000016	29.90000000000001	29.800000000000004	34.10000000000001	36.50000000000001	19.1
COQ8B	NA	NA	NA	NA	NA	NA	NA	NA	NA	NA	NA	NA	NA	NA	NA	NA	NA	NA	NA	NA	NA	NA	NA	NA	NA	NA	NA	NA	NA	NA	NA	NA	NA	NA	NA	NA	NA	NA	NA	NA	NA	NA	NA	NA	NA	NA	NA	NA	NA	NA	NA	NA	NA	NA	0.20713671596762018	0.2647652213631502	-0.18791931182014743	1.8863683739882458e-7	4.978001910118e-7	-1.272137207034234	1.4215575229603108e-6	3.3335385821514477e-6	-1.0842178952140866	5.778726727037905e-4	0.001392200231444062	-0.6167167459774827	1.1883310436105965e-8	4.081385767262573e-8	-1.5650989925736303	7.02817574866949e-6	1.4916115775058657e-5	-0.9483822465961476	1.6408309869427988e-5	3.4658452521699266e-4	-0.8802600517604864	1.2994951795471298e-7	5.329822704851311e-6	-1.3090574859178217	5.31922090423854e-7	1.0649786118462424e-5	-1.1732218372998826	Q96D53	4	NA	NA	FALSE	NA	NA	NA	NA	NA	NA	NA	NA	NA	NA	NA	NA	NA	NA	NA	NA	NA	NA	0	NA	NA	NA	NA	NA	NA	NA	NA	NA	NA	NA	NA	NA	NA	NA	NA	NA	NA	404.80000000000024	402.7000000000001	439.30000000000024	168.50000000000003	192	193.00000000000003	214.80000000000007	222.19999999999996	208.8	83.20000000000002	85.39999999999999	92.20000000000002	152.6	132.70000000000002	136.5	85.7	94.19999999999996	54.9
JUN	NA	NA	NA	NA	NA	NA	NA	NA	NA	NA	NA	NA	NA	NA	NA	NA	NA	NA	NA	NA	NA	NA	NA	NA	NA	NA	NA	NA	NA	NA	NA	NA	NA	NA	NA	NA	NA	NA	NA	NA	NA	NA	NA	NA	NA	NA	NA	NA	NA	NA	NA	NA	NA	NA	0.20720603953058114	0.26481376917166544	-0.35500750092113975	2.0572812802760777e-6	4.550253805511147e-6	-1.987458029859519	2.0187137043893633e-5	3.967460360173466e-5	-1.6324505289383793	0.2892239018854588	0.3496376538460423	-0.29593669094909414	3.600162897998366e-5	6.701426817622428e-5	-1.5479517674344843	3.0189848051900684e-4	5.064006872950345e-4	-1.2520150764853901	0.7477250779781717	0.8696260848091144	-0.08827755161793904	0.9151222532369793	0.9728616643741193	-0.02920674164589343	0.21183274611923797	0.3380122515507916	0.3512287108070957	P05412	1	NA	NA	FALSE	NA	NA	NA	NA	NA	NA	NA	NA	NA	NA	NA	NA	NA	NA	NA	NA	NA	NA	0	NA	NA	NA	NA	NA	NA	NA	NA	NA	NA	NA	NA	NA	NA	NA	NA	NA	NA	17.400000000000002	15.4	18.2	20.699999999999996	19.800000000000008	24.7	4.8	9.4	8	6.700000000000001	7.800000000000001	6.5	5.099999999999999	4.499999999999999	8.5	4.1	7.2	5.5
ITGA7	NA	NA	NA	NA	NA	NA	NA	NA	NA	NA	NA	NA	NA	NA	NA	NA	NA	NA	NA	NA	NA	NA	NA	NA	NA	NA	NA	NA	NA	NA	NA	NA	NA	NA	NA	NA	NA	NA	NA	NA	NA	NA	NA	NA	NA	NA	NA	NA	NA	NA	NA	NA	NA	NA	0.20756990342592804	0.2652386742355817	-0.418008280570751	2.86857240538667e-8	8.89089077516947e-8	-3.265880773552614	1.7591127275249523e-7	4.936148600085793e-7	-2.847872492981863	0.07382150263507642	0.10384913016379632	-0.6096007141334274	2.8233546510301472e-8	8.890988984924977e-8	-3.2697331672275363	4.2271407532580224e-7	1.1064161159937122e-6	-2.660132453094109	0.7553234229487691	0.8731628474948684	0.10078212084736471	0.7788024544641293	0.9203172551883567	-0.0908103127153117	0.7643660391445082	0.8400271416144576	0.09692972717244253	Q13683	3	NA	NA	FALSE	NA	NA	NA	NA	NA	NA	NA	NA	NA	NA	NA	NA	NA	NA	NA	NA	NA	NA	0	NA	NA	NA	NA	NA	NA	NA	NA	NA	NA	NA	NA	NA	NA	NA	NA	NA	NA	496.6000000000001	511	501.2000000000001	502.2	530.5000000000003	584.0000000000001	74.1	86.8	78.3	67.5	75.69999999999997	81.60000000000001	37.7	59.50000000000001	63.2	25.999999999999993	81.60000000000001	82.39999999999999
CSNK1G3	NA	NA	NA	NA	NA	NA	NA	NA	NA	NA	NA	NA	NA	NA	NA	NA	NA	NA	NA	NA	NA	NA	NA	NA	NA	NA	NA	NA	NA	NA	NA	NA	NA	NA	NA	NA	NA	NA	NA	NA	NA	NA	NA	NA	NA	NA	NA	NA	NA	NA	NA	NA	NA	NA	0.20767731606169576	0.26533579969836196	-0.24224833630700626	0.0013551067737837734	0.0020310975929925673	-0.7193512443550931	0.02021813459641933	0.026595519104024117	-0.47710290804808686	0.0020050504056115205	0.004161304563255155	-0.6843977059139297	0.003413895349697296	0.0048888138660326185	-0.6370474902899907	0.8004875162275084	0.8204924207941547	0.04735021562393893	0.3673637662396575	0.5950645055519298	0.17104165963485052	0.16119879555321695	0.4275674520319261	-0.2711077099720729	0.18866580437586689	0.3094016656000969	0.2533454136999529	Q9Y6M4	1	NA	1	FALSE	14.73470717033697	10.290029121990909	10.561048814015544	6.22506564575908	11.6904784245501	8.096478756093369	2.646732880503611	5.092421203685923	4.285810435231532	NA	3.7802465960665534	NA	2.7960829206841344	2.3008151842074898	2.3988335842803608	2.130886146239127	3.4471725277802547	2.5820888485642177	0	NA	NA	NA	NA	NA	NA	NA	NA	NA	NA	NA	NA	NA	NA	NA	NA	NA	NA	48.7	42.599999999999994	50.4	53.2	69.19999999999999	48.09999999999999	50.69999999999999	53.79999999999999	42.29999999999999	43.3	39.79999999999999	38.1	33.8	24.7	33.3	36.7	39.600000000000016	27.299999999999994
PKNOX1	NA	NA	NA	NA	NA	NA	NA	NA	NA	NA	NA	NA	NA	NA	NA	NA	NA	NA	NA	NA	NA	NA	NA	NA	NA	NA	NA	NA	NA	NA	NA	NA	NA	NA	NA	NA	NA	NA	NA	NA	NA	NA	NA	NA	NA	NA	NA	NA	NA	NA	NA	NA	NA	NA	0.20823346479245103	0.2659659174650671	-0.3653042067372252	3.4786823477679917e-4	5.605833903546016e-4	-1.2717495908406113	0.005157472870204127	0.007352031091674485	-0.9064453841033862	0.2085074645267134	0.26250626848252145	-0.3650723752423999	1.2173650011484662e-5	2.4361716946242045e-5	-1.7617185049603141	1.426346347283073e-4	2.5028453350352405e-4	-1.3966461297179142	0.8870189346768584	0.9455492025088036	0.0401650973955201	0.8863716685108205	0.9631328106326404	0.04039692889034541	0.12612196315927762	0.23090768282381052	-0.4498038167241827	P55347	1	NA	NA	FALSE	NA	NA	NA	NA	NA	NA	NA	NA	NA	NA	NA	NA	NA	NA	NA	NA	NA	NA	0	NA	NA	NA	NA	NA	NA	NA	NA	NA	NA	NA	NA	NA	NA	NA	NA	NA	NA	44.3	47.39999999999999	46.9	38.29999999999999	27.200000000000006	37.099999999999994	25.2	10.599999999999998	20.199999999999996	23.200000000000006	13.599999999999998	18.6	11	16.4	14	16.5	13	12.8
PTGS2	NA	NA	NA	NA	NA	NA	NA	NA	NA	NA	NA	NA	NA	NA	NA	NA	NA	NA	NA	NA	NA	NA	NA	NA	NA	NA	NA	NA	NA	NA	NA	NA	NA	NA	NA	NA	NA	NA	NA	NA	NA	NA	NA	NA	NA	NA	NA	NA	NA	NA	NA	NA	NA	NA	0.2086387875146239	0.26644333671569786	1.0497857467575353	0.3751252757062068	0.40790649349314556	-0.7305867586032617	0.0414240360087991	0.05250400243599514	-1.780372505360797	0.5855175609984211	0.6426039477278851	0.4455252218117711	0.03137264828808223	0.03987176675481449	-1.8948035672964432	0.010250808512131521	0.014048512752473517	-2.3403287891082143	0.07758409435415757	0.23669782477367393	1.5130079069078217	0.2733051265716899	0.5668028999519412	0.9087473819620575	0.6688264651557605	0.7695648650552934	0.34879109821464027	P35354	1	NA	NA	TRUE	NA	NA	NA	NA	NA	NA	NA	NA	NA	NA	NA	NA	NA	NA	NA	NA	NA	NA	5	NA	NA	NA	NA	NA	NA	NA	NA	NA	NA	NA	NA	NA	NA	NA	NA	NA	NA	23.500000000000004	19.1	16	26.700000000000006	25.59999999999999	21.7	3.6	4.8	3.2	15.889300504658156	8.529151623967724	2.7	2.7	3	17.240825822142934	42.587576809381346	19.54689757670561	3.899999999999999
WDFY3	NA	NA	NA	NA	NA	NA	NA	NA	NA	NA	NA	NA	NA	NA	NA	NA	NA	NA	NA	NA	NA	NA	NA	NA	NA	NA	NA	NA	NA	NA	NA	NA	NA	NA	NA	NA	NA	NA	NA	NA	NA	NA	NA	NA	NA	NA	NA	NA	NA	NA	NA	NA	NA	NA	0.20922787473647605	0.26715525368724286	0.07552862834621799	5.504493508218247e-9	1.9880363121963003e-8	0.6684838966003266	2.8308390323048397e-8	9.390561045914249e-8	0.5929552682541086	0.2026230501324907	0.25609007487949353	0.07669775642046517	2.4173359958770306e-6	5.374755744517113e-6	0.41919510117393166	2.4774701453986554e-5	4.839802371901327e-5	0.3424973447534665	2.6373892280080145e-4	0.00352035181253496	-0.2715168181608849	2.7463716687013294e-4	0.0034581362487120016	-0.2703476900866377	1.581182742726941e-7	3.600919944285694e-6	-0.5208056135872798	Q8IZQ1	24	2	4	FALSE	58.544149024999555	59.167667451447734	52.332361287360605	46.91435836667525	53.99155167127741	49.13725038180801	6.469791485675494	11.482910557331008	14.156161740613245	NA	4.6020393343418915	14.296689957449308	25.252123877428588	16.70221392980252	18.890814476207847	17.302795507461706	18.197864274560875	17.875999720829196	0	5.70922515599744	7.450656583514727	5.548056634925081	29.119613451463117	52.19954587522297	44.73140150506404	3.1898354542474205	NA	NA	41.467500099782434	29.589479721984905	33.060176336113486	1.8976199392926336	2.8397111896782925	3.3085336462246295	27.29757609478119	18.757598379087547	20.819367200356048	1509.5999999999997	1479.2000000000005	1495.1000000000004	992.5000000000005	1046.9000000000003	1087.9000000000003	1973.6000000000004	1800.4	1915.3	1518.7000000000005	1530.7999999999995	1668.4999999999995	2062.9999999999995	1968	1966.1000000000008	1513.3000000000004	1789.7999999999993	1675.7
BCL2L13	NA	NA	NA	NA	NA	NA	NA	NA	NA	NA	NA	NA	NA	NA	NA	NA	NA	NA	NA	NA	NA	NA	NA	NA	NA	NA	NA	NA	NA	NA	NA	NA	NA	NA	NA	NA	NA	NA	NA	NA	NA	NA	NA	NA	NA	NA	NA	NA	NA	NA	NA	NA	NA	NA	0.20934563719936838	0.26726522947982223	0.16589849790049627	1.324046764185669e-6	3.0169555314467953e-6	0.9676575244745713	1.2236859265156362e-5	2.485317882964089e-5	0.801759026574075	0.0010746064480362458	0.002403852231786667	0.5088124563219409	3.041168721119585e-6	6.649801895636484e-6	0.9035796418483386	0.006909964864754056	0.009657947583508191	0.39476718552639767	0.319943718619323	0.5524022347528419	-0.1301280025587328	0.11307070331139107	0.3474430308099755	0.21278595586271187	0.14540729228356306	0.2564426701623283	-0.1942058851849655	Q9BXK5	17	NA	NA	FALSE	NA	NA	NA	NA	NA	NA	NA	NA	NA	NA	NA	NA	NA	NA	NA	NA	NA	NA	0	NA	NA	NA	NA	NA	NA	NA	NA	NA	NA	NA	NA	NA	NA	NA	NA	NA	NA	1031.3000000000002	1233.9000000000008	1083.1000000000004	1082.5000000000005	866.4	981.3000000000004	1740.1999999999994	1170.1999999999998	1538.0999999999997	1650.9000000000008	1550.3000000000002	1904.9000000000003	2026.7	2093.2	2126.9000000000005	2010.6	1691.000000000001	2024.6999999999996
DDHD2	NA	NA	NA	NA	NA	NA	NA	NA	NA	NA	NA	NA	NA	NA	NA	NA	NA	NA	NA	NA	NA	NA	NA	NA	NA	NA	NA	NA	NA	NA	NA	NA	NA	NA	NA	NA	NA	NA	NA	NA	NA	NA	NA	NA	NA	NA	NA	NA	NA	NA	NA	NA	NA	NA	0.2100546109198766	0.26800836720960997	0.07531150954345733	2.406843685573716e-7	6.19982387177205e-7	0.5037063337848764	1.8364934401841973e-6	4.2302434776761955e-6	0.42839482424141906	0.5876060837938699	0.6442905490734437	0.03188657365872416	4.823207111701444e-6	1.0244162113314606e-5	0.39519783901265626	1.2722583111266595e-5	2.5957309090803126e-5	0.3633112653539321	0.9973641817109686	0.9993361980233721	-1.9328145248920237e-4	0.4600935911820344	0.7338740328293389	-0.043618217337222376	0.07807064887162384	0.16226787510857313	-0.10870177622470933	O94830	14	NA	NA	FALSE	NA	NA	NA	NA	NA	NA	NA	NA	NA	NA	NA	NA	NA	NA	NA	NA	NA	NA	0	NA	NA	NA	NA	NA	NA	NA	NA	NA	NA	NA	NA	NA	NA	NA	NA	NA	NA	634.9000000000002	642.7999999999996	700.6000000000003	592.0999999999998	622.7000000000003	618.5999999999998	843.2	865.9999999999998	833.5000000000005	787.7000000000003	836.4000000000002	843.6999999999998	907.5999999999998	886.3999999999996	808.4000000000004	886.5000000000006	914.5999999999996	801.8000000000004
SAMD9	NA	NA	NA	NA	NA	NA	NA	NA	NA	NA	NA	NA	NA	NA	NA	NA	NA	NA	NA	NA	NA	NA	NA	NA	NA	NA	NA	NA	NA	NA	NA	NA	NA	NA	NA	NA	NA	NA	NA	NA	NA	NA	NA	NA	NA	NA	NA	NA	NA	NA	NA	NA	NA	NA	0.21030802060440584	0.26829117712315037	-0.1660667539370584	1.2205088442740538e-7	3.3415681222525856e-7	-1.1709540088075903	8.634935566539895e-7	2.116523661203817e-6	-1.0048872548705319	0.011235901236919442	0.01941352342550764	-0.3659473264793709	7.600432205119347e-10	3.5186877644412803e-9	-1.6973073180143672	2.2060187839191404e-8	7.567459482473739e-8	-1.3313599915349963	0.12212619572513271	0.3082047328771636	-0.20783806669537785	0.005717000322363149	0.04083088395912616	-0.40771863923769036	3.3520508762602235e-5	3.7812386987346635e-4	-0.7341913759021548	Q5K651	10	4	NA	FALSE	NA	NA	NA	NA	NA	NA	NA	NA	NA	NA	NA	NA	NA	NA	NA	NA	NA	NA	0	3.8989830333641056	1.164165091174176	NA	51.33587026572592	100.75563351485992	89.79463833286594	NA	NA	NA	59.43351302357577	50.528214541861246	35.46455279692174	1.4597076456097182	NA	NA	33.68168663307679	24.91393835991627	23.39875782694884	588.1000000000003	490.0000000000001	564.2000000000002	285.99999999999994	344.40000000000003	358.59999999999985	197.7	230.3	224.1	168.20000000000002	162.3	160.09999999999994	173.69999999999996	159.1	172.50000000000003	121.20000000000005	186.9	136.6
PDGFC	NA	NA	NA	NA	NA	NA	NA	NA	NA	NA	NA	NA	NA	NA	NA	NA	NA	NA	NA	NA	NA	NA	NA	NA	NA	NA	NA	NA	NA	NA	NA	NA	NA	NA	NA	NA	NA	NA	NA	NA	NA	NA	NA	NA	NA	NA	NA	NA	NA	NA	NA	NA	NA	NA	0.2103581727341271	0.268314643935785	0.18252978201290748	3.960394268098434e-5	7.208395340621213e-5	-0.7946023613497601	3.842052995898192e-6	8.431559938271122e-6	-0.9771321433626676	0.3055673081126923	0.3665679662422458	-0.1479887656423724	1.2018232504991196e-6	2.8213961221081025e-6	-1.0755804778564597	7.0711495239347925e-6	1.4996019660573559e-5	-0.9275917122140873	0.9995163603604248	0.9996800693619045	-8.601471525970794e-5	0.03144498287353328	0.14629882175026576	-0.3306045623705396	0.06202308375851421	0.13664485910708907	-0.2810641312219593	Q9NRA1	1	NA	NA	FALSE	NA	NA	NA	NA	NA	NA	NA	NA	NA	NA	NA	NA	NA	NA	NA	NA	NA	NA	0	NA	NA	NA	NA	NA	NA	NA	NA	NA	NA	NA	NA	NA	NA	NA	NA	NA	NA	79.29999999999998	67.99999999999999	74.19999999999999	63.10000000000001	55.40000000000001	63.799999999999976	37.6	37.90000000000001	40.8	27.700000000000006	35.89999999999999	29.399999999999995	35.199999999999996	35.4	34.29999999999999	30.000000000000004	35.699999999999996	39.9
MRPL51	NA	NA	NA	NA	NA	NA	NA	NA	NA	NA	NA	NA	NA	NA	NA	NA	NA	NA	NA	NA	NA	NA	NA	NA	NA	NA	NA	NA	NA	NA	NA	NA	NA	NA	NA	NA	NA	NA	NA	NA	NA	NA	NA	NA	NA	NA	NA	NA	NA	NA	NA	NA	NA	NA	0.2105363728794684	0.2685014059560194	0.23335436920368302	0.03279270073151854	0.04124840382322468	-0.4190036315940846	0.002285143303770126	0.003397356286037972	-0.6523580007977676	0.0035307010770479715	0.006913300903818844	0.6148313062997897	0.017521269989875875	0.02304439759409422	-0.4753712082055248	1.8445025768739837e-5	3.6685975216592016e-5	-1.0902025145053145	0.010220358895238379	0.06024548638962375	-0.5227738421850434	0.440832330060978	0.7187557616142808	-0.14129690508893678	0.005338676707556124	0.022285810030702416	-0.5791414187964836	Q4U2R6	3	NA	NA	FALSE	NA	NA	NA	NA	NA	NA	NA	NA	NA	NA	NA	NA	NA	NA	NA	NA	NA	NA	0	NA	NA	NA	NA	NA	NA	NA	NA	NA	NA	NA	NA	NA	NA	NA	NA	NA	NA	390.2999999999998	623.7000000000003	395.2999999999999	313.09999999999985	304.30000000000007	302.90000000000015	219.80000000000004	191.90000000000003	236.4	203.50000000000009	160.90000000000003	227	289.70000000000016	347.8999999999998	355.2999999999998	212.9000000000001	200.2	283.3
GNPTG	NA	NA	NA	NA	NA	NA	NA	NA	NA	NA	NA	NA	NA	NA	NA	NA	NA	NA	NA	NA	NA	NA	NA	NA	NA	NA	NA	NA	NA	NA	NA	NA	NA	NA	NA	NA	NA	NA	NA	NA	NA	NA	NA	NA	NA	NA	NA	NA	NA	NA	NA	NA	NA	NA	0.2110504673891856	0.2691164200077315	0.11770160256489515	0.7715186356463165	0.7916639485761147	-0.026651950778993516	0.12982368718929815	0.15409951293374263	-0.14435355334388866	0.3176174883942714	0.3788719694258364	0.09314927264338557	0.21828913516421455	0.24673242849531088	0.11576168341004056	0.8053157759091549	0.8250537974865063	0.02261241076665499	7.980307616631807e-4	0.008589250834767151	-0.3755100155078166	4.5871632037787046e-4	0.005301907237855851	-0.40006234542932617	0.020457572888628678	0.06001598379723045	-0.23309638131878252	Q9UJJ9	3	NA	NA	FALSE	NA	NA	NA	NA	NA	NA	NA	NA	NA	NA	NA	NA	NA	NA	NA	NA	NA	NA	0	NA	NA	NA	NA	NA	NA	NA	NA	NA	NA	NA	NA	NA	NA	NA	NA	NA	NA	185.9	185.8	180.6	158.7	151.3	160.00000000000003	206.5	179.9	176	139.50000000000003	132.19999999999996	154.29999999999998	194.2	193.3	211.4	174.80000000000007	144.70000000000002	143.70000000000002
ZMYND11	NA	NA	NA	NA	NA	NA	NA	NA	NA	NA	NA	NA	NA	NA	NA	NA	NA	NA	NA	NA	NA	NA	NA	NA	NA	NA	NA	NA	NA	NA	NA	NA	NA	NA	NA	NA	NA	NA	NA	NA	NA	NA	NA	NA	NA	NA	NA	NA	NA	NA	NA	NA	NA	NA	0.21150234942317866	0.26961124777858125	-0.10232494389505664	7.129343747212706e-12	6.090578899919126e-11	-1.4488655157927903	2.0824637473126347e-11	1.825887870299963e-10	-1.3465405718977337	0.002397037072230938	0.004889562101226266	-0.284881747827308	1.96985113245083e-11	1.5089095392635596e-10	-1.3516810881014019	5.963979054463812e-10	3.1691609453562735e-9	-1.0667993402740938	0.6271634874115026	0.7970307363778988	-0.03889525863575294	0.012679570298167473	0.07549660990078716	-0.22145206256800432	0.46883326444603735	0.6012708335313554	0.058289169055635526	Q15326	6	2	NA	FALSE	NA	NA	NA	NA	NA	NA	NA	NA	NA	NA	NA	NA	NA	NA	NA	NA	NA	NA	0	15.73518152750514	16.99681033114297	24.309248150395423	24.789326106310195	19.05808923229618	19.84375229972426	12.75934181698968	5.548548786374062	11.02702297016616	16.60642275658735	15.92523493342709	NA	13.21035419276795	15.48100616308488	9.7817516497076	15.299851117639452	12.601258398258812	15.38422266574983	489.2999999999999	490.10000000000014	476.69999999999976	488.2999999999998	494.9000000000002	534.0000000000002	233.6	216.49999999999991	245.9	212.5999999999999	201.80000000000004	182.9	179.40000000000003	203.8	188.1	166.10000000000002	191.8	199.1
CCNY	NA	NA	NA	NA	NA	NA	NA	NA	NA	NA	NA	NA	NA	NA	NA	NA	NA	NA	NA	NA	NA	NA	NA	NA	NA	NA	NA	NA	NA	NA	NA	NA	NA	NA	NA	NA	NA	NA	NA	NA	NA	NA	NA	NA	NA	NA	NA	NA	NA	NA	NA	NA	NA	NA	0.2127709622994681	0.2711465852893222	-0.07063938339926956	6.933780106901396e-9	2.4542734865190572e-8	0.6198915049825278	1.5434972707907085e-9	7.05682274941055e-9	0.6905308883817973	0.011143899166878562	0.019270324204043586	-0.1567675543468976	1.1066040323023833e-7	3.1082770840833895e-7	0.5046792876360673	2.819522604204156e-9	1.2249112881049776e-8	0.6614468419829649	0.02872870469045783	0.1241579672274569	0.1311579761662074	0.4199375929945248	0.7028899787099611	0.045029805218579355	0.7730796612985005	0.8466943325689461	0.015945758819746914	Q8ND76	6	NA	3	FALSE	45.914400021853574	41.4239633885275	56.982375317412206	26.76778227676403	31.22588316031144	35.87577655717232	26.173247373869053	31.153635599019765	28.44219652471836	22.33008239426604	19.394308623297977	NA	36.26170037762236	37.75041209644142	38.38133734848575	16.706147386514758	25.49304334497956	20.458088569393414	0	NA	NA	NA	NA	NA	NA	NA	NA	NA	NA	NA	NA	NA	NA	NA	NA	NA	NA	494.3000000000003	510.59999999999974	475.6999999999998	495.3999999999998	526.1999999999998	476.10000000000025	777.5	775.1999999999999	788.2000000000002	788.5000000000002	821.8999999999999	805	682.4999999999997	702.4000000000003	715.3000000000003	742.3999999999997	740.8	818.9999999999999
CST3	NA	NA	NA	NA	NA	NA	NA	NA	NA	NA	NA	NA	NA	NA	NA	NA	NA	NA	NA	NA	NA	NA	NA	NA	NA	NA	NA	NA	NA	NA	NA	NA	NA	NA	NA	NA	NA	NA	NA	NA	NA	NA	NA	NA	NA	NA	NA	NA	NA	NA	NA	NA	NA	NA	0.21385713000659298	0.272489653359328	0.12499351563694105	1.0771643250339907e-8	3.680129956414148e-8	1.0649181519318658	5.813996550372942e-8	1.8086324320361188e-7	0.9399246362949247	0.09198169956910403	0.12644864621857468	-0.17325154536524323	2.5187692072509023e-6	5.57680320546721e-6	0.6987911130849493	1.5599882192660087e-7	4.44830930292896e-7	0.8720426584501926	7.574413570852156e-4	0.0082469356005322	-0.4038218287342126	2.3806696800927468e-6	6.227330689505764e-5	-0.7020668897363969	7.655303336754975e-7	1.4633406762950857e-5	-0.769948867581129	P01034	5	NA	NA	FALSE	NA	NA	NA	NA	NA	NA	NA	NA	NA	NA	NA	NA	NA	NA	NA	NA	NA	NA	0	NA	NA	NA	NA	NA	NA	NA	NA	NA	NA	NA	NA	NA	NA	NA	NA	NA	NA	376.49999999999994	382.50000000000017	440.6000000000001	217.00000000000003	253.1	233.00000000000009	708.4000000000002	811.3999999999997	676.8000000000003	452.3999999999999	440.2999999999998	453.6	673.1999999999997	645.0999999999997	624.7999999999996	569.3999999999999	464.1000000000001	443.4000000000001
MRPL30	NA	NA	NA	NA	NA	NA	NA	NA	NA	NA	NA	NA	NA	NA	NA	NA	NA	NA	NA	NA	NA	NA	NA	NA	NA	NA	NA	NA	NA	NA	NA	NA	NA	NA	NA	NA	NA	NA	NA	NA	NA	NA	NA	NA	NA	NA	NA	NA	NA	NA	NA	NA	NA	NA	0.2145215253061783	0.27321259682120896	0.08111322580761993	2.3773111687659833e-8	7.481437516138793e-8	-0.6530078066461247	4.7846578709411315e-9	1.904172131492304e-8	-0.7341210324537446	0.08956456253468284	0.12362865362776268	0.11353189674013997	5.872190581595343e-9	2.1618360881873227e-8	-0.7233331283130191	7.632369017524147e-10	3.9106055687726814e-9	-0.8368650250531591	0.028122801811994894	0.12214751045659135	-0.1518902440219687	0.07541980841696039	0.26989494337776293	-0.11947157308944867	0.0028450626505666047	0.013833841496484381	-0.22221556568886314	Q8TCC3	4	NA	1	FALSE	4.0783564489325546	6.464249063814801	8.433076291788527	7.356895763169821	7.896200339389102	8.86424829330912	NA	2.695987696069019	NA	NA	6.409983358547634	NA	4.805767519925856	5.794645649115158	2.898590581005436	4.773184967575643	6.3331774347590715	8.1435109839333	0	NA	NA	NA	NA	NA	NA	NA	NA	NA	NA	NA	NA	NA	NA	NA	NA	NA	NA	2876.800000000002	2666.100000000001	2846.299999999999	2498.699999999999	2340.3999999999996	2351.7000000000007	1615.5999999999997	1530.4	1549.4000000000008	1487.0999999999992	1423.7000000000007	1411.3999999999994	1724.3	1690.9000000000008	1663.8000000000002	1655.9000000000003	1462.3999999999994	1460.7000000000007
VPS51	NA	NA	NA	NA	NA	NA	NA	NA	NA	NA	NA	NA	NA	NA	NA	NA	NA	NA	NA	NA	NA	NA	NA	NA	NA	NA	NA	NA	NA	NA	NA	NA	NA	NA	NA	NA	NA	NA	NA	NA	NA	NA	NA	NA	NA	NA	NA	NA	NA	NA	NA	NA	NA	NA	0.21462184029023565	0.2732991603032707	0.07197472432773111	0.01858313002235652	0.02401848945370816	0.14638034448312887	0.20030741370557714	0.23104400524210528	0.07440562015539776	0.4613072579157481	0.5252810002870829	0.04201054332440002	0.5908300960946842	0.6225119693108849	0.03052800831158642	0.8390840228009537	0.8566240827265899	-0.0114825350128136	0.3830429768171829	0.6119830893406122	-0.04992747464190117	0.17082101412813555	0.4423867945902421	-0.07989165564523226	0.009146426993171787	0.032814506014992965	-0.16577981081344362	Q9UID3	21	3	NA	FALSE	NA	NA	NA	NA	NA	NA	NA	NA	NA	NA	NA	NA	NA	NA	NA	NA	NA	NA	0	8.215714248874367	6.984990547045055	8.906090913958685	43.17735787630736	77.49355401073369	64.17695141750286	NA	NA	NA	47.00297435197822	53.18242036409912	32.85981163104613	3.94121064314624	NA	NA	25.096158667782703	17.02612775947946	13.357558601998354	1704.3	1697.7000000000005	1778.2000000000012	1542.4	1545.4999999999995	1529.0000000000002	1629.9000000000003	1803.6	1708.900000000001	1567.999999999999	1598.5000000000005	1697.5	1800.3000000000006	1740.1000000000004	1749.9999999999995	1549.5999999999997	1716.8000000000009	1857.5000000000005
MRPL58	NA	NA	NA	NA	NA	NA	NA	NA	NA	NA	NA	NA	NA	NA	NA	NA	NA	NA	NA	NA	NA	NA	NA	NA	NA	NA	NA	NA	NA	NA	NA	NA	NA	NA	NA	NA	NA	NA	NA	NA	NA	NA	NA	NA	NA	NA	NA	NA	NA	NA	NA	NA	NA	NA	0.21549701460331436	0.27431051232075143	0.07454101582947636	1.124634541871864e-9	4.843036312066962e-9	-0.7499262062818328	2.9279164908288365e-10	1.6669788700143424e-9	-0.8244672221113092	0.8655850057434393	0.8899157597379312	0.009930597324204982	4.843017573122619e-9	1.8202248876918595e-8	-0.6755591419163007	3.955556381451442e-9	1.6382596013178055e-8	-0.6854897392405057	0.17917806686877397	0.39007356015827654	-0.08121644829362218	0.02294108458039509	0.11740110455466876	-0.14582686679889356	0.9070355092031408	0.9420577852549114	-0.0068493839280900914	Q14197	7	NA	1	FALSE	19.076183390168403	18.535244764611832	13.713600698796302	16.128579173103063	14.869468171576877	12.772893210043843	NA	3.195244676822541	NA	NA	4.1089636913766885	NA	5.854298615182407	12.526660447351883	6.296938158735947	19.68938799124953	11.223352416028735	19.762910802472277	0	NA	NA	NA	NA	NA	NA	NA	NA	NA	NA	NA	NA	NA	NA	NA	NA	NA	NA	1257.1999999999996	1183.1	1194.7	1160.2000000000007	1282.999999999999	1176.8999999999996	719.2000000000005	779.0999999999997	762.4	673.4000000000001	674.7	694.3000000000001	749.6000000000001	762.6000000000001	762.8999999999997	769.4000000000004	717.1000000000004	667.6000000000003
BRI3BP	NA	NA	NA	NA	NA	NA	NA	NA	NA	NA	NA	NA	NA	NA	NA	NA	NA	NA	NA	NA	NA	NA	NA	NA	NA	NA	NA	NA	NA	NA	NA	NA	NA	NA	NA	NA	NA	NA	NA	NA	NA	NA	NA	NA	NA	NA	NA	NA	NA	NA	NA	NA	NA	NA	0.2158282283820183	0.2746697848470662	0.4771755304408112	0.8057237412109439	0.823299030380532	0.09248750664677363	0.3141032713301743	0.35034436164602545	-0.38468802379403755	0.010829135678873997	0.018783692742928845	1.071628238083366	0.8313900726058919	0.8470293890566961	-0.08004729930742549	0.006943692848012964	0.009701878761842489	-1.1516755373907914	0.46550895787109847	0.6828869501532007	-0.2766324969028968	0.4030926668089475	0.6893717481685885	0.31782021073965794	0.24265806678899157	0.372090382268637	-0.44916730285709594	Q8WY22	1	NA	NA	FALSE	NA	NA	NA	NA	NA	NA	NA	NA	NA	NA	NA	NA	NA	NA	NA	NA	NA	NA	0	NA	NA	NA	NA	NA	NA	NA	NA	NA	NA	NA	NA	NA	NA	NA	NA	NA	NA	33.699999999999996	60.7	23.6	30.6	25.09999999999999	24.7	23.9	11.300000000000002	16.300000000000004	18.500000000000004	14.4	32	25.800000000000008	32.8	48.30000000000001	24.59999999999999	25.40000000000001	36.8
DPM3	NA	NA	NA	NA	NA	NA	NA	NA	NA	NA	NA	NA	NA	NA	NA	NA	NA	NA	NA	NA	NA	NA	NA	NA	NA	NA	NA	NA	NA	NA	NA	NA	NA	NA	NA	NA	NA	NA	NA	NA	NA	NA	NA	NA	NA	NA	NA	NA	NA	NA	NA	NA	NA	NA	0.21587652646558997	0.27468987531743516	-0.11926306870740966	0.16235990889100396	0.1865350653005293	0.1356167689080614	0.01441560705456709	0.019345213469510382	0.25487983761547106	0.3518878568310383	0.4140808499116215	-0.08870426006917498	0.03597837973797686	0.045397450777503956	0.2123962179907064	0.005167937190410221	0.0073582577219035985	0.3011004780598814	0.5451582544858647	0.7407882894576459	0.05716488785041385	0.3570859933582343	0.6519360914513566	0.08772369648864853	0.16727549682943538	0.2841396607784277	0.13394433693305885	Q9P2X0	2	1	NA	FALSE	NA	NA	NA	NA	NA	NA	NA	NA	NA	NA	NA	NA	NA	NA	NA	NA	NA	NA	0	7.240968490533341	9.468542741549966	7.884080481209328	6.7150832743675695	8.968512579904084	7.234010035685433	3.417680843836522	5.918452038799001	6.402787531064223	3.3989754180149543	NA	NA	3.94121064314624	2.5649004293868445	3.7400815131234944	NA	NA	2.210906251365244	398.6	387.3000000000002	420.3999999999999	439.2000000000002	459.8000000000001	424.60000000000025	513.3000000000002	483.80000000000007	488.79999999999984	557.1999999999997	525.2	497.80000000000007	450.60000000000025	471.89999999999975	474.69999999999993	551.0000000000001	480.7000000000002	429.2000000000002
ITPRIPL2	NA	NA	NA	NA	NA	NA	NA	NA	NA	NA	NA	NA	NA	NA	NA	NA	NA	NA	NA	NA	NA	NA	NA	NA	NA	NA	NA	NA	NA	NA	NA	NA	NA	NA	NA	NA	NA	NA	NA	NA	NA	NA	NA	NA	NA	NA	NA	NA	NA	NA	NA	NA	NA	NA	0.21599751692976732	0.27477812846328414	0.10415593942148504	1.701291256825534e-11	1.2466790831672973e-10	1.404185612995426	5.222575505831862e-11	3.9968786638381707e-10	1.300029673573941	0.5453805481098553	0.6054290173407131	0.04990966813435094	8.428807252250152e-10	3.845301969452567e-9	1.0707119635718616	1.6518122406638614e-9	7.664009676753963e-9	1.0208022954375107	0.11803160124542124	0.30219671676045656	-0.13366278832826772	0.033983064348994986	0.15425390506705258	-0.18790905961540183	3.3068105002619754e-5	3.740193027672481e-4	-0.4671364377518321	Q3MIP1	8	4	NA	FALSE	NA	NA	NA	NA	NA	NA	NA	NA	NA	NA	NA	NA	NA	NA	NA	NA	NA	NA	0	24.647142746623096	23.3609128295618	17.00917363075716	51.524143628558654	83.58933990488728	78.04766790794557	17.771940387949915	NA	6.936353158652906	73.90343694598228	60.45691039541765	28.451788119564338	16.713652542231276	17.038267138069752	4.315478668988647	59.98862488570864	39.15047456558272	36.29571095991276	295.40000000000015	233.6	292.69999999999993	186.50000000000003	199.6	205.4000000000001	507.4999999999999	575.0999999999998	578.1000000000004	493.49999999999994	482.30000000000007	479.6000000000001	610.3000000000001	561.0000000000002	546.7000000000002	531.1999999999998	520.1999999999999	512.9999999999998
CEP164	NA	NA	NA	NA	NA	NA	NA	NA	NA	NA	NA	NA	NA	NA	NA	NA	NA	NA	NA	NA	NA	NA	NA	NA	NA	NA	NA	NA	NA	NA	NA	NA	NA	NA	NA	NA	NA	NA	NA	NA	NA	NA	NA	NA	NA	NA	NA	NA	NA	NA	NA	NA	NA	NA	0.2160109278320669	0.27477812846328414	-0.2970248705439902	0.007681612472095979	0.010424340471689516	-0.7058839203827305	0.09553369121980938	0.11540808651932649	-0.40885904983874033	0.06379629457367661	0.0911267781661866	-0.4598688774552624	5.935734044072497e-4	9.342588848429308e-4	-0.9918995332845135	0.035109229246290494	0.04494513301544067	-0.5320306558292511	1.349269845922776e-4	0.001989525467399919	-1.1626639632252007	3.490524861791521e-5	6.195681629679949e-4	-1.325507970136473	1.3122283193643268e-5	1.6978586631407653e-4	-1.4486795761269837	Q9UPV0	1	NA	NA	FALSE	NA	NA	NA	NA	NA	NA	NA	NA	NA	NA	NA	NA	NA	NA	NA	NA	NA	NA	0	NA	NA	NA	NA	NA	NA	NA	NA	NA	NA	NA	NA	NA	NA	NA	NA	NA	NA	35.99999999999999	40.499999999999986	36.6	14.500000000000002	15.6	11.6	21.200000000000003	31.899999999999988	26.1	8	14.6	9.6	22.299999999999997	19.500000000000004	15.6	9.6	9.4	6.700000000000001
CKS2	NA	NA	NA	NA	NA	NA	NA	NA	NA	NA	NA	NA	NA	NA	NA	NA	NA	NA	NA	NA	NA	NA	NA	NA	NA	NA	NA	NA	NA	NA	NA	NA	NA	NA	NA	NA	NA	NA	NA	NA	NA	NA	NA	NA	NA	NA	NA	NA	NA	NA	NA	NA	NA	NA	0.2163553297632819	0.2751747977073564	-0.4916589312312003	3.088076712787685e-6	6.638638528998054e-6	-2.7179372031023776	3.0087309334938532e-5	5.7513048997940196e-5	-2.2262782718711773	0.3784997557488038	0.441705032641111	0.3457804112201268	2.183025686981035e-7	5.800120763931687e-7	-3.3616943534028154	6.046455613691639e-8	1.866514559009158e-7	-3.7074747646229422	0.041795734736191935	0.16058761381813808	-0.8470038262106172	0.9803101996293648	0.9930033421254649	-0.009564483759290088	0.0013456364583339679	0.007878920607389948	-1.490760976511055	P33552	1	NA	NA	FALSE	NA	NA	NA	NA	NA	NA	NA	NA	NA	NA	NA	NA	NA	NA	NA	NA	NA	NA	0	NA	NA	NA	NA	NA	NA	NA	NA	NA	NA	NA	NA	NA	NA	NA	NA	NA	NA	129	150.09999999999997	139.20000000000002	62.10000000000002	40.39999999999999	48.39999999999999	12.4	7.800000000000001	12.500000000000002	9.3	11.8	10.800000000000002	13.1	15.4	12.3	8.5	15.2	3.3
TRMT2B	NA	NA	NA	NA	NA	NA	NA	NA	NA	NA	NA	NA	NA	NA	NA	NA	NA	NA	NA	NA	NA	NA	NA	NA	NA	NA	NA	NA	NA	NA	NA	NA	NA	NA	NA	NA	NA	NA	NA	NA	NA	NA	NA	NA	NA	NA	NA	NA	NA	NA	NA	NA	NA	NA	0.21713525095992636	0.2759590456318318	0.33269660798248957	0.038174629420241794	0.04762106067793045	-0.5863142825925789	0.0027978822146218583	0.004119063744788305	-0.9190108905750685	0.01412312014599165	0.02384140701568101	0.7156794301621217	0.011305167115974851	0.015195252459890474	-0.7439546145178157	4.3029745768184645e-5	8.136936481544138e-5	-1.4596340446799374	0.2296270878446919	0.4479657298347037	-0.32339630910214234	0.8207177717447411	0.9389633226878726	0.059586513077489744	0.08203814760216929	0.16799328867928462	-0.4810366410273792	Q96GJ1	2	NA	NA	FALSE	NA	NA	NA	NA	NA	NA	NA	NA	NA	NA	NA	NA	NA	NA	NA	NA	NA	NA	0	NA	NA	NA	NA	NA	NA	NA	NA	NA	NA	NA	NA	NA	NA	NA	NA	NA	NA	28.199999999999996	26.1	28.499999999999993	15.4	21.5	23.300000000000004	7.6	13.400000000000002	9.9	7	13.699999999999998	11.9	18.3	16.600000000000005	14.699999999999998	13.1	17.400000000000002	9.999999999999998
SMPD1	NA	NA	NA	NA	NA	NA	NA	NA	NA	NA	NA	NA	NA	NA	NA	NA	NA	NA	NA	NA	NA	NA	NA	NA	NA	NA	NA	NA	NA	NA	NA	NA	NA	NA	NA	NA	NA	NA	NA	NA	NA	NA	NA	NA	NA	NA	NA	NA	NA	NA	NA	NA	NA	NA	0.21736739361646898	0.2761709937842927	-0.08733507863606604	1.1656948976221002e-9	5.012191445297264e-9	0.8801723494019225	3.0431323637132855e-10	1.723285880764983e-9	0.9675074280379885	0.48508992384274796	0.5476382638358335	-0.04856772491644534	6.424463362288644e-10	3.0254124141154287e-9	0.9180444951676492	3.083652313353419e-10	1.788179711429172e-9	0.9666122200840945	0.04432104984143682	0.1656207651969481	-0.14873067867282685	0.12567103256202555	0.3675449578280399	-0.10996332495320615	0.12284935745877229	0.22682566022053477	-0.11085853290710013	P17405	13	NA	NA	FALSE	NA	NA	NA	NA	NA	NA	NA	NA	NA	NA	NA	NA	NA	NA	NA	NA	NA	NA	0	NA	NA	NA	NA	NA	NA	NA	NA	NA	NA	NA	NA	NA	NA	NA	NA	NA	NA	1834.5000000000005	1776.200000000001	1922.8000000000009	1752.4999999999995	1689.799999999999	1680.1000000000006	3770.3000000000006	3604.299999999998	3441.000000000002	3423.2999999999997	3049.499999999998	3563.699999999999	3495.1000000000017	3452.2	3503.199999999998	3498.400000000001	2870.6999999999985	3089.2000000000003
SCPEP1	NA	NA	NA	NA	NA	NA	NA	NA	NA	NA	NA	NA	NA	NA	NA	NA	NA	NA	NA	NA	NA	NA	NA	NA	NA	NA	NA	NA	NA	NA	NA	NA	NA	NA	NA	NA	NA	NA	NA	NA	NA	NA	NA	NA	NA	NA	NA	NA	NA	NA	NA	NA	NA	NA	0.21764925441926591	0.276487528279714	-0.10492130983155157	6.699084410576756e-9	2.3761781773704035e-8	0.9334208771656396	1.5196933260536407e-9	6.9706237306336645e-9	1.0383421869971912	0.7748048007955439	0.8152335942617124	-0.023763252124444634	7.10692583387271e-10	3.3101662828219696e-9	1.0957878417491553	5.241191829509773e-10	2.8259623336010256e-9	1.1195510938736	0.23664146257505103	0.45700199252493856	-0.10051394674089664	0.8156516747688777	0.9381215627718823	-0.019355889033789708	0.4599826061292339	0.5928446505976842	0.061853017842619096	Q9HB40	16	NA	NA	FALSE	NA	NA	NA	NA	NA	NA	NA	NA	NA	NA	NA	NA	NA	NA	NA	NA	NA	NA	0	NA	NA	NA	NA	NA	NA	NA	NA	NA	NA	NA	NA	NA	NA	NA	NA	NA	NA	3732.4	3669.6000000000017	3807.7999999999984	4054.700000000002	3927.999999999998	3724.000000000002	8195.8	7879.9	8283.699999999997	8029.6	7656.199999999998	8358.9	8055.300000000005	7950.7999999999965	7950.3	9028.900000000003	6745.799999999998	6783.200000000002
FOSL1	NA	NA	NA	NA	NA	NA	NA	NA	NA	NA	NA	NA	NA	NA	NA	NA	NA	NA	NA	NA	NA	NA	NA	NA	NA	NA	NA	NA	NA	NA	NA	NA	NA	NA	NA	NA	NA	NA	NA	NA	NA	NA	NA	NA	NA	NA	NA	NA	NA	NA	NA	NA	NA	NA	0.21854559724641945	0.2774593164740793	0.22816238438418157	4.650030312595823e-11	2.9876886776518714e-10	-2.8874990152704267	1.5361916297410553e-11	1.4106927615356516e-10	-3.1156613996546083	0.0015821224877046044	0.003369637735975852	-0.6813217185345408	1.2217698045783767e-10	7.203582050860227e-10	-2.7008643213332144	7.390191047876836e-9	2.8642075304363022e-8	-2.0195426027986736	0.5135675108759777	0.720026044529783	0.11893073426266998	4.5054094461996713e-4	0.005231710096943752	-0.7905533686560524	0.10588452751441106	0.20203666959558697	0.3055654281998823	P15407	2	NA	NA	FALSE	NA	NA	NA	NA	NA	NA	NA	NA	NA	NA	NA	NA	NA	NA	NA	NA	NA	NA	0	NA	NA	NA	NA	NA	NA	NA	NA	NA	NA	NA	NA	NA	NA	NA	NA	NA	NA	157.70000000000002	112.79999999999998	128.90000000000003	141.4	168.20000000000002	182	30.6	36.50000000000001	30.800000000000008	19.7	20.699999999999996	16.300000000000004	19.4	21.5	20.000000000000004	25.09999999999999	26.6	16
GIGYF1	NA	NA	NA	NA	NA	NA	NA	NA	NA	NA	NA	NA	NA	NA	NA	NA	NA	NA	NA	NA	NA	NA	NA	NA	NA	NA	NA	NA	NA	NA	NA	NA	NA	NA	NA	NA	NA	NA	NA	NA	NA	NA	NA	NA	NA	NA	NA	NA	NA	NA	NA	NA	NA	NA	0.21887216376988292	0.27779043288143923	-0.14440032632415534	0.03931737484472419	0.048959837886967526	-0.25377218946086444	0.34658232057685623	0.38333211500901404	-0.1093718631367091	0.011725791339694322	0.0201774360548019	-0.3221655975621145	1.9146655611608862e-5	3.707772020684925e-5	-0.6853430906678346	0.005550451967660826	0.007867097580064809	-0.3631774931057201	0.24395912087340246	0.4654947182157582	-0.13647951003451997	0.01352960550007856	0.07921804356906705	-0.3142447812724791	1.3704369436452665e-4	0.0012626850312823183	-0.5680504112414901	O75420	3	NA	NA	FALSE	NA	NA	NA	NA	NA	NA	NA	NA	NA	NA	NA	NA	NA	NA	NA	NA	NA	NA	0	NA	NA	NA	NA	NA	NA	NA	NA	NA	NA	NA	NA	NA	NA	NA	NA	NA	NA	76.79999999999998	72.5	79.50000000000001	50.80000000000001	47.5	56.29999999999999	53.40000000000001	68.09999999999998	57.20000000000001	46.40000000000001	47.5	49.099999999999994	48.6	49.00000000000001	44.7	51.50000000000001	41.49999999999999	37.499999999999986
VTI1A	NA	NA	NA	NA	NA	NA	NA	NA	NA	NA	NA	NA	NA	NA	NA	NA	NA	NA	NA	NA	NA	NA	NA	NA	NA	NA	NA	NA	NA	NA	NA	NA	NA	NA	NA	NA	NA	NA	NA	NA	NA	NA	NA	NA	NA	NA	NA	NA	NA	NA	NA	NA	NA	NA	0.21926399223700677	0.27820415534021176	0.05646931884811579	0.22305336444128	0.25107618920388686	0.055984415632478246	0.9913654876473985	0.9926249748254495	-4.8490321563754435e-4	0.42445539748807193	0.48798797841566466	0.03617490520283795	0.0017874620686043788	0.002643028879530696	0.16629559015941986	0.009731755957095547	0.013367518465534104	0.1301206849565819	0.7555154386698921	0.8731868475542116	-0.01397459333997908	0.44877668012203564	0.7244000348143483	-0.03426900698525692	0.04480031646748673	0.10790133233574555	0.09633658118696253	Q96AJ9	10	NA	1	FALSE	9.866991408707792	9.036756344312524	8.354262494669008	8.432134374710028	8.56276270570117	10.748773521020508	NA	NA	NA	NA	NA	NA	5.330033067554131	NA	5.497326963975827	1.108060796044346	2.8860049069788176	2.085533300763407	0	NA	NA	NA	NA	NA	NA	NA	NA	NA	NA	NA	NA	NA	NA	NA	NA	NA	NA	1605.1	1671.599999999999	1655.7999999999995	1773.3000000000006	1797.2999999999995	1703.1000000000004	1770.6	1809.0999999999997	1817.900000000001	1676.8000000000006	1752.3999999999994	1845.4000000000003	1883.7999999999995	1824.9999999999989	1826.100000000001	1883.499999999999	1762.3000000000004	1837.2000000000012
MRPL28	NA	NA	NA	NA	NA	NA	NA	NA	NA	NA	NA	NA	NA	NA	NA	NA	NA	NA	NA	NA	NA	NA	NA	NA	NA	NA	NA	NA	NA	NA	NA	NA	NA	NA	NA	NA	NA	NA	NA	NA	NA	NA	NA	NA	NA	NA	NA	NA	NA	NA	NA	NA	NA	NA	0.21994225586739474	0.2790228408143571	0.13540516539978675	1.1857010593307591e-5	2.3265184046181105e-5	-0.6723773177298114	1.3538749363862326e-6	3.1898743272524483e-6	-0.8077824831295981	0.02070381293799668	0.03353652521340758	0.27304747366891036	3.0593118865642567e-6	6.686012966782568e-6	-0.755283294690205	6.135169949087135e-8	1.8912878878054255e-7	-1.0283307683591154	0.10093540746127604	0.2761540758992439	-0.18479094959901765	0.6622914291835209	0.8613284778509229	-0.04714864132989405	0.022900634359064757	0.0652791699391829	-0.26769692655941135	Q13084	8	NA	NA	FALSE	NA	NA	NA	NA	NA	NA	NA	NA	NA	NA	NA	NA	NA	NA	NA	NA	NA	NA	0	NA	NA	NA	NA	NA	NA	NA	NA	NA	NA	NA	NA	NA	NA	NA	NA	NA	NA	1527.3999999999996	1382.6999999999998	1552.5000000000002	1170.1000000000004	1291.8999999999994	1243.0999999999997	585.2999999999996	820.5000000000003	804.6000000000005	716.1000000000004	693.6999999999999	705.2000000000003	887.0999999999996	855.9000000000003	897.8999999999995	842.6999999999998	805.4000000000001	683.9999999999998
TBC1D20	NA	NA	NA	NA	NA	NA	NA	NA	NA	NA	NA	NA	NA	NA	NA	NA	NA	NA	NA	NA	NA	NA	NA	NA	NA	NA	NA	NA	NA	NA	NA	NA	NA	NA	NA	NA	NA	NA	NA	NA	NA	NA	NA	NA	NA	NA	NA	NA	NA	NA	NA	NA	NA	NA	0.21998558094402115	0.2790359065299557	0.1243293066044533	4.0992381766793577e-4	6.550872584596915e-4	0.43675216950106766	0.005678006166863016	0.00803845075466247	0.31242286289661436	0.03656545756429818	0.055605030770474316	0.2226976530248379	0.0019046112713487458	0.0028069179542343546	0.3637513257780949	0.16698758108889733	0.19345647506103023	0.14105367275325698	0.2812214629719092	0.5103586100110177	-0.10859065553680125	0.917621531288956	0.9732593921491827	-0.010222309116416639	0.08104387075740657	0.16664387053524657	-0.18159149925977403	Q96BZ9	4	NA	NA	FALSE	NA	NA	NA	NA	NA	NA	NA	NA	NA	NA	NA	NA	NA	NA	NA	NA	NA	NA	0	NA	NA	NA	NA	NA	NA	NA	NA	NA	NA	NA	NA	NA	NA	NA	NA	NA	NA	371.8000000000002	382.6999999999999	343.6999999999999	316.7999999999999	338.29999999999984	312.7999999999999	427.29999999999984	345.40000000000015	444.3	372.39999999999986	392.39999999999975	439.30000000000024	451.40000000000015	482.79999999999984	478.0999999999999	442.39999999999986	394.6999999999998	476.10000000000025
RWDD3	NA	NA	NA	NA	NA	NA	NA	NA	NA	NA	NA	NA	NA	NA	NA	NA	NA	NA	NA	NA	NA	NA	NA	NA	NA	NA	NA	NA	NA	NA	NA	NA	NA	NA	NA	NA	NA	NA	NA	NA	NA	NA	NA	NA	NA	NA	NA	NA	NA	NA	NA	NA	NA	NA	0.2207952101972816	0.27997879798241515	-0.5228063613026346	0.46430972896735434	0.497963049002942	0.3073840366884748	0.06044371391789211	0.0750351070955437	0.8301903979911094	0.3251462655267706	0.38648857589134566	-0.41634676180227537	0.0028879194560219633	0.004167383686409833	1.4500013674345924	3.6001013655781076e-4	5.958326432471975e-4	1.8663481292368678	0.6142257449515386	0.7872562680666793	-0.21072743531148275	0.8024262173058655	0.9315013352189243	-0.10426783581112353	0.037669962433108314	0.09458351043011357	0.9318898954346349	Q9Y3V2	1	NA	NA	TRUE	NA	NA	NA	NA	NA	NA	NA	NA	NA	NA	NA	NA	NA	NA	NA	NA	NA	NA	1	NA	NA	NA	NA	NA	NA	NA	NA	NA	NA	NA	NA	NA	NA	NA	NA	NA	NA	5.5	5.700000000000001	4.2	23.31093426932292	5.299999999999999	7.4	14.699999999999998	20.1	21.600000000000005	23.300000000000004	14.8	14.900000000000002	13.500000000000002	11.7	16.999999999999996	9.1	11.400000000000002	16.700000000000003
EXTL3	NA	NA	NA	NA	NA	NA	NA	NA	NA	NA	NA	NA	NA	NA	NA	NA	NA	NA	NA	NA	NA	NA	NA	NA	NA	NA	NA	NA	NA	NA	NA	NA	NA	NA	NA	NA	NA	NA	NA	NA	NA	NA	NA	NA	NA	NA	NA	NA	NA	NA	NA	NA	NA	NA	0.22130356237728213	0.2805392045799935	0.07273346940673164	8.458708191229332e-7	1.9857634206084085e-6	-0.4520993648817182	1.2547343686100787e-7	3.609550793458139e-7	-0.5248328342884498	0.2826868664413317	0.34291763597456015	0.06351586866600556	3.524261161092405e-7	8.995916178268799e-7	-0.48456156221276103	7.090354490303064e-8	2.1572346088790272e-7	-0.5480774308787666	0.6597418125156858	0.8180449917735586	-0.025610695810190265	0.5504471126613122	0.7949961803205857	-0.03482829655091635	0.32447505759786976	0.46021315454832995	-0.058072893141233095	O43909	10	NA	NA	FALSE	NA	NA	NA	NA	NA	NA	NA	NA	NA	NA	NA	NA	NA	NA	NA	NA	NA	NA	0	NA	NA	NA	NA	NA	NA	NA	NA	NA	NA	NA	NA	NA	NA	NA	NA	NA	NA	1090.4	1133.2	1081.1999999999998	1078.5999999999992	1035.0999999999997	1060.5000000000002	808.9000000000004	707.7999999999998	746.5000000000001	716.3999999999997	738.9999999999999	750.9000000000002	784.5999999999998	755.8999999999997	822.3999999999997	720.8999999999996	823.8	778.6999999999996
NUF2	NA	NA	NA	NA	NA	NA	NA	NA	NA	NA	NA	NA	NA	NA	NA	NA	NA	NA	NA	NA	NA	NA	NA	NA	NA	NA	NA	NA	NA	NA	NA	NA	NA	NA	NA	NA	NA	NA	NA	NA	NA	NA	NA	NA	NA	NA	NA	NA	NA	NA	NA	NA	NA	NA	0.22184475536095938	0.28114089366202877	-0.33431415122185903	9.7669043279645e-12	7.844161090016356e-11	-4.744224529452662	2.840120470726211e-11	2.3711638198780394e-10	-4.409910378230803	0.24164517400584035	0.2984010633112168	-0.3197623711668536	1.0094780668128304e-12	1.4310537225673832e-11	-5.5338701454525046	2.434668302652135e-12	3.421705549083886e-11	-5.214107774285651	0.8967345253321795	0.9513893573363724	0.03464166782754585	0.8538142692405308	0.9486875435094823	0.04919344788255131	0.011361637929585895	0.038801325330263224	-0.7550039481722965	Q9BZD4	7	3	NA	FALSE	NA	NA	NA	NA	NA	NA	NA	NA	NA	NA	NA	NA	NA	NA	NA	NA	NA	NA	0	3.6204842452666703	4.501438352540147	2.9930305530516885	78.38447672602892	154.14630996710147	139.37083554990278	2.2784538958910145	NA	NA	49.333700352902774	48.7587439937027	32.85981163104613	2.3355322329755497	NA	NA	0.9906378421493172	2.789591553813019	3.408480470854752	1022.5999999999996	1119.3000000000006	977.9000000000004	601.2	569.7000000000003	679.9	28.499999999999993	24.3	31.6	34.5	23.9	29.399999999999995	12.4	31.300000000000008	28.999999999999996	18.9	22.299999999999997	28.700000000000006
NEK4	NA	NA	NA	NA	NA	NA	NA	NA	NA	NA	NA	NA	NA	NA	NA	NA	NA	NA	NA	NA	NA	NA	NA	NA	NA	NA	NA	NA	NA	NA	NA	NA	NA	NA	NA	NA	NA	NA	NA	NA	NA	NA	NA	NA	NA	NA	NA	NA	NA	NA	NA	NA	NA	NA	0.22209644753183677	0.2814176492496234	-0.1083395362667634	0.16623977416738706	0.19065560634454368	0.12373731873509186	0.015396646341696392	0.02057350386541085	0.23207685500185526	0.26537189420616164	0.3247964170469614	-0.09840796262329299	0.0014316993102878048	0.0021462788276475626	-0.3302670210511769	0.015476509059838576	0.02066714478371679	-0.2318590584278839	5.593710821471979e-4	0.006438864132236615	-0.3693405601787365	7.093040720645528e-4	0.007528484037789207	-0.3594089865352661	6.488717282739043e-8	1.6765496122893631e-6	-0.8233448999650053	P51957	3	1	NA	FALSE	NA	NA	NA	NA	NA	NA	NA	NA	NA	NA	NA	NA	NA	NA	NA	NA	NA	NA	0	NA	NA	1.7520178847131835	14.68532230095338	23.47227901771771	19.64465110608154	NA	NA	3.5571041839245683	14.664151089150227	14.942195740005662	12.021882304041268	NA	NA	NA	8.915740579343852	4.61725498562155	2.4872695327859	153.99999999999997	140.7	148.2	82.10000000000001	92.4	76.39999999999999	123.3	132.9	121	97.7	99.5	96.60000000000002	112.09999999999998	117	123.20000000000005	95.2	96.5	81.60000000000001
ZMYND19	NA	NA	NA	NA	NA	NA	NA	NA	NA	NA	NA	NA	NA	NA	NA	NA	NA	NA	NA	NA	NA	NA	NA	NA	NA	NA	NA	NA	NA	NA	NA	NA	NA	NA	NA	NA	NA	NA	NA	NA	NA	NA	NA	NA	NA	NA	NA	NA	NA	NA	NA	NA	NA	NA	0.2223448464694549	0.2816479172144564	-0.14108191062587316	4.251740005831053e-12	4.013737576454365e-11	-2.12112146181148	1.1679137136068924e-11	1.1226055706785705e-10	-1.980039551185607	0.841238453744333	0.8725293021956628	0.022596834937733234	1.075662540592821e-8	3.7277575083957116e-8	-1.225653537129661	8.37189399513991e-9	3.2049901388734525e-8	-1.2482503720673943	9.891317388675793e-8	4.802973598673665e-6	-1.0390986403494162	8.902743659071053e-7	2.7756192315679457e-5	-0.8754198947858098	0.21450601185589258	0.34143958066511615	-0.1436307156675971	Q96E35	2	NA	NA	FALSE	NA	NA	NA	NA	NA	NA	NA	NA	NA	NA	NA	NA	NA	NA	NA	NA	NA	NA	0	NA	NA	NA	NA	NA	NA	NA	NA	NA	NA	NA	NA	NA	NA	NA	NA	NA	NA	82.79999999999998	80.10000000000002	92	71.00000000000001	76.9	82.89999999999998	34.2	40.7	32.7	19.4	20.000000000000004	18.999999999999996	37.8	33.3	37.90000000000001	16.8	20.199999999999996	16.200000000000003
SIRT6	NA	NA	NA	NA	NA	NA	NA	NA	NA	NA	NA	NA	NA	NA	NA	NA	NA	NA	NA	NA	NA	NA	NA	NA	NA	NA	NA	NA	NA	NA	NA	NA	NA	NA	NA	NA	NA	NA	NA	NA	NA	NA	NA	NA	NA	NA	NA	NA	NA	NA	NA	NA	NA	NA	0.2224346935690726	0.2817066019264336	-0.11157842809917895	5.12809840396244e-11	3.2577604940106635e-10	-1.4150607672878355	1.6780568314026673e-10	1.0371545112305148e-9	-1.3034823391886565	0.8470321524203338	0.8766015012003184	-0.0172134992941535	2.090518310856048e-10	1.1380663149756927e-9	-1.2836734676441104	2.5365761145654996e-10	1.5133280532443967e-9	-1.2664599683499569	0.0018404155933523948	0.016595166860442243	-0.3297262604271243	0.016818271491866283	0.09354679120130233	-0.23536133162209882	0.038757311970226256	0.0967387086666002	-0.1983389607833992	Q8N6T7	3	1	1	FALSE	NA	2.8363541810615964	NA	8.432134374710028	14.76692011522118	12.703095979387866	NA	NA	NA	6.743984615717929	4.1089636913766885	8.736866085107911	2.5339501468699965	NA	NA	3.2389469422834725	3.367005724808621	3.5751999441658397	0	4.873728791705132	7.140212559201613	3.86903949540828	22.53004575231736	26.90553773971224	26.01588930264852	NA	NA	NA	17.966012923793333	11.20664680500425	10.619329368569783	2.189561468414577	3.480936297025003	NA	16.73077244518847	11.83171590065522	12.159984382508846	577.7000000000003	553.0999999999999	599.3999999999999	482.6	517.5000000000001	507.7000000000001	227.8	260.4	231.9000000000001	211.9	196.9	202.1	248.49999999999997	239.39999999999995	223.1	182.69999999999996	215.4000000000001	169.9
RUFY3	NA	NA	NA	NA	NA	NA	NA	NA	NA	NA	NA	NA	NA	NA	NA	NA	NA	NA	NA	NA	NA	NA	NA	NA	NA	NA	NA	NA	NA	NA	NA	NA	NA	NA	NA	NA	NA	NA	NA	NA	NA	NA	NA	NA	NA	NA	NA	NA	NA	NA	NA	NA	NA	NA	0.22245785868779322	0.2817066019264336	-0.09964221914976079	0.015034763514008119	0.019618334660981406	-0.21454270529412156	0.16276894671650208	0.19048928505917834	-0.11490048614436077	0.0067214097366874	0.012276089681208784	-0.24539232268062605	0.16198533497006656	0.1866122300466447	-0.11512940373966352	0.11674762572589727	0.1384616352832827	0.13026291894096254	0.15432620642795267	0.35616009781747393	0.1174167829642947	0.7225817572638586	0.8945191600179254	-0.028333320566570563	0.014171436120705486	0.04550910824167262	0.21683008451875274	Q7L099	12	NA	1	FALSE	9.472311752359484	11.213493273964447	9.300028060103235	8.884866421674321	6.61434963494282	8.51526214002923	3.9700993207554167	3.0953932806718365	NA	NA	NA	NA	4.456257154840339	3.493830464907669	1.7991251882102708	4.006065954929558	2.0041700742908457	4.369688820647139	0	NA	NA	NA	NA	NA	NA	NA	NA	NA	NA	NA	NA	NA	NA	NA	NA	NA	NA	888.6	744.9999999999999	851.2999999999998	947.2	988.3000000000004	945.0000000000005	910.6000000000004	900.5000000000005	901.0999999999996	857.6000000000001	947.5	857.3000000000002	835.0999999999999	721.6999999999997	735.9999999999997	893	859.7999999999997	737.5
MKNK2	NA	NA	NA	NA	NA	NA	NA	NA	NA	NA	NA	NA	NA	NA	NA	NA	NA	NA	NA	NA	NA	NA	NA	NA	NA	NA	NA	NA	NA	NA	NA	NA	NA	NA	NA	NA	NA	NA	NA	NA	NA	NA	NA	NA	NA	NA	NA	NA	NA	NA	NA	NA	NA	NA	0.22255410438200054	0.2817447875265582	0.6176319019892622	0.15128274260273541	0.17452046589985137	0.7337653374054467	0.8142219224945545	0.8341652750280697	0.11613343541618448	0.38584867001754675	0.44941210545605903	0.4336382673980075	0.96818041653169	0.9716304001991031	0.019696965339145223	0.40727667178853844	0.4416738030986216	-0.41394130205886226	0.010648805005412881	0.06204948516602306	-1.4125056841887207	0.004884861412402259	0.036014130954089604	-1.5964993187799754	5.171024578344499e-4	0.003802435740855759	-2.126574056255022	Q9HBH9	1	NA	NA	FALSE	NA	NA	NA	NA	NA	NA	NA	NA	NA	NA	NA	NA	NA	NA	NA	NA	NA	NA	0	NA	NA	NA	NA	NA	NA	NA	NA	NA	NA	NA	NA	NA	NA	NA	NA	NA	NA	17.199999999999996	22.4	18.3	2.1	9.6	4.2	15.500000000000002	16.300000000000004	11.8	2.5	8.8	4.900000000000001	19.800000000000008	22.90000000000001	16.200000000000003	6.6000000000000005	4.999999999999999	11.8
DNAJC2	NA	NA	NA	NA	NA	NA	NA	NA	NA	NA	NA	NA	NA	NA	NA	NA	NA	NA	NA	NA	NA	NA	NA	NA	NA	NA	NA	NA	NA	NA	NA	NA	NA	NA	NA	NA	NA	NA	NA	NA	NA	NA	NA	NA	NA	NA	NA	NA	NA	NA	NA	NA	NA	NA	0.2225547061134157	0.2817447875265582	-0.05566289329096641	5.282549998238077e-8	1.5482339916410657e-7	-0.43005984051528756	3.23421538585756e-7	8.593916306308291e-7	-0.37439694722432115	0.01256634007747038	0.021479467391168773	-0.1237447819601094	6.590757172258056e-9	2.3991946294014784e-8	-0.5013582655362789	2.8982620184140243e-7	7.82845773452049e-7	-0.37761348357616953	0.0802078153854851	0.24208765682593247	-0.08202606572175064	0.003639635424825793	0.028552720245453227	-0.15010795439089364	0.00312604237452214	0.014846504790521397	-0.15332449074274201	Q99543	24	NA	2	FALSE	21.181141557359396	21.107752045109557	19.703449279879734	21.731138254286243	27.585427159683995	23.033086116472507	NA	NA	2.987080000312886	3.5967917950495623	6.245624810892565	5.559823872341397	3.6698588333979263	8.606753096479869	2.1989307855903313	9.631605381000856	7.615846282305214	16.48564418698693	0	NA	NA	NA	NA	NA	NA	NA	NA	NA	NA	NA	NA	NA	NA	NA	NA	NA	NA	3217.9000000000015	3300.6999999999985	3336.4000000000005	2932.4000000000005	2972.3	2955.799999999999	2525.499999999999	2556.2	2503.200000000001	2195.899999999999	2309.000000000001	2332.6000000000013	2217.7	2403.699999999999	2343.7000000000003	2345.8000000000006	2066.7000000000003	2172.9000000000005
ANO9	NA	NA	NA	NA	NA	NA	NA	NA	NA	NA	NA	NA	NA	NA	NA	NA	NA	NA	NA	NA	NA	NA	NA	NA	NA	NA	NA	NA	NA	NA	NA	NA	NA	NA	NA	NA	NA	NA	NA	NA	NA	NA	NA	NA	NA	NA	NA	NA	NA	NA	NA	NA	NA	NA	0.22284123479084067	0.2820652573404963	1.1553153058305052	0.6099566598624275	0.6389986136612089	0.47354099820129836	0.46473489033313575	0.5023084416559631	-0.6817743076292069	0.050223280709999714	0.07386187967254788	1.932570643685981	9.771576512237487e-4	0.001495653078838669	3.6967729748877187	0.07100290335648378	0.08691837301351904	1.7642023312017376	0.304696504368744	0.5368707090339907	-0.9656503855603331	0.8385865887588075	0.9444438934181771	-0.18839504770485727	0.025079630909434724	0.06952027610033266	2.2575815911260873	A1A5B4	1	NA	NA	TRUE	NA	NA	NA	NA	NA	NA	NA	NA	NA	NA	NA	NA	NA	NA	NA	NA	NA	NA	2	NA	NA	NA	NA	NA	NA	NA	NA	NA	NA	NA	NA	NA	NA	NA	NA	NA	NA	4.300000000000001	8	2.4	45.59482358398824	4	49.49866466523659	14	12.699999999999998	18.2	10.199999999999998	7.1	30.200000000000006	56.90000000000001	49.19999999999999	64.29999999999998	13.699999999999998	15.000000000000002	117.59999999999998
JOSD2	NA	NA	NA	NA	NA	NA	NA	NA	NA	NA	NA	NA	NA	NA	NA	NA	NA	NA	NA	NA	NA	NA	NA	NA	NA	NA	NA	NA	NA	NA	NA	NA	NA	NA	NA	NA	NA	NA	NA	NA	NA	NA	NA	NA	NA	NA	NA	NA	NA	NA	NA	NA	NA	NA	0.22310816272274006	0.28231853629540676	0.16276791332294138	0.25654667281602034	0.2858917501058116	0.15107562976080668	0.9285018883713617	0.9353657392213707	-0.011692283562134698	0.6523848503160079	0.7052200102763498	0.05888880719630496	0.025761151804105775	0.03310522984064064	0.3165199939542722	0.06240962434114324	0.07709048480384784	0.25763118675796726	0.626627043189325	0.7970307363778988	0.06363500958443336	0.757783166316703	0.9099137631107208	-0.04024409654220307	0.09372818167424259	0.18447334611184496	0.2290793737778989	Q8TAC2	1	NA	NA	FALSE	NA	NA	NA	NA	NA	NA	NA	NA	NA	NA	NA	NA	NA	NA	NA	NA	NA	NA	0	NA	NA	NA	NA	NA	NA	NA	NA	NA	NA	NA	NA	NA	NA	NA	NA	NA	NA	92.9	89.4	88.50000000000001	101.39999999999998	119.1	98	113.6	111	99.60000000000002	114.69999999999996	103.5	97.29999999999995	109.90000000000002	118.5	108.99999999999996	132.19999999999996	113.70000000000002	107.8
SZRD1	NA	NA	NA	NA	NA	NA	NA	NA	NA	NA	NA	NA	NA	NA	NA	NA	NA	NA	NA	NA	NA	NA	NA	NA	NA	NA	NA	NA	NA	NA	NA	NA	NA	NA	NA	NA	NA	NA	NA	NA	NA	NA	NA	NA	NA	NA	NA	NA	NA	NA	NA	NA	NA	NA	0.22340918836575122	0.2826571177751171	-0.24214688061032952	2.166281843413085e-5	4.093696107134233e-5	-1.1482781832006594	2.454160820256724e-4	4.1296962299042147e-4	-0.9061313025903299	0.10372189148784726	0.1409596688404088	-0.3301395348662268	0.001083837402345652	0.0016496743311868879	-0.7661873366173282	0.03696697483982329	0.04715186751534827	-0.43604780175110136	0.40360741581910997	0.6312623206693189	0.16390940784344288	0.6962373316038064	0.8806263240121035	0.07591675358754557	0.01170715000936838	0.03962889039629545	0.5460002544267741	Q7Z422	4	NA	NA	FALSE	NA	NA	NA	NA	NA	NA	NA	NA	NA	NA	NA	NA	NA	NA	NA	NA	NA	NA	0	NA	NA	NA	NA	NA	NA	NA	NA	NA	NA	NA	NA	NA	NA	NA	NA	NA	NA	429.7	346.30000000000007	332.99999999999983	500.19999999999976	533.7999999999998	577.6	197.4000000000001	259.4000000000001	390.7999999999999	291.8000000000002	310.3000000000002	258.8000000000001	239.59999999999997	184.69999999999996	227.60000000000005	273.50000000000017	249.2	207.79999999999995
PGAP4	NA	NA	NA	NA	NA	NA	NA	NA	NA	NA	NA	NA	NA	NA	NA	NA	NA	NA	NA	NA	NA	NA	NA	NA	NA	NA	NA	NA	NA	NA	NA	NA	NA	NA	NA	NA	NA	NA	NA	NA	NA	NA	NA	NA	NA	NA	NA	NA	NA	NA	NA	NA	NA	NA	0.22418592673754192	0.2835124824136344	-0.08979077006962832	3.4090979561246145e-6	7.260768497932158e-6	-0.5011387779165464	3.216719036467071e-5	6.123943023684156e-5	-0.41134800784691805	0.059274989301956196	0.08541947545833667	-0.1444259973016475	6.767511539833053e-5	1.2065563410012548e-4	-0.38337870186967393	0.004100993195336996	0.005907807588644891	-0.23895270456802642	0.19468781331296794	0.4069562925980371	0.09613630910891047	0.5667522102124075	0.8031683032681367	0.04150108187689128	0.008503322935083001	0.031359482967488556	0.2138963851557829	Q9BRR3	4	NA	1	FALSE	58.67570891044899	46.17320759867715	48.864554214101744	46.1220772844877	59.6829687990189	35.66638486520439	NA	NA	NA	NA	NA	NA	0.0873775912713792	NA	2.498784983625376	3.3241823881330377	NA	NA	0	NA	NA	NA	NA	NA	NA	NA	NA	NA	NA	NA	NA	NA	NA	NA	NA	NA	NA	757.3000000000002	758.2000000000002	811.5999999999996	858.9000000000003	933.9999999999995	906.2999999999998	619.8999999999996	677.9	674.7	670.8999999999997	679.3000000000002	678.1999999999999	590.2999999999998	581.7000000000003	611.5000000000002	578.7999999999996	703.6000000000001	629.7000000000003
MRPS22	NA	NA	NA	NA	NA	NA	NA	NA	NA	NA	NA	NA	NA	NA	NA	NA	NA	NA	NA	NA	NA	NA	NA	NA	NA	NA	NA	NA	NA	NA	NA	NA	NA	NA	NA	NA	NA	NA	NA	NA	NA	NA	NA	NA	NA	NA	NA	NA	NA	NA	NA	NA	NA	NA	0.22457383246912624	0.28391804736370607	0.21019959656490705	0.8174405103274447	0.8342257364121971	-0.03900378356553347	0.15383853364987807	0.1807009274027276	-0.24920338013044052	4.4852703516408746e-4	0.0011133963855805417	0.7387386662258297	0.2741978780997637	0.30558199401587166	-0.18835705421115634	4.8671237957033454e-5	9.124102274217342e-5	-0.9270957204369861	0.007822605828231206	0.05022279380146311	-0.5079155322620963	0.9027912597537721	0.9676902435844763	0.020623537398826386	0.0012204640570405406	0.0072822745889375195	-0.6572688029077192	P82650	13	NA	NA	FALSE	NA	NA	NA	NA	NA	NA	NA	NA	NA	NA	NA	NA	NA	NA	NA	NA	NA	NA	0	NA	NA	NA	NA	NA	NA	NA	NA	NA	NA	NA	NA	NA	NA	NA	NA	NA	NA	3074.400000000001	4292.5999999999985	2895.7	2267.499999999999	2044.1	2101.899999999999	2024.1	1476.1999999999994	1860.3999999999996	1657.499999999999	1670.499999999999	2095.5999999999995	2427.099999999999	3170.9000000000005	3356.300000000001	2017.7999999999993	1804.1999999999991	2467.599999999999
NUS1	NA	NA	NA	NA	NA	NA	NA	NA	NA	NA	NA	NA	NA	NA	NA	NA	NA	NA	NA	NA	NA	NA	NA	NA	NA	NA	NA	NA	NA	NA	NA	NA	NA	NA	NA	NA	NA	NA	NA	NA	NA	NA	NA	NA	NA	NA	NA	NA	NA	NA	NA	NA	NA	NA	0.2252168538443845	0.28460323035166085	0.07882137326905436	4.5238259933492276e-11	2.9154695513201846e-10	-1.0146895816769028	1.521524738517208e-11	1.3988424935508044e-10	-1.0935109549459572	0.9614375993253788	0.9690451605672057	0.0030652463374805095	2.894198098583103e-11	2.0846615289794235e-10	-1.046355428292757	2.773532191509418e-11	2.4589269135428197e-10	-1.0494206746302375	0.4206796889012916	0.6467108245136486	0.051609075829062157	0.7039636816729904	0.8853459051957133	-0.024147051102511696	0.7534709795357569	0.8319493343044446	0.019943229213208014	Q96E22	5	1	NA	FALSE	NA	NA	NA	NA	NA	NA	NA	NA	NA	NA	NA	NA	NA	NA	NA	NA	NA	NA	0	10.931077432824369	15.289368197420844	12.994132644956116	8.911605840749486	17.02616060091166	10.618730327611642	2.8480673698637684	NA	NA	2.1364988341808284	3.244029338290703	NA	2.5544883798170073	2.290089669095397	NA	1.5409921988989377	NA	2.210906251365244	478.4999999999999	502.80000000000024	548.5999999999999	497.69999999999976	543.4999999999998	508.59999999999985	253.00000000000003	239.1	246.10000000000005	238.09999999999997	244.00000000000009	243.70000000000007	232.49999999999997	248.90000000000003	258.89999999999986	264.69999999999993	254.6	247.50000000000003
POMT1	NA	NA	NA	NA	NA	NA	NA	NA	NA	NA	NA	NA	NA	NA	NA	NA	NA	NA	NA	NA	NA	NA	NA	NA	NA	NA	NA	NA	NA	NA	NA	NA	NA	NA	NA	NA	NA	NA	NA	NA	NA	NA	NA	NA	NA	NA	NA	NA	NA	NA	NA	NA	NA	NA	0.22531796272266333	0.2846884203744254	0.1497390404675869	0.9279422970520226	0.9354712406386516	0.010895251234005698	0.25928774136630756	0.2931908627949589	-0.1388437892335812	0.711306945533869	0.7592006547265865	-0.04468540880681893	0.2523708084902816	0.28275838230133793	0.1409689048198235	0.13766045134402452	0.1617653899034302	0.18565431362664242	0.2538680766272404	0.4783774064235614	0.14050514930451996	0.6555147466587312	0.857609800947603	-0.05391929996988587	0.03710882121257832	0.09364767933843317	0.27057880289033776	Q9Y6A1	3	NA	NA	FALSE	NA	NA	NA	NA	NA	NA	NA	NA	NA	NA	NA	NA	NA	NA	NA	NA	NA	NA	0	NA	NA	NA	NA	NA	NA	NA	NA	NA	NA	NA	NA	NA	NA	NA	NA	NA	NA	311.39999999999986	259.29999999999995	289.2999999999999	325.19999999999993	379.1000000000001	332.60000000000014	298.60000000000014	352.4999999999999	326.50000000000017	300.50000000000017	325.9999999999999	313.59999999999997	354.1000000000002	294.9000000000001	299.90000000000015	352.60000000000014	407.80000000000007	291.7
URI1	NA	NA	NA	NA	NA	NA	NA	NA	NA	NA	NA	NA	NA	NA	NA	NA	NA	NA	NA	NA	NA	NA	NA	NA	NA	NA	NA	NA	NA	NA	NA	NA	NA	NA	NA	NA	NA	NA	NA	NA	NA	NA	NA	NA	NA	NA	NA	NA	NA	NA	NA	NA	NA	NA	0.22535187444353927	0.2846886942544054	-0.10746528617186968	1.3461426564829467e-4	2.27927040172834e-4	-0.42980389791318174	0.0017253359651258435	0.0026072909263724292	-0.32233861174131206	0.3998620636337039	0.4630529845999403	0.07366194382722036	1.9184048862528081e-4	3.224309306534708e-4	-0.41447872508719286	3.626883815328845e-5	6.94077946901776e-5	-0.4881406689144132	0.12519814619153452	0.3119465451523895	-0.13797638915093557	0.619175085187969	0.8363565619109754	0.04315084084815446	0.16947213438256872	0.287178111391561	-0.12265121632494669	O94763	9	NA	NA	FALSE	NA	NA	NA	NA	NA	NA	NA	NA	NA	NA	NA	NA	NA	NA	NA	NA	NA	NA	0	NA	NA	NA	NA	NA	NA	NA	NA	NA	NA	NA	NA	NA	NA	NA	NA	NA	NA	534.5999999999997	626.9000000000001	541.4000000000002	523.8999999999999	515.4	520.7000000000002	427.5999999999999	385.1	399.2999999999999	405.1	404.9	438.5000000000003	379.1000000000001	460.8000000000001	438.7000000000001	424.8999999999999	345.69999999999993	391.60000000000014
ZDHHC21	NA	NA	NA	NA	NA	NA	NA	NA	NA	NA	NA	NA	NA	NA	NA	NA	NA	NA	NA	NA	NA	NA	NA	NA	NA	NA	NA	NA	NA	NA	NA	NA	NA	NA	NA	NA	NA	NA	NA	NA	NA	NA	NA	NA	NA	NA	NA	NA	NA	NA	NA	NA	NA	NA	0.22600707287596214	0.28543105511644307	-0.18927629174434557	0.037014367537387356	0.04626932849879949	-0.3427536841731831	0.32223750215593516	0.3584316242595748	-0.1534773924288375	0.08267979380621222	0.11497813107628806	-0.2786034220903968	6.35787460285926e-5	1.1368821697260929e-4	-0.8163986090603368	0.0026368339583030414	0.0038935005441632993	-0.53779518696994	0.08131789193731392	0.24316047255017686	0.27997771110292735	0.22281517334738407	0.5053866844596102	0.19065058075687613	0.21593336551837744	0.34293627918510733	-0.19366721378422636	Q8IVQ6	1	NA	NA	FALSE	NA	NA	NA	NA	NA	NA	NA	NA	NA	NA	NA	NA	NA	NA	NA	NA	NA	NA	0	NA	NA	NA	NA	NA	NA	NA	NA	NA	NA	NA	NA	NA	NA	NA	NA	NA	NA	150.70000000000002	188.39999999999995	168.3	162.4	135	145.69999999999996	123.20000000000005	105.9	119.69999999999996	138.6	111	150.9	98.1	93.20000000000002	95.70000000000002	108.1	107.40000000000003	134.90000000000003
SLC25A10	NA	NA	NA	NA	NA	NA	NA	NA	NA	NA	NA	NA	NA	NA	NA	NA	NA	NA	NA	NA	NA	NA	NA	NA	NA	NA	NA	NA	NA	NA	NA	NA	NA	NA	NA	NA	NA	NA	NA	NA	NA	NA	NA	NA	NA	NA	NA	NA	NA	NA	NA	NA	NA	NA	0.22632246660314823	0.2857866567523538	0.07972050597390634	2.4380334983603652e-11	1.7023921510451837e-10	-1.073509880376406	8.554577003593439e-12	8.684034108169846e-11	-1.1532303863503124	0.17483966702406029	0.2246381305788147	0.08997991412037543	7.05792383822411e-11	4.506092263528658e-10	-0.9977303706855114	2.0128778550767213e-11	1.9065924885138135e-10	-1.0877102848058868	0.45082548391075405	0.6709572861655736	0.04893504715700914	0.3637820825045027	0.6580164451039485	0.05919445530347822	0.06694798975488613	0.14470288192351827	0.12471455684790378	Q9UBX3	5	NA	NA	FALSE	NA	NA	NA	NA	NA	NA	NA	NA	NA	NA	NA	NA	NA	NA	NA	NA	NA	NA	0	NA	NA	NA	NA	NA	NA	NA	NA	NA	NA	NA	NA	NA	NA	NA	NA	NA	NA	1301.2000000000005	1214.6999999999998	1294.3000000000002	1357.9000000000003	1431.2999999999995	1364.2000000000005	592.8000000000003	602.5999999999999	596.4999999999998	597.0000000000003	606.3000000000003	665.8000000000002	658.8000000000003	613	636.2000000000004	605.2999999999997	696.6	674.6
KLHL42	NA	NA	NA	NA	NA	NA	NA	NA	NA	NA	NA	NA	NA	NA	NA	NA	NA	NA	NA	NA	NA	NA	NA	NA	NA	NA	NA	NA	NA	NA	NA	NA	NA	NA	NA	NA	NA	NA	NA	NA	NA	NA	NA	NA	NA	NA	NA	NA	NA	NA	NA	NA	NA	NA	0.22679194144619014	0.2862511373287811	0.11469419666705427	0.04659300978069123	0.057452472217901375	-0.19717176172700057	0.0036743351864947584	0.005324036698798528	-0.31186595839405484	0.5985142430097328	0.6545232771407238	-0.048972731354483656	1.3696612257661653e-4	2.3435131017615087e-4	-0.4594058485037742	3.986856824003829e-4	6.564987976224587e-4	-0.41043311714929054	0.557648919442602	0.7490581431431708	-0.054595727468370825	0.02974604890905821	0.1407191305893801	-0.21826265548990875	0.0032822733567033535	0.015296154214443813	-0.31682981424514445	Q9P2K6	3	NA	NA	FALSE	NA	NA	NA	NA	NA	NA	NA	NA	NA	NA	NA	NA	NA	NA	NA	NA	NA	NA	0	NA	NA	NA	NA	NA	NA	NA	NA	NA	NA	NA	NA	NA	NA	NA	NA	NA	NA	627.9999999999997	574.2999999999997	607.1000000000001	456.6000000000002	494.4999999999998	501.8000000000001	443.3	482.30000000000007	436.2000000000001	370.4	432.70000000000016	369.5999999999998	430.30000000000024	459.3999999999999	426.0999999999999	380.9999999999999	478.2000000000003	412.70000000000016
PPP1R2	NA	NA	NA	NA	NA	NA	NA	NA	NA	NA	NA	NA	NA	NA	NA	NA	NA	NA	NA	NA	NA	NA	NA	NA	NA	NA	NA	NA	NA	NA	NA	NA	NA	NA	NA	NA	NA	NA	NA	NA	NA	NA	NA	NA	NA	NA	NA	NA	NA	NA	NA	NA	NA	NA	0.22690760225527323	0.2863115787716254	-0.24624247772036822	0.0012564080028828718	0.0018932390255675731	-0.7712884837294185	0.016760118544855263	0.022275639701979252	-0.5250460060090503	0.31193203550062415	0.37351385600124337	-0.20453055909542206	0.4544249582030857	0.4894119148321059	-0.1501283863738756	0.7846241623561933	0.8060906551249364	0.05440217272154646	0.35468627084593274	0.5857592459689769	-0.18668257575048885	0.4697956425082278	0.7410160954212103	-0.1449706571255427	0.04181273861790242	0.10254741032878303	0.43447752160505404	P41236	2	NA	NA	FALSE	NA	NA	NA	NA	NA	NA	NA	NA	NA	NA	NA	NA	NA	NA	NA	NA	NA	NA	0	NA	NA	NA	NA	NA	NA	NA	NA	NA	NA	NA	NA	NA	NA	NA	NA	NA	NA	14.500000000000002	12.6	12.9	13.699999999999998	22	19.3	13.500000000000002	11.300000000000002	17.299999999999997	12.8	12.3	12.4	10.400000000000002	15.500000000000002	10.699999999999998	9.4	9.800000000000002	12.699999999999998
EVC	NA	NA	NA	NA	NA	NA	NA	NA	NA	NA	NA	NA	NA	NA	NA	NA	NA	NA	NA	NA	NA	NA	NA	NA	NA	NA	NA	NA	NA	NA	NA	NA	NA	NA	NA	NA	NA	NA	NA	NA	NA	NA	NA	NA	NA	NA	NA	NA	NA	NA	NA	NA	NA	NA	0.22705677091354512	0.2864570191800124	0.32350283414474745	0.0013966382721180182	0.0020896399435319877	1.0004204048136804	0.0185700226239035	0.024534499006936775	0.676917570668933	0.005863774352689449	0.010848046749698524	0.8220592936520736	0.0714184292173784	0.08669745811172846	0.49792313980678227	0.22619153479994547	0.25728221291393905	-0.3241361538452914	0.00931020563297586	0.05634808552508097	-0.7643000838711131	0.3172719796505902	0.6145417139082614	-0.26574362436378696	1.7193076563939148e-4	0.0015339419629220893	-1.2667973488780113	P57679	2	3	NA	FALSE	NA	NA	NA	NA	NA	NA	NA	NA	NA	NA	NA	NA	NA	NA	NA	NA	NA	NA	0	21.583656077551296	27.16385212739744	20.878213126165445	37.15261026565983	37.835912446470346	40.28480818037667	10.139119836715016	4.2538874028867815	13.694851108109589	38.068524681767485	35.586018801855595	24.44449401821725	8.685260491377823	2.5649004293868445	NA	14.85956763223976	14.140343393465992	15.476343759556713	44.7	74.4	49.60000000000001	22.699999999999996	22.1	23.6	57.29999999999998	35.099999999999994	41.79999999999998	30.899999999999995	33.10000000000001	47.29999999999999	58.1	84.70000000000002	94.4	37.90000000000001	38.89999999999999	64.29999999999998
TBC1D22B	NA	NA	NA	NA	NA	NA	NA	NA	NA	NA	NA	NA	NA	NA	NA	NA	NA	NA	NA	NA	NA	NA	NA	NA	NA	NA	NA	NA	NA	NA	NA	NA	NA	NA	NA	NA	NA	NA	NA	NA	NA	NA	NA	NA	NA	NA	NA	NA	NA	NA	NA	NA	NA	NA	0.22764640660498592	0.28715803066669543	0.10443115986068374	0.001794743563642255	0.002648696658377889	0.3132802220184123	0.023597442736587246	0.030791473927633303	0.20884906215772858	0.4273148892731077	0.4908747110086318	-0.06775555499213048	0.3756115175153908	0.41028334990142684	0.07582526682715152	0.10409948399420905	0.12440403681288151	0.143580821819282	0.9620802371598063	0.9824288039356058	-0.0040154339044544685	0.05068125402302104	0.2057693009324867	-0.1762021487572687	0.010683095231272548	0.036970178319874064	-0.24147038909571528	Q9NU19	5	NA	NA	FALSE	NA	NA	NA	NA	NA	NA	NA	NA	NA	NA	NA	NA	NA	NA	NA	NA	NA	NA	0	NA	NA	NA	NA	NA	NA	NA	NA	NA	NA	NA	NA	NA	NA	NA	NA	NA	NA	139.09999999999997	142.70000000000002	122.59999999999998	118.4	124.40000000000003	99.99999999999996	155.40000000000006	147.2	143.39999999999998	123.40000000000002	135	136.5	147.80000000000004	134.90000000000003	142.90000000000003	134.90000000000003	142.00000000000003	147.49999999999997
COG4	NA	NA	NA	NA	NA	NA	NA	NA	NA	NA	NA	NA	NA	NA	NA	NA	NA	NA	NA	NA	NA	NA	NA	NA	NA	NA	NA	NA	NA	NA	NA	NA	NA	NA	NA	NA	NA	NA	NA	NA	NA	NA	NA	NA	NA	NA	NA	NA	NA	NA	NA	NA	NA	NA	0.22789206606367785	0.28738209942865883	0.062378773598242176	0.25400928327318256	0.2832045967768698	-0.058855379824798604	0.027225654994242857	0.035188857128095136	-0.12123415342304078	0.6639934868674422	0.715571552365181	0.02199620168212313	2.6964249790591922e-5	5.104659343058731e-5	-0.292904893942854	1.2066237636588116e-5	2.4708589867070524e-5	-0.31490109562497715	1.2008623113839536e-5	2.749616712434424e-4	-0.3150342709791829	2.9438185966075655e-6	7.606202488039732e-5	-0.35541684289530195	1.067225466794338e-8	3.77279831336626e-7	-0.5490837850972383	Q9H9E3	26	11	1	FALSE	10.130111179606669	9.960220496286068	12.13732475640592	11.601258703460104	9.280599100191086	11.93532644217212	2.646732880503611	3.295096072973245	NA	NA	NA	NA	2.4465725555986175	1.78952292105027	NA	1.7047089169913014	2.0041700742908457	2.18484441032357	0	34.25535093598464	34.1488426744425	39.201400170457504	425.8115889400372	674.6703721241913	598.0999857027261	17.088404219182614	11.836904077598	NA	548.0119509673818	493.38737117821313	393.7166454573517	19.34112630432876	18.687131699818437	5.3224236917526655	255.0342089177742	194.7904447059091	151.17071493709852	2466.4	2420.5000000000005	2589.2000000000003	1586.7000000000005	1736.1	1791.3999999999992	1954.5999999999997	2038.9999999999995	2014.999999999999	1547.0999999999992	1562.1	1586.9000000000003	2062.399999999999	1943.3	2097.5	1550.0999999999997	1730.1999999999994	1628.0000000000005
LZTFL1	NA	NA	NA	NA	NA	NA	NA	NA	NA	NA	NA	NA	NA	NA	NA	NA	NA	NA	NA	NA	NA	NA	NA	NA	NA	NA	NA	NA	NA	NA	NA	NA	NA	NA	NA	NA	NA	NA	NA	NA	NA	NA	NA	NA	NA	NA	NA	NA	NA	NA	NA	NA	NA	NA	0.22803447403293958	0.28751876900526885	-0.07144745920027518	5.8581635640270785e-9	2.105300891215006e-8	0.6571498656668169	1.3888501212556144e-9	6.433330413645113e-9	0.72859732486709206	0.029350249817315804	0.04555948203316208	-0.13673405455395482	2.202498471892677e-9	9.06425211350279e-9	0.7050426063638096	1.7822347855572246e-10	1.1301534290287587e-9	0.8417766609177644	0.20880754322881048	0.42276771280630854	0.07465591567602736	0.87135346359921	0.9569823753996782	0.009369320322347718	0.04757528148669625	0.1124059153470628	0.12254865637302004	Q9NQ48	15	NA	NA	FALSE	NA	NA	NA	NA	NA	NA	NA	NA	NA	NA	NA	NA	NA	NA	NA	NA	NA	NA	0	NA	NA	NA	NA	NA	NA	NA	NA	NA	NA	NA	NA	NA	NA	NA	NA	NA	NA	1896.500000000001	1921.2000000000005	1895.9999999999989	1966.5999999999997	2249.399999999999	2014.8999999999992	3272.3999999999983	3378.1	3597.6999999999985	3337.2999999999997	3297.200000000001	3685.400000000002	3166.799999999999	3141.1999999999985	3008.6000000000017	3389.600000000001	3295.6999999999985	3129
CUL9	NA	NA	NA	NA	NA	NA	NA	NA	NA	NA	NA	NA	NA	NA	NA	NA	NA	NA	NA	NA	NA	NA	NA	NA	NA	NA	NA	NA	NA	NA	NA	NA	NA	NA	NA	NA	NA	NA	NA	NA	NA	NA	NA	NA	NA	NA	NA	NA	NA	NA	NA	NA	NA	NA	0.2288260229462936	0.2883876891219025	-0.30969241992942464	2.9595349143645392e-5	5.493214079847538e-5	1.4448142273237172	3.2320091797166437e-6	7.171020367496303e-6	1.7545066472531419	0.5074060408583025	0.5686528238774106	-0.16769911617493083	1.2449576998248851e-4	2.1440374247493792e-4	1.2582486522210568	3.410610718443652e-5	6.546172185399913e-5	1.4259477683959876	1.8707789189475022e-6	5.62498615166813e-5	-1.8359186686001978	4.900801708712504e-6	1.1830535324831985e-4	-1.693925364845704	5.63593402375095e-7	1.1125702468848545e-5	-2.0224842437028583	Q8IWT3	2	1	NA	FALSE	NA	NA	NA	NA	NA	NA	NA	NA	NA	NA	NA	NA	NA	NA	NA	NA	NA	NA	0	8.981585916142315	9.62376475370652	10.14710358229719	9.539183716858604	14.503766437813631	14.534387135918436	7.177129772056697	8.322823179561093	4.979945857494395	17.18910425681848	14.84389182066352	10.819694073637145	4.08718140770721	5.58781879259277	NA	4.292763982647041	6.252532793029181	3.5927226584685217	38.70000000000001	25.40000000000001	30.200000000000006	4.8	8.7	10.599999999999998	86.69999999999999	80.90000000000002	82.10000000000001	35.199999999999996	19.4	24.90000000000001	73.79999999999998	74.29999999999998	74.1	22.5	21.000000000000007	18.9
ANAPC1	NA	NA	NA	NA	NA	NA	NA	NA	NA	NA	NA	NA	NA	NA	NA	NA	NA	NA	NA	NA	NA	NA	NA	NA	NA	NA	NA	NA	NA	NA	NA	NA	NA	NA	NA	NA	NA	NA	NA	NA	NA	NA	NA	NA	NA	NA	NA	NA	NA	NA	NA	NA	NA	NA	0.22895535611330345	0.28850765157364666	0.06711564032046269	4.728411059030768e-4	7.499595464192033e-4	-0.23682451359819368	4.086111047426417e-5	7.665087086968427e-5	-0.30394015391865636	0.9441853562553886	0.954808147815892	0.003811548119227126	0.001114897451245635	0.0016954227079867474	-0.21430748721373227	9.633609984681817e-4	0.0015050734238272313	-0.2181190353329594	0.35040745429876774	0.5816488372043789	-0.05158745608116533	0.04837086576776944	0.1990444329625093	-0.11489154828240089	0.5950870215737962	0.7112590529462447	-0.029070429696703926	Q9H1A4	21	NA	NA	FALSE	NA	NA	NA	NA	NA	NA	NA	NA	NA	NA	NA	NA	NA	NA	NA	NA	NA	NA	0	NA	NA	NA	NA	NA	NA	NA	NA	NA	NA	NA	NA	NA	NA	NA	NA	NA	NA	1581.6999999999998	1475.4	1536.8000000000004	1493.0000000000002	1472.9000000000003	1535.1999999999994	1284.9000000000003	1324.6999999999994	1338.7000000000005	1201.7000000000005	1195.8	1248.7000000000005	1370.2000000000005	1300.9000000000003	1288.499999999999	1149.4999999999998	1376.7999999999995	1303.5999999999992
EMC7	NA	NA	NA	NA	NA	NA	NA	NA	NA	NA	NA	NA	NA	NA	NA	NA	NA	NA	NA	NA	NA	NA	NA	NA	NA	NA	NA	NA	NA	NA	NA	NA	NA	NA	NA	NA	NA	NA	NA	NA	NA	NA	NA	NA	NA	NA	NA	NA	NA	NA	NA	NA	NA	NA	0.22916585243086474	0.28872983703972205	0.1363410418178823	0.05057283919513049	0.06204296767237658	-0.23095498958372396	0.004073346157213409	0.0058830259285976225	-0.36729603140160627	0.2630657747683345	0.32230898071601766	-0.12647482950192845	0.5315870632103666	0.564882291166443	-0.06967189979560295	0.6092436194013404	0.6420730123889142	0.0568029297063255	0.08648601333203604	0.2519725264284043	0.19941142034717885	0.5687128276243372	0.8039705790459782	-0.06340445097263192	0.004617883569286171	0.01998796018283753	0.36069451013529985	Q9NPA0	7	NA	NA	FALSE	NA	NA	NA	NA	NA	NA	NA	NA	NA	NA	NA	NA	NA	NA	NA	NA	NA	NA	0	NA	NA	NA	NA	NA	NA	NA	NA	NA	NA	NA	NA	NA	NA	NA	NA	NA	NA	3568.1	3025.0999999999995	3666.000000000002	4190.300000000003	4565.399999999999	4379.100000000003	3264.8000000000015	3973.3999999999983	3432.8000000000006	3416.2999999999984	3637.8000000000015	3140.6000000000013	3518.7000000000007	3146.599999999999	3091.9000000000005	3955.999999999998	4199.199999999999	3119.6999999999985
DAGLA	NA	NA	NA	NA	NA	NA	NA	NA	NA	NA	NA	NA	NA	NA	NA	NA	NA	NA	NA	NA	NA	NA	NA	NA	NA	NA	NA	NA	NA	NA	NA	NA	NA	NA	NA	NA	NA	NA	NA	NA	NA	NA	NA	NA	NA	NA	NA	NA	NA	NA	NA	NA	NA	NA	0.22971891792185328	0.28929380013929457	-0.3559782162526286	0.46629684239328306	0.49984039855123674	0.21260352631321178	0.06379242263069598	0.07896017855358194	0.5685817425658404	0.037363149508182245	0.056644760487104213	-0.6486750991108616	0.11770947497471779	0.13826322175189637	0.4717341791067522	0.0012718679800253706	0.001954886767916019	1.1204092782176138	0.7349407675371806	0.8607588778654892	0.09811206035581144	0.5043062311386948	0.7691273909039162	-0.1945848225024216	0.2281459299550118	0.3565126103956127	0.35724271314935185	Q9Y4D2	1	NA	NA	FALSE	NA	NA	NA	NA	NA	NA	NA	NA	NA	NA	NA	NA	NA	NA	NA	NA	NA	NA	0	NA	NA	NA	NA	NA	NA	NA	NA	NA	NA	NA	NA	NA	NA	NA	NA	NA	NA	11.9	10.1	5.400000000000001	8.999999999999998	14.300000000000002	10.599999999999998	18.1	19.6	18.8	15.500000000000002	19.800000000000008	14.500000000000002	11.1	11.300000000000002	13.800000000000002	18.999999999999996	11.400000000000002	9.800000000000002
CENPH	NA	NA	NA	NA	NA	NA	NA	NA	NA	NA	NA	NA	NA	NA	NA	NA	NA	NA	NA	NA	NA	NA	NA	NA	NA	NA	NA	NA	NA	NA	NA	NA	NA	NA	NA	NA	NA	NA	NA	NA	NA	NA	NA	NA	NA	NA	NA	NA	NA	NA	NA	NA	NA	NA	0.2297335629706716	0.28929380013929457	0.8776979276076258	4.326736972409045e-5	7.827965884343474e-5	-3.9603428699817846	4.583172791916646e-6	9.929032543308652e-6	-4.838040797589411	0.23051941182201655	0.2863361526733634	0.8761466197791066	6.669604484443619e-6	1.3815025322153504e-5	-4.685340103364371	8.444345393878495e-7	2.0990371942594705e-6	-5.561486723143478	0.9377501491466836	0.9712012970546926	0.05570186939553601	0.9394801036072364	0.9795961243215525	0.05415056156701681	0.354941106686247	0.4908982501869538	-0.6692953639870511	Q9H3R5	1	NA	NA	TRUE	NA	NA	NA	NA	NA	NA	NA	NA	NA	NA	NA	NA	NA	NA	NA	NA	NA	NA	2	NA	NA	NA	NA	NA	NA	NA	NA	NA	NA	NA	NA	NA	NA	NA	NA	NA	NA	268.99999999999983	405.0000000000002	241.00000000000009	235.5	148.00000000000003	187.3	9.4	2.6	10.199999999999998	2.4	9.3	12.500000000000002	28.03218128607993	4.7	11.7	24.11914915608889	9.2	7.800000000000001
GOLGA1	NA	NA	NA	NA	NA	NA	NA	NA	NA	NA	NA	NA	NA	NA	NA	NA	NA	NA	NA	NA	NA	NA	NA	NA	NA	NA	NA	NA	NA	NA	NA	NA	NA	NA	NA	NA	NA	NA	NA	NA	NA	NA	NA	NA	NA	NA	NA	NA	NA	NA	NA	NA	NA	NA	0.22975043187769753	0.28929380013929457	-0.09528975250192495	0.006919731420552218	0.009438942649700629	-0.23750123155883074	0.08119625839570797	0.09897953934285625	-0.1422114790569058	0.8561256283571257	0.8829840617662786	-0.014046258362073516	0.010214041424781325	0.013783490815840507	-0.2230540975689692	0.014866256913951914	0.019912017226693047	-0.2090078392068957	0.6238426888106507	0.7947425191853278	-0.038125875775445905	0.5795786403371213	0.8099872799367439	0.04311761836440553	0.7601117656865632	0.8368757243009869	-0.02367874178558438	Q92805	28	NA	NA	FALSE	NA	NA	NA	NA	NA	NA	NA	NA	NA	NA	NA	NA	NA	NA	NA	NA	NA	NA	0	NA	NA	NA	NA	NA	NA	NA	NA	NA	NA	NA	NA	NA	NA	NA	NA	NA	NA	2088.0000000000005	2261.600000000001	2091.1	2157.5999999999985	2051.6999999999994	2123.5000000000005	1936.2999999999995	1770.3000000000006	1865.3	1877.5999999999997	1904.3000000000009	1955.999999999999	1727	1915.9000000000008	1876.7999999999993	2111.099999999999	1619.1000000000008	1678.2999999999993
TOB2	NA	NA	NA	NA	NA	NA	NA	NA	NA	NA	NA	NA	NA	NA	NA	NA	NA	NA	NA	NA	NA	NA	NA	NA	NA	NA	NA	NA	NA	NA	NA	NA	NA	NA	NA	NA	NA	NA	NA	NA	NA	NA	NA	NA	NA	NA	NA	NA	NA	NA	NA	NA	NA	NA	0.23016164907350645	0.28973457294389054	0.11461654924907183	0.1758075294114379	0.2008379956729636	-0.13018153685475475	0.01728031752911398	0.0229273559678838	-0.24479808610382658	0.5230804761730548	0.5834332598265531	-0.059940207276307333	0.0024041701417192103	0.0035046296631100083	-0.3328233837412622	0.009270721717122914	0.012779952323049681	-0.27288317646495486	0.5955616448663912	0.7720114675084611	-0.0497152638685705	0.027009375128948555	0.13103461817548548	-0.22427202039394967	0.014630120666199642	0.046623744520330614	-0.25235711075507794	Q14106	3	NA	NA	FALSE	NA	NA	NA	NA	NA	NA	NA	NA	NA	NA	NA	NA	NA	NA	NA	NA	NA	NA	0	NA	NA	NA	NA	NA	NA	NA	NA	NA	NA	NA	NA	NA	NA	NA	NA	NA	NA	155.90000000000003	177.00000000000003	185.1	128.20000000000002	155.40000000000006	151.70000000000002	148.00000000000003	146.90000000000003	133.2	115.3	134.20000000000002	117.40000000000003	136.7	133.30000000000004	140.30000000000004	129.60000000000002	137.90000000000003	129
PHETA1	NA	NA	NA	NA	NA	NA	NA	NA	NA	NA	NA	NA	NA	NA	NA	NA	NA	NA	NA	NA	NA	NA	NA	NA	NA	NA	NA	NA	NA	NA	NA	NA	NA	NA	NA	NA	NA	NA	NA	NA	NA	NA	NA	NA	NA	NA	NA	NA	NA	NA	NA	NA	NA	NA	0.23016906777126211	0.28973457294389054	0.10832544799021449	0.24629472754131876	0.275439331965136	0.10449634391608775	0.9653351165173407	0.9688900450766229	-0.0038291040741267324	0.5088306148756463	0.5700225225516223	-0.05863603244923521	0.4457624960013744	0.4809847737918951	0.06784039734255565	0.16474532513850798	0.19098974370132465	0.12647642979179086	0.9751910669424628	0.9891363772069862	0.0027399465844890614	0.07720087501147808	0.27440899998821133	-0.16422153385496063	0.7009781511772017	0.7925283553186374	-0.033915999989043044	Q8N4B1	3	NA	NA	FALSE	NA	NA	NA	NA	NA	NA	NA	NA	NA	NA	NA	NA	NA	NA	NA	NA	NA	NA	0	NA	NA	NA	NA	NA	NA	NA	NA	NA	NA	NA	NA	NA	NA	NA	NA	NA	NA	164	165.39999999999995	168.69999999999996	158.59999999999997	171.70000000000002	156.6	175.8	193.59999999999997	174.9	173.6	140.30000000000004	173.69999999999996	186.7	168.39999999999998	167.6	170.70000000000005	182.30000000000004	170.3
DHODH	NA	NA	NA	NA	NA	NA	NA	NA	NA	NA	NA	NA	NA	NA	NA	NA	NA	NA	NA	NA	NA	NA	NA	NA	NA	NA	NA	NA	NA	NA	NA	NA	NA	NA	NA	NA	NA	NA	NA	NA	NA	NA	NA	NA	NA	NA	NA	NA	NA	NA	NA	NA	NA	NA	0.23028205281600406	0.2898336160051271	-0.07852040149976425	1.6342521428452435e-7	4.3806460516813013e-7	-0.5666306374858472	1.0876765923335277e-6	2.6181708058763463e-6	-0.48811023598608294	0.5551038413926862	0.6143663028460579	-0.03791845627970858	5.865880911869943e-7	1.4470314693252306e-6	-0.5128427983138817	1.523929124595753e-6	3.6249091142200215e-6	-0.4749243420341731	0.4184679852603922	0.6446056787533657	-0.05225666712990851	0.855309974401127	0.9493790446792716	-0.011654721909852839	0.9808768781997304	0.9885674625459329	0.001531172042056994	Q02127	9	NA	NA	FALSE	NA	NA	NA	NA	NA	NA	NA	NA	NA	NA	NA	NA	NA	NA	NA	NA	NA	NA	0	NA	NA	NA	NA	NA	NA	NA	NA	NA	NA	NA	NA	NA	NA	NA	NA	NA	NA	457.9999999999999	488.4999999999998	487.3999999999998	478.8999999999999	480.39999999999986	475.50000000000006	357.50000000000017	332.60000000000014	341.60000000000014	337.1000000000001	325.59999999999985	361.2000000000001	339.50000000000017	337.1000000000001	328	358.10000000000025	320.59999999999997	293.30000000000007
TRMT61B	NA	NA	NA	NA	NA	NA	NA	NA	NA	NA	NA	NA	NA	NA	NA	NA	NA	NA	NA	NA	NA	NA	NA	NA	NA	NA	NA	NA	NA	NA	NA	NA	NA	NA	NA	NA	NA	NA	NA	NA	NA	NA	NA	NA	NA	NA	NA	NA	NA	NA	NA	NA	NA	NA	0.2303385301861335	0.28986151944334854	-0.11693746582479836	0.013711204954926644	0.017985711949103433	-0.26056444674517376	0.14534610207284118	0.17141669687513053	-0.1436269809203754	0.378285623987057	0.4415161261315989	-0.0849326439622633	0.02664415198530688	0.0341706800430871	-0.22954954008143869	0.14277997566586917	0.16726955274555305	-0.1446168961191754	0.9929230228905549	0.9981738331610454	8.439172307106446e-4	0.7304240752054447	0.8980843943779282	0.032848739093245705	0.7382155451931982	0.8209145671730949	0.03185882389444572	Q9BVS5	2	NA	NA	FALSE	NA	NA	NA	NA	NA	NA	NA	NA	NA	NA	NA	NA	NA	NA	NA	NA	NA	NA	0	NA	NA	NA	NA	NA	NA	NA	NA	NA	NA	NA	NA	NA	NA	NA	NA	NA	NA	177.89999999999995	159.80000000000007	166.30000000000007	161.2	183.9000000000001	170.39999999999998	149.70000000000002	146.3	159.80000000000007	152.9	157.1	156.00000000000003	149.49999999999997	134.20000000000002	146.20000000000002	135.40000000000003	162.8	133.30000000000004
LYPD1	NA	NA	NA	NA	NA	NA	NA	NA	NA	NA	NA	NA	NA	NA	NA	NA	NA	NA	NA	NA	NA	NA	NA	NA	NA	NA	NA	NA	NA	NA	NA	NA	NA	NA	NA	NA	NA	NA	NA	NA	NA	NA	NA	NA	NA	NA	NA	NA	NA	NA	NA	NA	NA	NA	0.23116672741483069	0.2908604139877743	-0.30967525229049286	3.178332184144204e-5	5.882525437860762e-5	-1.4428194617498553	3.5595528499566187e-4	5.869371980734479e-4	-1.1331442094593625	0.0016453025418325894	0.003491732159634732	-0.9468401468963905	7.650894256140412e-6	1.574340125916472e-5	-1.6389070902969283	0.013627393604120625	0.018372083702124647	-0.6920669434005378	0.08874900525919727	0.2555348374907416	0.45140974963102076	0.4658203897390427	0.7382093891379762	-0.18575514497487688	0.31988664084643026	0.45531034846891666	0.2553221210839478	Q8N2G4	1	NA	NA	FALSE	NA	NA	NA	NA	NA	NA	NA	NA	NA	NA	NA	NA	NA	NA	NA	NA	NA	NA	0	NA	NA	NA	NA	NA	NA	NA	NA	NA	NA	NA	NA	NA	NA	NA	NA	NA	NA	40.7	44.09999999999999	52.49999999999999	54.59999999999999	66.69999999999999	44	24	28.299999999999994	32.89999999999999	26.999999999999993	25.800000000000008	21.800000000000004	19.7	10.699999999999998	14.8	18.999999999999996	27.799999999999997	15.099999999999998
TMUB2	NA	NA	NA	NA	NA	NA	NA	NA	NA	NA	NA	NA	NA	NA	NA	NA	NA	NA	NA	NA	NA	NA	NA	NA	NA	NA	NA	NA	NA	NA	NA	NA	NA	NA	NA	NA	NA	NA	NA	NA	NA	NA	NA	NA	NA	NA	NA	NA	NA	NA	NA	NA	NA	NA	0.23159181911406226	0.29135188798313166	0.15112673140277533	7.497950970653098e-4	0.0011601325813312075	-0.5089275893019609	6.36335656551772e-5	1.1591163412745314e-4	-0.6600543207047362	0.17142698085857458	0.22092534491673227	-0.17407775496186417	2.2093354124145975e-4	3.686880288266035e-4	-0.5824883259119815	0.004139625118297312	0.005959395574117224	-0.40841057095011735	0.16949560481504888	0.3773566179400127	0.17491693943725206	0.23407295515681814	0.5185323539905498	-0.15028754692738744	0.41629588796988215	0.5514713009497546	0.10135620282723146	Q71RG4	2	NA	NA	FALSE	NA	NA	NA	NA	NA	NA	NA	NA	NA	NA	NA	NA	NA	NA	NA	NA	NA	NA	0	NA	NA	NA	NA	NA	NA	NA	NA	NA	NA	NA	NA	NA	NA	NA	NA	NA	NA	181.00000000000003	188.69999999999996	209.3	196.49999999999997	226.50000000000009	198.30000000000007	134.20000000000002	169.40000000000003	134.5	124.8	139.59999999999997	128.4	146.20000000000002	108.99999999999996	133.60000000000002	151.09999999999997	137.90000000000003	147
CNNM4	NA	NA	NA	NA	NA	NA	NA	NA	NA	NA	NA	NA	NA	NA	NA	NA	NA	NA	NA	NA	NA	NA	NA	NA	NA	NA	NA	NA	NA	NA	NA	NA	NA	NA	NA	NA	NA	NA	NA	NA	NA	NA	NA	NA	NA	NA	NA	NA	NA	NA	NA	NA	NA	NA	0.2318846802811908	0.2916768890420993	-0.15729374863374002	0.0025988474600017646	0.0037592299588349444	-0.4537691168323903	0.03280338334127876	0.04202288163704115	-0.2964753681986503	0.8959332095529677	0.9153252342821069	-0.016803019879024106	0.23132120923171184	0.26045214509578	-0.15749305759145216	0.28267035843425153	0.3158685171817208	-0.14069003771242805	0.2332069457989306	0.4527536138528527	-0.156827522416096	0.8988033706112526	0.9669440116216889	-0.016336793661380078	0.2867795272714658	0.42058674291210113	0.13944853682484215	Q6P4Q7	2	NA	NA	FALSE	NA	NA	NA	NA	NA	NA	NA	NA	NA	NA	NA	NA	NA	NA	NA	NA	NA	NA	0	NA	NA	NA	NA	NA	NA	NA	NA	NA	NA	NA	NA	NA	NA	NA	NA	NA	NA	54.80000000000001	59.29999999999999	49.4	61.100000000000016	61.600000000000016	56.999999999999986	45.9	53.60000000000001	48.7	48.30000000000001	47.2	50.80000000000001	55.900000000000006	39.2	52.79999999999999	39.29999999999998	48.39999999999999	43.89999999999999
EZH1	NA	NA	NA	NA	NA	NA	NA	NA	NA	NA	NA	NA	NA	NA	NA	NA	NA	NA	NA	NA	NA	NA	NA	NA	NA	NA	NA	NA	NA	NA	NA	NA	NA	NA	NA	NA	NA	NA	NA	NA	NA	NA	NA	NA	NA	NA	NA	NA	NA	NA	NA	NA	NA	NA	0.23197052945321123	0.2917414414037186	-0.2835233827397836	0.5994876010863024	0.6293956025069286	-0.12215221356565653	0.48932646970413285	0.5264636880848362	0.16137116917412708	0.02447419307999421	0.03892742043163989	0.56837583076999465	0.9860512776981638	0.986980288227528	0.004047934085086524	0.02535202425472281	0.032933464472348246	-0.5643278966849081	5.3729181624168355e-5	9.469423584347398e-4	-1.2596311435645768	0.09326199254041875	0.3102246358165347	-0.4077319300547986	1.5657653660018512e-4	0.0014179154959645917	-1.1334309959138338	Q92800	1	NA	NA	FALSE	NA	NA	NA	NA	NA	NA	NA	NA	NA	NA	NA	NA	NA	NA	NA	NA	NA	NA	0	NA	NA	NA	NA	NA	NA	NA	NA	NA	NA	NA	NA	NA	NA	NA	NA	NA	NA	48.39999999999999	75.1	47.8	29.200000000000003	19.3	29.200000000000003	43.89999999999999	28.600000000000005	42.8	27.40000000000001	31.7	26.499999999999993	46.3	58.400000000000006	64.80000000000001	21.000000000000007	23.200000000000006	26.199999999999992
RAPH1	NA	NA	NA	NA	NA	NA	NA	NA	NA	NA	NA	NA	NA	NA	NA	NA	NA	NA	NA	NA	NA	NA	NA	NA	NA	NA	NA	NA	NA	NA	NA	NA	NA	NA	NA	NA	NA	NA	NA	NA	NA	NA	NA	NA	NA	NA	NA	NA	NA	NA	NA	NA	NA	NA	0.23206553933000051	0.29181749394242806	0.055587587244771086	1.088722897705487e-10	6.215283623455176e-10	0.6839221116262237	3.6723763289923434e-10	2.016108356312951e-9	0.6283345243814527	0.021757022620317566	0.03499430499125512	-0.11410096072581943	4.5766567127345115e-10	2.2574462511387278e-9	0.6187026942873963	4.009112946643073e-11	3.266441204068209e-10	0.7328036550132158	5.5249208318926365e-5	9.644639691872083e-4	0.24635872503020728	0.10625845088695551	0.3354923959431566	0.07667017705961676	9.986469398192888e-4	0.006259323438080988	0.18113930769137987	Q70E73	23	1	1	FALSE	12.761308888595408	15.369081957845395	7.960193509071416	8.71509190406271	10.664997860993072	5.793170144446117	7.646117210343767	NA	2.8572069568210217	2.3978611966997088	11.34073978819966	NA	11.88335241290757	17.63958307892409	11.894216522056787	12.10343331063824	14.911025352723891	14.995977543584493	0	6.475096823265392	7.838711613906119	6.716068558067204	5.522685309760246	11.63103975206311	7.4994782938757245	NA	NA	NA	9.32290400369816	7.077882192634261	7.012764677357406	6.4956990229632465	8.335926395507244	11.50794311730306	10.897016263642488	4.713447797821999	5.15878125318557	3050.4000000000005	2988.000000000001	2988.000000000001	3287.8999999999987	3472.4	3476.600000000001	4909.399999999998	5048.000000000002	5043.800000000001	5211.4000000000015	5410.299999999998	5199.599999999998	4539.499999999999	4489.399999999998	4837.999999999998	5087.4000000000005	5689.5999999999995	5685.499999999997
APBA1	NA	NA	NA	NA	NA	NA	NA	NA	NA	NA	NA	NA	NA	NA	NA	NA	NA	NA	NA	NA	NA	NA	NA	NA	NA	NA	NA	NA	NA	NA	NA	NA	NA	NA	NA	NA	NA	NA	NA	NA	NA	NA	NA	NA	NA	NA	NA	NA	NA	NA	NA	NA	NA	NA	0.23676361641400465	0.2973269612190733	-0.10285901315532442	9.571851109478124e-5	1.6541740647163156e-4	-0.43672160873590293	0.0011254695249947465	0.0017470314195628539	-0.3338625955805785	0.08556248879332261	0.11868617104166519	-0.15352494098974567	6.511450817257875e-5	1.1636050751906047e-4	-0.45347194513921174	0.0026019158808529065	0.003843284489043043	-0.29994700414946607	0.6643964783748364	0.8201443765929274	0.03695273793877085	0.8717453357168261	0.9571639170203332	-0.013713189895650402	0.81210120502977	0.8755620291304785	0.020202401535462045	Q02410	11	NA	NA	FALSE	NA	NA	NA	NA	NA	NA	NA	NA	NA	NA	NA	NA	NA	NA	NA	NA	NA	NA	0	NA	NA	NA	NA	NA	NA	NA	NA	NA	NA	NA	NA	NA	NA	NA	NA	NA	NA	763.8	785.4000000000004	733.6999999999998	755.4999999999995	786.3000000000001	772.7000000000004	731.0999999999997	536.5	601.3999999999999	563.5000000000001	620.1000000000001	656.0999999999999	535.0000000000002	566.4999999999998	565.5999999999997	562.4999999999999	567.0999999999999	580.3000000000001
TMEM68	NA	NA	NA	NA	NA	NA	NA	NA	NA	NA	NA	NA	NA	NA	NA	NA	NA	NA	NA	NA	NA	NA	NA	NA	NA	NA	NA	NA	NA	NA	NA	NA	NA	NA	NA	NA	NA	NA	NA	NA	NA	NA	NA	NA	NA	NA	NA	NA	NA	NA	NA	NA	NA	NA	0.23723220619724023	0.29773840020209186	-0.12258508639562748	5.163434681084058e-6	1.06873737433805e-5	0.6802403164194697	6.895606591879543e-7	1.7236976359405402e-6	0.8028254028150972	0.32325986980489463	0.3845709152325478	-0.1017171835696633	4.121008703466548e-6	8.839401506877092e-6	0.6933861317435177	7.782965383785068e-7	1.945511080698226e-6	0.795103315313181	0.31271642858792786	0.5455328005604915	0.10403436148323664	0.22888645534539837	0.511667295978008	0.12490226430920082	0.2576158111472363	0.3881233930782809	0.11718017680728465	Q96MH6	4	NA	NA	FALSE	NA	NA	NA	NA	NA	NA	NA	NA	NA	NA	NA	NA	NA	NA	NA	NA	NA	NA	0	NA	NA	NA	NA	NA	NA	NA	NA	NA	NA	NA	NA	NA	NA	NA	NA	NA	NA	275.29999999999995	239.39999999999995	258.8000000000001	289.6000000000002	294.6999999999999	254.99999999999997	494.2000000000002	376.99999999999983	478.29999999999984	489.1000000000002	483.00000000000017	489.1000000000002	419.0999999999998	417.3000000000001	412.3999999999999	404.80000000000024	495.19999999999993	446.69999999999976
JTB	NA	NA	NA	NA	NA	NA	NA	NA	NA	NA	NA	NA	NA	NA	NA	NA	NA	NA	NA	NA	NA	NA	NA	NA	NA	NA	NA	NA	NA	NA	NA	NA	NA	NA	NA	NA	NA	NA	NA	NA	NA	NA	NA	NA	NA	NA	NA	NA	NA	NA	NA	NA	NA	NA	0.2374651914653958	0.29789926510852754	0.1786882791140343	0.7969777050009561	0.8154110716339401	-0.03804715604622899	0.15622063600384656	0.183346041616405	-0.21673543516026328	0.39485804789200496	0.4582001986869317	0.12723698584301601	0.08946238039365444	0.1069270974601763	-0.2635260546198168	0.0166175740899068	0.02210357107771136	-0.39076304046283283	0.16413525925637754	0.36951207179779744	-0.21239703683820998	0.08910676979238573	0.301386348268962	-0.26384833010922826	0.008587401975234894	0.031559355932474824	-0.4378759354117978	O76095	2	NA	NA	FALSE	NA	NA	NA	NA	NA	NA	NA	NA	NA	NA	NA	NA	NA	NA	NA	NA	NA	NA	0	NA	NA	NA	NA	NA	NA	NA	NA	NA	NA	NA	NA	NA	NA	NA	NA	NA	NA	547.4999999999999	606.6000000000003	681.0000000000003	505.8000000000003	427.4000000000002	420.9	492.1999999999998	448.9999999999998	454.09999999999985	435.70000000000016	320.8	414.8000000000002	525.1000000000003	506.00000000000006	492.0999999999998	508.59999999999985	348.49999999999994	474.2999999999999
ZDHHC7	NA	NA	NA	NA	NA	NA	NA	NA	NA	NA	NA	NA	NA	NA	NA	NA	NA	NA	NA	NA	NA	NA	NA	NA	NA	NA	NA	NA	NA	NA	NA	NA	NA	NA	NA	NA	NA	NA	NA	NA	NA	NA	NA	NA	NA	NA	NA	NA	NA	NA	NA	NA	NA	NA	0.23774370657943053	0.2982031735287423	0.1992527590815003	0.6561135205505533	0.6828656239383621	-0.07364281973935416	0.11269557466428205	0.1347339621251619	-0.27289557882085447	0.15118218827055427	0.19769978466149404	0.24501813262744498	0.47177193999044376	0.5066735885317477	0.11965237434156606	0.45125315903068075	0.4860578710670859	-0.12536575828587893	0.023907126407439465	0.10883152533214227	-0.406551467195821	0.04153662265756598	0.1783246569277312	-0.36078609364987635	0.20785675478317556	0.33362114763735756	-0.2132562731149008	Q9NXF8	1	NA	NA	FALSE	NA	NA	NA	NA	NA	NA	NA	NA	NA	NA	NA	NA	NA	NA	NA	NA	NA	NA	0	NA	NA	NA	NA	NA	NA	NA	NA	NA	NA	NA	NA	NA	NA	NA	NA	NA	NA	97.29999999999995	116.60000000000002	108.80000000000004	85	95.3	97.8	103.5	88.70000000000002	103.59999999999998	60.100000000000016	81.49999999999997	91.7	117.40000000000003	118.7	113.6	74.80000000000001	99.1	91.7
SEC61A2	NA	NA	NA	NA	NA	NA	NA	NA	NA	NA	NA	NA	NA	NA	NA	NA	NA	NA	NA	NA	NA	NA	NA	NA	NA	NA	NA	NA	NA	NA	NA	NA	NA	NA	NA	NA	NA	NA	NA	NA	NA	NA	NA	NA	NA	NA	NA	NA	NA	NA	NA	NA	NA	NA	0.2379142322379873	0.2983727695084985	0.08906836782975969	0.006772591122536748	0.009247191725002098	0.22685199313754545	0.07644392809176745	0.09353725538701567	0.13778362530778576	0.4103143655287096	0.4739174598633159	0.061386006970814755	0.027473342778525017	0.03515938702450134	0.17671068288355318	0.1322097201278898	0.15577184846751374	0.11532467591273843	0.15280598657390138	0.3541996654493533	0.10910383034968785	0.2788348469810528	0.5733452475402568	0.08142146949074291	0.42863897426920106	0.5638441061187108	0.05896252009569558	Q9H9S3	3	NA	NA	FALSE	NA	NA	NA	NA	NA	NA	NA	NA	NA	NA	NA	NA	NA	NA	NA	NA	NA	NA	0	NA	NA	NA	NA	NA	NA	NA	NA	NA	NA	NA	NA	NA	NA	NA	NA	NA	NA	118.90000000000003	139.09999999999997	142.90000000000003	136.8	139.70000000000002	139.8	137.79999999999998	146.49999999999997	148.8	152.6	153.5	151.90000000000003	148.59999999999997	151.99999999999997	151.09999999999997	165.09999999999997	154.19999999999996	168.20000000000002
RTN2	NA	NA	NA	NA	NA	NA	NA	NA	NA	NA	NA	NA	NA	NA	NA	NA	NA	NA	NA	NA	NA	NA	NA	NA	NA	NA	NA	NA	NA	NA	NA	NA	NA	NA	NA	NA	NA	NA	NA	NA	NA	NA	NA	NA	NA	NA	NA	NA	NA	NA	NA	NA	NA	NA	0.23853985242467585	0.299075746170845	0.13131112565216974	1.5849376487648193e-7	4.260623033539281e-7	0.9675563418947988	1.0138965557736022e-6	2.455966743042192e-6	0.836245216242629	0.05576400982609168	0.08081477170165499	0.2216209382157377	3.826872260482452e-8	1.1697989771641185e-7	1.0773626925214508	7.608416655258237e-7	1.9058260397354532e-6	0.8557417543057131	0.6106926852857046	0.7847517107192271	-0.055641138623034436	0.7504523459170924	0.9070918269890578	0.03466867394053352	0.6201108035451646	0.7306938192369777	0.05416521200361757	O75298	5	NA	NA	FALSE	NA	NA	NA	NA	NA	NA	NA	NA	NA	NA	NA	NA	NA	NA	NA	NA	NA	NA	0	NA	NA	NA	NA	NA	NA	NA	NA	NA	NA	NA	NA	NA	NA	NA	NA	NA	NA	579.5999999999997	598.4999999999997	541.0000000000002	648.5	596.7000000000002	542.7999999999997	1084.6999999999996	963.8999999999996	1063.7999999999995	1032.8999999999996	950.1000000000004	1218.1000000000006	1201.7000000000005	1196.999999999999	1225.9000000000003	1009.7	1139.9000000000008	1364.6999999999994
KIF5A	NA	NA	NA	NA	NA	NA	NA	NA	NA	NA	NA	NA	NA	NA	NA	NA	NA	NA	NA	NA	NA	NA	NA	NA	NA	NA	NA	NA	NA	NA	NA	NA	NA	NA	NA	NA	NA	NA	NA	NA	NA	NA	NA	NA	NA	NA	NA	NA	NA	NA	NA	NA	NA	NA	0.2385455620127026	0.299075746170845	0.2900137097219897	0.5429606840334054	0.574080192641502	-0.14712534432251445	0.08391413895921464	0.10214530472070371	-0.43713905404450415	0.006484435805811592	0.011879227693690838	0.7446777269859339	0.07019175705744274	0.08533095760839333	-0.4602636164749363	1.2379570546609955e-4	2.1895539365356396e-4	-1.2049413434608702	0.1979719144640598	0.4106604805263318	-0.31821841857235356	0.5722982390015796	0.8052122249653025	0.13644559869159067	0.01725097308760669	0.052694675205057454	-0.6313566907247754	Q12840	1	NA	NA	FALSE	NA	NA	NA	NA	NA	NA	NA	NA	NA	NA	NA	NA	NA	NA	NA	NA	NA	NA	0	NA	NA	NA	NA	NA	NA	NA	NA	NA	NA	NA	NA	NA	NA	NA	NA	NA	NA	580.1000000000004	780.7000000000003	582.1000000000003	485.90000000000026	392.50000000000006	371.8999999999998	358.40000000000003	195.69999999999993	306.8000000000001	283.99999999999983	263.6999999999999	381.6	406.2000000000001	482.79999999999984	516.2	330.99999999999994	323.7	487.4999999999997
PMS2P11	NA	NA	NA	NA	NA	NA	NA	NA	NA	NA	NA	NA	NA	NA	NA	NA	NA	NA	NA	NA	NA	NA	NA	NA	NA	NA	NA	NA	NA	NA	NA	NA	NA	NA	NA	NA	NA	NA	NA	NA	NA	NA	NA	NA	NA	NA	NA	NA	NA	NA	NA	NA	NA	NA	0.23895838575169448	0.29954887258398616	0.27211933332251803	2.8734310884082894e-4	4.6690680300905466e-4	-1.0369675757008823	2.7140891559291378e-5	5.231882107790391e-5	-1.3090869090234003	0.7832103639577126	0.8227457870295555	0.06218408169659728	4.5162146016370086e-6	9.630867533879628e-6	-1.5332141531722656	2.8143928248980852e-6	6.395590365132846e-6	-1.595398234868863	0.09779177825541219	0.270544444819901	-0.39158962379535245	0.015957910839808753	0.08964653503028201	-0.6015248754212732	0.0011229103081664832	0.0068206104915158995	-0.8878362012667358	Q13670	1	NA	NA	FALSE	NA	NA	NA	NA	NA	NA	NA	NA	NA	NA	NA	NA	NA	NA	NA	NA	NA	NA	0	NA	NA	NA	NA	NA	NA	NA	NA	NA	NA	NA	NA	NA	NA	NA	NA	NA	NA	44.599999999999994	44.9	42.5	20.5	25.899999999999995	25.3	16.200000000000003	11.9	16	11.9	7	10.599999999999998	20.1	11.8	14.8	13.599999999999998	10.300000000000002	11.1
CEP43	NA	NA	NA	NA	NA	NA	NA	NA	NA	NA	NA	NA	NA	NA	NA	NA	NA	NA	NA	NA	NA	NA	NA	NA	NA	NA	NA	NA	NA	NA	NA	NA	NA	NA	NA	NA	NA	NA	NA	NA	NA	NA	NA	NA	NA	NA	NA	NA	NA	NA	NA	NA	NA	NA	0.23899744674534035	0.29955339379192714	-0.3025145155106794	3.1829489523960386e-7	8.020499761048055e-7	-2.11407732668856	2.1827042541831237e-6	4.966783798436093e-6	-1.8115628111778808	0.49759934070099876	0.5595178106977293	-0.17154094481829896	1.2478090103365088e-5	2.4929624800976976e-5	-1.5610341785171422	4.465381472051281e-5	8.423310573199658e-5	-1.3894932336988433	0.09874996879521106	0.2722148405712033	-0.43401178018171116	0.23822199319037163	0.5243541397416102	-0.3030382094893307	0.6365479971909425	0.7443867167150551	0.11903136798970682	O95684	1	NA	NA	FALSE	NA	NA	NA	NA	NA	NA	NA	NA	NA	NA	NA	NA	NA	NA	NA	NA	NA	NA	0	NA	NA	NA	NA	NA	NA	NA	NA	NA	NA	NA	NA	NA	NA	NA	NA	NA	NA	31.899999999999988	27.6	26.700000000000006	28.700000000000006	33.20000000000001	31.6	9.9	9.500000000000002	13.9	11.7	7	8.5	8.299999999999999	10.5	10.5	8.4	9.4	4.7
AMDHD2	NA	NA	NA	NA	NA	NA	NA	NA	NA	NA	NA	NA	NA	NA	NA	NA	NA	NA	NA	NA	NA	NA	NA	NA	NA	NA	NA	NA	NA	NA	NA	NA	NA	NA	NA	NA	NA	NA	NA	NA	NA	NA	NA	NA	NA	NA	NA	NA	NA	NA	NA	NA	NA	NA	0.2390917857964776	0.29961219447555376	0.14090216040639092	0.021343003817241614	0.027409490690359386	-0.2949106315805743	0.0017273410960855606	0.002609854241921835	-0.4358127919869652	0.0907707994445183	0.1250485055448777	0.20762459648290843	0.4579090622774483	0.4927873732240684	-0.0875930464978083	0.0212295208761154	0.027839239776858454	-0.29521764298071673	0.3632526806289057	0.5920628196421878	-0.10778794163949179	0.725946208727234	0.8968444973733587	-0.04106550556297428	0.40022535272140713	0.5358694381544016	0.0995296434432742	Q9Y303	8	1	1	FALSE	9.209191981460608	9.036756344312524	8.433076291788527	10.016696539085064	10.511175776459517	10.818570751676486	NA	NA	NA	5.545054017368076	3.287170953101351	NA	NA	3.74947659648628	4.597764369870691	5.3698330885226	4.970341784241296	4.07175549196665	0	2.506489092876925	1.4746091154872896	1.1680119231421229	14.120502212455172	26.13480618987674	20.97199239703299	NA	3.883984150461844	NA	1.9422716674371163	4.521980289738556	8.214952907761532	NA	NA	NA	4.402834853996965	5.675375919826488	3.5006015646616366	665.1000000000001	712.7999999999997	691.3000000000002	730.4000000000002	788.4000000000003	700.0000000000001	573.6999999999997	624.0000000000001	495.4999999999999	545	575.9000000000003	518.8999999999996	643.4999999999998	668.6999999999998	634.7999999999996	750.9000000000002	589.5999999999998	493.10000000000025
CHD6	NA	NA	NA	NA	NA	NA	NA	NA	NA	NA	NA	NA	NA	NA	NA	NA	NA	NA	NA	NA	NA	NA	NA	NA	NA	NA	NA	NA	NA	NA	NA	NA	NA	NA	NA	NA	NA	NA	NA	NA	NA	NA	NA	NA	NA	NA	NA	NA	NA	NA	NA	NA	NA	NA	0.2391152831516936	0.29961219447555376	1.092536091999174	0.9620523548031212	0.965480501927969	0.04313504168171223	0.25733837076081745	0.29125946343712616	-1.0494010503174618	0.6952302445442486	0.7443544688384326	0.356084527849136	0.289985887655681	0.32215135828109887	-0.977612423769953	0.1551622273926503	0.18059865811275688	-1.333696951619089	0.3013721614159406	0.5331435074964996	-0.9539957051278614	0.07710047093096024	0.2742828963771297	-1.6904472692778993	0.04240258369967352	0.10350963304162089	-1.9747431705795266	Q8TD26	1	NA	NA	TRUE	NA	NA	NA	NA	NA	NA	NA	NA	NA	NA	NA	NA	NA	NA	NA	NA	NA	NA	2	NA	NA	NA	NA	NA	NA	NA	NA	NA	NA	NA	NA	NA	NA	NA	NA	NA	NA	36.29999999999999	40.2	32.400000000000006	6.199999999999999	44.84945637220351	2.8	16.9	11.199999999999998	15.6	5.099999999999999	4.1	4.2	19.500000000000004	16.8	18.9	52.184505675206765	3.3999999999999995	4.8
EDF1	NA	NA	NA	NA	NA	NA	NA	NA	NA	NA	NA	NA	NA	NA	NA	NA	NA	NA	NA	NA	NA	NA	NA	NA	NA	NA	NA	NA	NA	NA	NA	NA	NA	NA	NA	NA	NA	NA	NA	NA	NA	NA	NA	NA	NA	NA	NA	NA	NA	NA	NA	NA	NA	NA	0.23966640541846768	0.30021370783997525	-0.15661125853686997	1.788284020832818e-7	4.7408885133405957e-7	-1.1461922527844504	1.1525045326469937e-6	2.7639826274012064e-6	-0.9895809942475804	0.0038677697154287072	0.007486548986404845	-0.43514971441282135	1.6541714368400063e-5	3.2329619407497605e-5	-0.7892827422904602	0.014197458830004166	0.019079740679927657	-0.3541330278776389	0.11026970554312832	0.2898782645096114	0.21700954300271746	0.6375536715162379	0.8472304137528616	-0.06152891287323392	4.175699677650287e-4	0.0032337751215827017	0.5739190534967076	O60869	10	NA	NA	FALSE	NA	NA	NA	NA	NA	NA	NA	NA	NA	NA	NA	NA	NA	NA	NA	NA	NA	NA	0	NA	NA	NA	NA	NA	NA	NA	NA	NA	NA	NA	NA	NA	NA	NA	NA	NA	NA	3800.7000000000016	3157.4000000000015	3214.4	4591.700000000001	5041.199999999997	5496.499999999999	2207.6999999999994	2449.899999999999	3415.000000000002	2516.100000000001	2690.699999999999	2400.6000000000004	2088.400000000001	1762.4000000000003	2030.4000000000008	2402.500000000001	2258.599999999999	2162.5999999999995
PSAP	NA	NA	NA	NA	NA	NA	NA	NA	NA	NA	NA	NA	NA	NA	NA	NA	NA	NA	NA	NA	NA	NA	NA	NA	NA	NA	NA	NA	NA	NA	NA	NA	NA	NA	NA	NA	NA	NA	NA	NA	NA	NA	NA	NA	NA	NA	NA	NA	NA	NA	NA	NA	NA	NA	0.23992654944031816	0.3004673318108296	-0.26265163196307384	5.837366348804859e-4	9.160458447446555e-4	0.9275385247406476	5.263377078923132e-5	9.718154051534428e-5	1.1901901567037214	0.4533265781034157	0.5173090570496703	-0.16528713595529787	2.4124186053329277e-4	4.008243874861831e-4	1.0218871080732121	5.40526392714424e-5	1.006148378947823e-4	1.18717424402851	0.18121281430938024	0.3920641825814686	-0.3009098226897926	0.35806849303112687	0.6525713325323536	-0.20354532668201664	0.35119067417420535	0.48706664578100145	-0.20656123935722803	P07602	20	NA	1	FALSE	7.104233814269611	19.32678546630344	10.87630400249362	8.14917684535734	7.84492631121125	6.909925834941755	NA	2.296582111466201	4.675429565707126	NA	NA	NA	2.9708381032268925	2.6416766929789697	3.1984447790404813	1.108060796044346	2.5653376950922824	3.078644396365029	0	NA	NA	NA	NA	NA	NA	NA	NA	NA	NA	NA	NA	NA	NA	NA	NA	NA	NA	5331.3	4266.399999999999	5466.100000000002	4821.4000000000005	4006.6999999999994	4188.600000000002	13423.4	10170.200000000004	10752.399999999998	9857.6	11909.300000000005	8188.7999999999965	9031.900000000003	10434.500000000002	11045.3	12788.999999999996	7272.999999999998	5985.9000000000005
GSTT1	NA	NA	NA	NA	NA	NA	NA	NA	NA	NA	NA	NA	NA	NA	NA	NA	NA	NA	NA	NA	NA	NA	NA	NA	NA	NA	NA	NA	NA	NA	NA	NA	NA	NA	NA	NA	NA	NA	NA	NA	NA	NA	NA	NA	NA	NA	NA	NA	NA	NA	NA	NA	NA	NA	0.23994000328176912	0.3004673318108296	-0.2255508723751518	1.529120613884346e-15	1.334438535229685e-13	5.998970357200053	8.757353043034761e-16	1.088101115597069e-13	6.224521229575204	0.5747281302905959	0.6321312603726927	-0.10576768285544524	4.0881397914949307e-16	8.635173274585168e-14	6.546214119088303	3.2078237009565824e-16	4.766818858411655e-14	6.651981801943748	0.5339197474816979	0.7335475335342247	-0.11739586436910798	0.9898415668238674	0.9956159472824949	0.002387325150598585	0.03386564583617824	0.0872011840712864	0.42984789751914265	P30711	5	NA	NA	FALSE	NA	NA	NA	NA	NA	NA	NA	NA	NA	NA	NA	NA	NA	NA	NA	NA	NA	NA	0	NA	NA	NA	NA	NA	NA	NA	NA	NA	NA	NA	NA	NA	NA	NA	NA	NA	NA	15.2	8	9.6	10.900000000000002	16.999999999999996	15.4	1107.7000000000007	1063.0999999999997	1008.2000000000006	1025.1999999999996	997.2000000000006	1167.1000000000004	994.0000000000005	1009.7999999999994	949.3000000000002	968.1999999999996	853.7	903.1
RBM4	NA	NA	NA	NA	NA	NA	NA	NA	NA	NA	NA	NA	NA	NA	NA	NA	NA	NA	NA	NA	NA	NA	NA	NA	NA	NA	NA	NA	NA	NA	NA	NA	NA	NA	NA	NA	NA	NA	NA	NA	NA	NA	NA	NA	NA	NA	NA	NA	NA	NA	NA	NA	NA	NA	0.24062284741813236	0.30124727235548593	0.1121771562049041	6.747011212688201e-7	1.6098700292573458e-6	-0.741523956404726	1.1039811408061186e-7	3.2219470323560954e-7	-0.8537011126096301	0.897749860796542	0.9165594167826481	0.012005229470672063	2.5669967565678887e-7	6.718883394127041e-7	-0.8000639842484141	2.1180786890945968e-7	5.898367450283536e-7	-0.8120692137190861	0.008133837310980744	0.05153493743800721	-0.2792602781266007	8.576015658634838e-4	0.008751057524131129	-0.37943220486083273	0.0021801791188347432	0.011328618311829486	-0.33780030597028876	Q9BWF3	3	2	1	FALSE	2.236518052640433	7.189828040365444	7.329683132115265	26.032092700447073	30.50804676582153	37.06232947832394	NA	3.894204449877471	NA	15.286365128960638	13.806118003025675	13.50242940425768	2.6213277381413755	2.5564613157860996	5.197472765940782	8.608780030806074	6.012510222872537	2.9793332868048665	0	4.247106518485902	2.949218230974579	4.015040985801046	118.9887653102889	142.30507070144685	167.2450026598834	2.2784538958910145	NA	NA	56.52010552242008	59.27726336331194	94.77250549685864	NA	3.206125536733556	4.171629380022359	74.7381216465985	67.52735416471515	54.99629300271047	135.5	156.40000000000006	147.2	125.20000000000005	110.5	111.70000000000002	84.00000000000003	84.4	81.29999999999998	58.70000000000002	64	69.70000000000002	83.49999999999999	92.99999999999996	76.1	73.90000000000002	65.69999999999999	68.09999999999998
SIX1	NA	NA	NA	NA	NA	NA	NA	NA	NA	NA	NA	NA	NA	NA	NA	NA	NA	NA	NA	NA	NA	NA	NA	NA	NA	NA	NA	NA	NA	NA	NA	NA	NA	NA	NA	NA	NA	NA	NA	NA	NA	NA	NA	NA	NA	NA	NA	NA	NA	NA	NA	NA	NA	NA	0.24063413908476444	0.30124727235548593	0.6221067566580292	0.03503381223645663	0.043910499864385416	-1.1785551131702672	0.002929507500594779	0.004298612169594527	-1.8006618698282963	0.8775580572323514	0.9001442303698114	-0.07983296379100135	0.006312238944459332	0.00875014058108891	-1.6115070907291549	0.008713110179706713	0.012036799854208961	-1.5316741269381535	0.4023744849867009	0.6301505141154098	0.43889678891799866	0.6130973043490963	0.8328834907761523	-0.26304293153103186	0.9908427729049614	0.9953192947656663	0.0059448113591109575	Q15475	1	1	NA	TRUE	NA	NA	NA	NA	NA	NA	NA	NA	NA	NA	NA	NA	NA	NA	NA	NA	NA	NA	1	9.677832886385906	8.071544632140954	8.906090913958685	18.513547345219006	13.803101392508626	14.33528594227572	3.417680843836522	4.068935776674313	NA	7.67197308637661	6.193146918554979	5.6102117418859265	1.97060532157312	2.0152789088039498	NA	5.393472696146284	2.3086274928107744	NA	23.6	19.500000000000004	27.299999999999994	21.4	22.6	26.300000000000008	5.700000000000001	7.6	12	10.599999999999998	4.300000000000001	6.6000000000000005	7.500000000000001	5.700000000000001	10.300000000000002	5.200000000000001	30.569209253316288	6.900000000000001
YJU2	NA	NA	NA	NA	NA	NA	NA	NA	NA	NA	NA	NA	NA	NA	NA	NA	NA	NA	NA	NA	NA	NA	NA	NA	NA	NA	NA	NA	NA	NA	NA	NA	NA	NA	NA	NA	NA	NA	NA	NA	NA	NA	NA	NA	NA	NA	NA	NA	NA	NA	NA	NA	NA	NA	0.2407972864095535	0.30140037730173935	-0.12628302476678943	2.986087539304203e-12	3.006667009751365e-11	-2.027072184290291	7.692607543406475e-12	7.965054060568787e-11	-1.9007891595235016	0.105839136340901	0.14344479675076557	-0.1778442756980656	1.8146816651177385e-12	2.202908820198243e-11	-2.0966171987036644	6.69942046177687e-12	7.839806576392351e-11	-1.9187729230055988	0.5557238936955069	0.7476610155785569	0.0623366653850308	0.9184174510643159	0.9733704269997999	0.010775414453754628	0.9453663250427499	0.9667635052391906	-0.007208349028342553	Q9BW85	6	NA	NA	FALSE	NA	NA	NA	NA	NA	NA	NA	NA	NA	NA	NA	NA	NA	NA	NA	NA	NA	NA	0	NA	NA	NA	NA	NA	NA	NA	NA	NA	NA	NA	NA	NA	NA	NA	NA	NA	NA	801.7	850.8999999999999	829.5000000000003	828.0000000000005	870.6000000000003	773.3000000000004	214.90000000000003	213	228.69999999999996	217.2	208.5	236.4	159.19999999999996	206.4000000000001	220.0999999999999	182.2	225.59999999999997	200.30000000000004
BRIP1	NA	NA	NA	NA	NA	NA	NA	NA	NA	NA	NA	NA	NA	NA	NA	NA	NA	NA	NA	NA	NA	NA	NA	NA	NA	NA	NA	NA	NA	NA	NA	NA	NA	NA	NA	NA	NA	NA	NA	NA	NA	NA	NA	NA	NA	NA	NA	NA	NA	NA	NA	NA	NA	NA	0.2408277840175219	0.30140037730173935	-0.39171761105251157	9.627199775915919e-8	2.677188579210876e-7	-3.0136692787072046	5.798023198792182e-7	1.466777673332766e-6	-2.621951667654693	0.7156665099237691	0.763607294391958	-0.11911716129652383	6.306751361338489e-8	1.8393421557455608e-7	-3.111627581017104	1.0562005567370887e-7	3.1169537212265674e-7	-2.9925104197205803	0.1318267169153952	0.32218558457122753	-0.5110411897338465	0.4688542185066964	0.7399255700600819	-0.23844073997785875	0.0768419373543308	0.16024065569121762	-0.608999492043746	Q9BX63	2	NA	NA	FALSE	NA	NA	NA	NA	NA	NA	NA	NA	NA	NA	NA	NA	NA	NA	NA	NA	NA	NA	0	NA	NA	NA	NA	NA	NA	NA	NA	NA	NA	NA	NA	NA	NA	NA	NA	NA	NA	73.00000000000001	77.40000000000002	76.69999999999997	52.30000000000001	43.89999999999999	53.2	11.199999999999998	7.6	10.1	12.2	5.8	7.4	8.8	9.3	8.2	11	3.3999999999999995	6.199999999999999
DUS2	NA	NA	NA	NA	NA	NA	NA	NA	NA	NA	NA	NA	NA	NA	NA	NA	NA	NA	NA	NA	NA	NA	NA	NA	NA	NA	NA	NA	NA	NA	NA	NA	NA	NA	NA	NA	NA	NA	NA	NA	NA	NA	NA	NA	NA	NA	NA	NA	NA	NA	NA	NA	NA	NA	0.24098718286766138	0.3015105446540606	-0.12589262728929018	2.963250166790377e-9	1.1395767254989483e-8	-1.2520063159283623	1.2795675122823265e-8	4.5848455942635184e-8	-1.1261136886390721	6.09891002996218e-4	0.001458525073397975	-0.4434085019987988	1.8254365310401763e-10	1.013345154451935e-9	-1.5243638823358214	2.2321937023950988e-8	7.644833640671338e-8	-1.0809553803370227	0.14596059734290112	0.3438029235991557	-0.15809556892926757	3.247073643038807e-4	0.003976018146381867	-0.47561144363877617	7.877997708939939e-4	0.005236916022252835	-0.4304531353367267	Q9NX74	4	3	NA	FALSE	NA	NA	NA	NA	NA	NA	NA	NA	NA	NA	NA	NA	NA	NA	NA	NA	NA	NA	0	9.956331674483344	8.537210668610625	10.14710358229719	63.57363884985372	70.76716957580565	70.61455667861742	1.9366858115073624	NA	NA	44.47802118430998	39.71478341422557	35.06382338678703	4.160166789987698	4.396972164663162	NA	37.644238001674054	26.356830542923017	27.175722673031135	161.2	167.10000000000005	150.09999999999997	121.4	117	116.30000000000004	67.5	80.49999999999999	78.59999999999997	59.2	55.1	48.7	54.2	60.50000000000001	51.79999999999999	42.7	55.599999999999994	51.50000000000001
SNX16	NA	NA	NA	NA	NA	NA	NA	NA	NA	NA	NA	NA	NA	NA	NA	NA	NA	NA	NA	NA	NA	NA	NA	NA	NA	NA	NA	NA	NA	NA	NA	NA	NA	NA	NA	NA	NA	NA	NA	NA	NA	NA	NA	NA	NA	NA	NA	NA	NA	NA	NA	NA	NA	NA	0.24102666880633047	0.30151529830392154	0.17901208822716708	5.837231644345912e-5	1.0371981106851442e-4	-0.8051667994901033	6.352856368917462e-6	1.3471120871288922e-5	-0.9841788877172704	0.1261854818288081	0.16808152860974296	-0.23739308593366193	0.004121874300132725	0.0058363861172819505	-0.494387750050409	0.09994329892072562	0.11986102662614773	-0.2569946641167471	0.6377929627734347	0.8042854839511566	0.07049246181749957	0.03213960949821117	0.1485489937912397	-0.34591271234332943	0.019943145669792103	0.058867334827977236	0.38127151125719383	P57768	1	NA	NA	FALSE	NA	NA	NA	NA	NA	NA	NA	NA	NA	NA	NA	NA	NA	NA	NA	NA	NA	NA	0	NA	NA	NA	NA	NA	NA	NA	NA	NA	NA	NA	NA	NA	NA	NA	NA	NA	NA	207.99999999999991	215.99999999999991	247.19999999999996	259.6000000000002	300.19999999999993	314.9000000000001	162.4	205.1	195.4	139.09999999999997	147.80000000000004	154.19999999999996	161.2	172.09999999999997	143.19999999999996	188.2	171.4	142.59999999999997
RAB31	NA	NA	NA	NA	NA	NA	NA	NA	NA	NA	NA	NA	NA	NA	NA	NA	NA	NA	NA	NA	NA	NA	NA	NA	NA	NA	NA	NA	NA	NA	NA	NA	NA	NA	NA	NA	NA	NA	NA	NA	NA	NA	NA	NA	NA	NA	NA	NA	NA	NA	NA	NA	NA	NA	0.24153059168304966	0.3021009576802497	0.1141016911402204	0.06055557548853361	0.07350827809163533	-0.18974516769460514	0.005328394544709895	0.007572683853364828	-0.30384685883482554	0.01264692893099845	0.021608473718504734	0.2644150284214781	0.012685138611586792	0.016947617983759773	-0.26427615000826243	4.320612394362633e-5	8.166634031313173e-5	-0.5286911784297406	0.5351528708566038	0.7345781063466015	-0.05941693483711319	0.34684179313098584	0.6418386372089457	0.09089640244414454	0.17273278193879527	0.2910108224528178	-0.13394791715077048	Q13636	6	NA	NA	FALSE	NA	NA	NA	NA	NA	NA	NA	NA	NA	NA	NA	NA	NA	NA	NA	NA	NA	NA	0	NA	NA	NA	NA	NA	NA	NA	NA	NA	NA	NA	NA	NA	NA	NA	NA	NA	NA	1153.1999999999998	1339.7	1246.9000000000003	1202.0999999999997	1117.5999999999997	1085.3000000000002	936.4999999999994	762.2000000000002	898.9000000000002	894.0999999999999	857.0000000000001	1011.6000000000006	1003.9	1036.8000000000002	1068.2999999999995	955.4999999999998	915.9	1122.8999999999996
KIF11	NA	NA	NA	NA	NA	NA	NA	NA	NA	NA	NA	NA	NA	NA	NA	NA	NA	NA	NA	NA	NA	NA	NA	NA	NA	NA	NA	NA	NA	NA	NA	NA	NA	NA	NA	NA	NA	NA	NA	NA	NA	NA	NA	NA	NA	NA	NA	NA	NA	NA	NA	NA	NA	NA	0.24166091492037925	0.30221922293698705	-0.4324295128352764	3.5440474473175355e-11	2.359626231866498e-10	-5.873848088621839	1.0723777262242959e-10	7.181245641502592e-10	-5.441418575786563	0.5329068158889961	0.593375024702969	-0.22650393800883784	2.807579218812218e-11	2.0344113910586988e-10	-5.968657975729495	4.9259624399692123e-11	3.878793723699895e-10	-5.742154037720657	0.9944294447503539	0.9986847113375403	-0.0025194658050624597	0.5750096894814989	0.8070194130281038	0.20340610902137612	0.7876358169065201	0.857738377755398	-0.09732935291271794	P52732	23	NA	NA	FALSE	NA	NA	NA	NA	NA	NA	NA	NA	NA	NA	NA	NA	NA	NA	NA	NA	NA	NA	0	NA	NA	NA	NA	NA	NA	NA	NA	NA	NA	NA	NA	NA	NA	NA	NA	NA	NA	5381.399999999998	6017.700000000001	5320.2	5325.699999999997	4801.799999999999	5502.700000000001	95.2	114.80000000000004	102.79999999999995	101.79999999999998	168.3	100.1	51.999999999999986	117	115.3	45.099999999999994	146.8	105.4
RAB4A	NA	NA	NA	NA	NA	NA	NA	NA	NA	NA	NA	NA	NA	NA	NA	NA	NA	NA	NA	NA	NA	NA	NA	NA	NA	NA	NA	NA	NA	NA	NA	NA	NA	NA	NA	NA	NA	NA	NA	NA	NA	NA	NA	NA	NA	NA	NA	NA	NA	NA	NA	NA	NA	NA	0.24206143790738213	0.3026305251375365	0.09577507499765225	0.001478332047381522	0.002201344284160465	0.30413596162080303	0.018053905452701025	0.023893710396283047	0.20836088662315078	0.2883624795260884	0.3489508148834032	-0.08656642466441866	7.016961478940256e-4	0.0010944490960968474	0.33271986130148434	7.904871813468054e-5	1.4344557979379635e-4	0.419286285965903	0.003783800765483599	0.02874939988090911	0.2683710195869615	0.29125313875381537	0.5887076003184177	0.08602951992489061	0.0017846509639614658	0.009721802704390988	0.29695491926764284	P20338	9	NA	NA	FALSE	NA	NA	NA	NA	NA	NA	NA	NA	NA	NA	NA	NA	NA	NA	NA	NA	NA	NA	0	NA	NA	NA	NA	NA	NA	NA	NA	NA	NA	NA	NA	NA	NA	NA	NA	NA	NA	1652.7000000000007	1529.3	1681.7000000000005	1899.8000000000009	2048.3	2025.4000000000012	2114.5	2276.399999999999	2111.699999999999	2295.1000000000013	2357.3000000000006	2246.7999999999993	2163.1	1980.1999999999996	1982.0999999999992	2213.2999999999993	2872.4000000000005	2333.4000000000005
THNSL1	NA	NA	NA	NA	NA	NA	NA	NA	NA	NA	NA	NA	NA	NA	NA	NA	NA	NA	NA	NA	NA	NA	NA	NA	NA	NA	NA	NA	NA	NA	NA	NA	NA	NA	NA	NA	NA	NA	NA	NA	NA	NA	NA	NA	NA	NA	NA	NA	NA	NA	NA	NA	NA	NA	0.24225507004169172	0.30282779801483256	-0.12208879913428028	0.7810998672013546	0.8011061881505517	-0.028386391619667606	0.36501005899421424	0.40176784633169826	0.09370240751461267	0.8786449091544035	0.9011496525182757	-0.015583071887082411	0.43788608792563555	0.47316786761525703	0.07994920493527324	0.35597702339661197	0.3908068958781152	0.09553227682235566	0.03718442332076388	0.14805428493738645	-0.22904916853022073	0.2405839390288378	0.5269874056651499	-0.12254344128302286	0.24736468161899097	0.37678567756719267	-0.12071357197527988	Q8IYQ7	7	NA	NA	FALSE	NA	NA	NA	NA	NA	NA	NA	NA	NA	NA	NA	NA	NA	NA	NA	NA	NA	NA	0	NA	NA	NA	NA	NA	NA	NA	NA	NA	NA	NA	NA	NA	NA	NA	NA	NA	NA	292.8000000000002	355.0000000000001	315.1000000000001	302.90000000000015	288.49999999999994	291.6	367.3000000000002	329.6000000000002	330.00000000000006	317.70000000000016	303.99999999999994	320.59999999999997	361.1000000000002	338.1999999999998	316.70000000000016	346.99999999999994	279.6999999999998	247.50000000000003
APTX	NA	NA	NA	NA	NA	NA	NA	NA	NA	NA	NA	NA	NA	NA	NA	NA	NA	NA	NA	NA	NA	NA	NA	NA	NA	NA	NA	NA	NA	NA	NA	NA	NA	NA	NA	NA	NA	NA	NA	NA	NA	NA	NA	NA	NA	NA	NA	NA	NA	NA	NA	NA	NA	NA	0.2436789485997729	0.3045175915869666	0.12427411207418082	1.002304501175175e-5	1.985285245763049e-5	-0.6606133452760705	1.29398661341278e-6	3.0607202958355483e-6	-0.7848874573502513	0.008023980370329826	0.014357181310655802	0.3121619660306294	3.489091262443251e-8	1.0755554239402495e-7	-1.0384792413978303	9.268012933831415e-10	4.644450846853003e-9	-1.3506412074284597	0.006510129095294582	0.044038495377216914	-0.32257160526581785	0.20815502603666755	0.48692281397858894	-0.13468375130936927	5.089946634916257e-6	7.427454079172272e-5	-0.7004375013875777	Q7Z2E3	3	4	NA	FALSE	NA	NA	NA	NA	NA	NA	NA	NA	NA	NA	NA	NA	NA	NA	NA	NA	NA	NA	0	15.317433345358989	18.316197434473704	16.4251676691861	186.1395980539647	220.00882422577192	221.33416026615515	6.037902824111188	NA	6.75849794945668	98.0847192055744	99.77847813227469	86.55755258909714	12.991398045926497	8.061115635215799	10.932545961437906	150.13666852129654	111.00650527931808	88.62049224222352	880.1000000000005	957.9999999999998	904.9999999999998	648.0999999999997	517.3000000000001	530.4000000000002	383.90000000000015	341.60000000000014	350.79999999999995	315.5000000000001	316.2	348.49999999999994	433.3999999999997	442.39999999999986	459.2000000000001	319.1000000000001	413.0000000000002	341.60000000000014
PDHX	NA	NA	NA	NA	NA	NA	NA	NA	NA	NA	NA	NA	NA	NA	NA	NA	NA	NA	NA	NA	NA	NA	NA	NA	NA	NA	NA	NA	NA	NA	NA	NA	NA	NA	NA	NA	NA	NA	NA	NA	NA	NA	NA	NA	NA	NA	NA	NA	NA	NA	NA	NA	NA	NA	0.2446241318876727	0.30565354781410037	-0.10753953012720352	0.15565227241422364	0.17931634164545615	0.1327265621246312	0.01612764283899725	0.02149250068559744	0.2402660922518347	0.07601086377566522	0.10676904206826193	-0.16913557178876992	0.024378539501566588	0.03146086455609227	0.2219323893847882	4.939878883223319e-4	8.032532079359858e-4	0.39106796117355813	0.47253000480765395	0.6891776300051559	-0.06546014157130742	0.1729184237663181	0.4446132057269238	-0.12705618323287382	0.7928912172676008	0.862169055263846	0.023745685688849605	O00330	11	NA	NA	FALSE	NA	NA	NA	NA	NA	NA	NA	NA	NA	NA	NA	NA	NA	NA	NA	NA	NA	NA	0	NA	NA	NA	NA	NA	NA	NA	NA	NA	NA	NA	NA	NA	NA	NA	NA	NA	NA	2869.700000000001	2546.5000000000005	2829.400000000001	2721.999999999998	2856.1000000000013	2794.199999999999	3583.399999999999	3760.299999999999	3460.3999999999987	3270.2999999999984	3483.900000000002	3142.299999999999	3329.199999999998	3226.2999999999993	3053.8999999999996	3571.7000000000007	3115.7999999999997	2572.400000000001
BOLA2; BOLA2B	NA	NA	NA	NA	NA	NA	NA	NA	NA	NA	NA	NA	NA	NA	NA	NA	NA	NA	NA	NA	NA	NA	NA	NA	NA	NA	NA	NA	NA	NA	NA	NA	NA	NA	NA	NA	NA	NA	NA	NA	NA	NA	NA	NA	NA	NA	NA	NA	NA	NA	NA	NA	NA	NA	0.24495223889029194	0.306018256156155	-0.09623830812945577	0.4075613259477997	0.4410201899248155	-0.06778026049883046	0.7255600570282053	0.7526405060566368	0.028458047630625316	0.0724936816920358	0.10223546352255372	-0.15352938676168826	0.17800994924436103	0.20387773636513573	0.11236934704983348	0.004366218272966315	0.006269574811062609	0.26589873381152174	0.5913545370347197	0.7689065071416353	0.04364450327114611	0.8661092904216947	0.9548222070423928	-0.013646575361086377	0.012949638775457115	0.04267219111304101	0.22379411081981004	Q9H3K6	4	NA	NA	FALSE	NA	NA	NA	NA	NA	NA	NA	NA	NA	NA	NA	NA	NA	NA	NA	NA	NA	NA	0	NA	NA	NA	NA	NA	NA	NA	NA	NA	NA	NA	NA	NA	NA	NA	NA	NA	NA	1445.1999999999998	1385.6	1460.8000000000004	1658.6000000000008	1728.6	1624.900000000001	1609.6999999999994	1772.0999999999997	1782.599999999999	1692.799999999999	1686.2999999999995	1731.4999999999995	1631.2000000000005	1475.1999999999994	1535.6000000000006	1836.5	1517.900000000001	1451.499999999999
MIER3	NA	NA	NA	NA	NA	NA	NA	NA	NA	NA	NA	NA	NA	NA	NA	NA	NA	NA	NA	NA	NA	NA	NA	NA	NA	NA	NA	NA	NA	NA	NA	NA	NA	NA	NA	NA	NA	NA	NA	NA	NA	NA	NA	NA	NA	NA	NA	NA	NA	NA	NA	NA	NA	NA	0.24588363442333172	0.30713643217663067	-0.22306753552175174	2.466853664599394e-8	7.730877823516425e-8	-1.9220035440200602	1.2735175920269754e-7	3.6586025620659356e-7	-1.6989360084983085	0.05337465650565885	0.07789989165940778	-0.38697344111161236	1.5344845020041693e-8	5.1447855386639784e-8	-1.9904604923310636	2.6967373806744337e-7	7.33807862457916e-7	-1.6034870512194512	0.36213455106962966	0.5919585479379613	-0.1736533261542066	0.08742626325650837	0.2973673238837322	-0.3375592317440672	0.20962750275347922	0.33550724962382	-0.24211027446520994	Q7Z3K6	1	NA	NA	FALSE	NA	NA	NA	NA	NA	NA	NA	NA	NA	NA	NA	NA	NA	NA	NA	NA	NA	NA	0	NA	NA	NA	NA	NA	NA	NA	NA	NA	NA	NA	NA	NA	NA	NA	NA	NA	NA	97.89999999999998	76.2	84.80000000000001	76.1	74.00000000000001	67.90000000000002	29.500000000000007	27.1	28.199999999999996	19.4	30.800000000000008	18.700000000000003	24.90000000000001	21.200000000000003	19.1	20.5	20.89999999999999	16.4
VPS13D	NA	NA	NA	NA	NA	NA	NA	NA	NA	NA	NA	NA	NA	NA	NA	NA	NA	NA	NA	NA	NA	NA	NA	NA	NA	NA	NA	NA	NA	NA	NA	NA	NA	NA	NA	NA	NA	NA	NA	NA	NA	NA	NA	NA	NA	NA	NA	NA	NA	NA	NA	NA	NA	NA	0.2470999313081995	0.30847330372679926	0.05772042752672668	1.7117335095220979e-10	9.176672856568658e-10	0.7116278600541985	5.730802311404507e-10	2.9621056308597624e-9	0.6539074325274719	0.6570058512190331	0.7095797567364964	0.021720568415981134	3.0551628172728373e-10	1.5778160539815526e-9	0.6834255590248812	4.842107604128807e-10	2.639907424136732e-9	0.6617049906089001	0.7674693622818057	0.8812651049088036	0.014436732010164377	0.659319351932904	0.859875190221188	-0.02156312710058117	0.7779605720440471	0.8506521124886959	-0.013765569019152935	Q5THJ4	14	NA	NA	FALSE	NA	NA	NA	NA	NA	NA	NA	NA	NA	NA	NA	NA	NA	NA	NA	NA	NA	NA	0	NA	NA	NA	NA	NA	NA	NA	NA	NA	NA	NA	NA	NA	NA	NA	NA	NA	NA	937.9999999999995	875.8999999999995	922.0000000000005	859.5000000000005	916.4000000000004	934.6	1411.7999999999995	1473.5999999999997	1441.499999999999	1374.3000000000004	1494.4999999999995	1396.0999999999992	1479.7999999999995	1473.5999999999997	1438.8000000000002	1520.1000000000004	1522.7000000000007	1396.7999999999995
TMSB10	NA	NA	NA	NA	NA	NA	NA	NA	NA	NA	NA	NA	NA	NA	NA	NA	NA	NA	NA	NA	NA	NA	NA	NA	NA	NA	NA	NA	NA	NA	NA	NA	NA	NA	NA	NA	NA	NA	NA	NA	NA	NA	NA	NA	NA	NA	NA	NA	NA	NA	NA	NA	NA	NA	0.24718213751398949	0.30853034124031575	-0.41065558960463466	7.420822589020943e-4	0.0011485350806858024	-1.4335370386318846	0.008870675131941664	0.012267063658124074	-1.02288144902725	0.0034808915537473785	0.00683636744249456	-1.1775933933283964	0.04059019829782121	0.05084456418358657	-0.763416120897257	0.2433288416979749	0.27547707135283267	0.41417727243113944	0.10729655248068026	0.2859774674792642	0.5839219702601515	0.5995080256410683	0.8249581935898024	-0.18301583346361028	0.002189432234010663	0.011355747664306994	1.2540428879947791	P63313	3	NA	NA	FALSE	NA	NA	NA	NA	NA	NA	NA	NA	NA	NA	NA	NA	NA	NA	NA	NA	NA	NA	0	NA	NA	NA	NA	NA	NA	NA	NA	NA	NA	NA	NA	NA	NA	NA	NA	NA	NA	140	73.4	138	211.9	322.1	281.9	98.8	189.19999999999996	179.5	154.9	157	94.3	80.4	53.500000000000014	67.39999999999999	124.20000000000005	130.8	60.100000000000016
MRPL43	NA	NA	NA	NA	NA	NA	NA	NA	NA	NA	NA	NA	NA	NA	NA	NA	NA	NA	NA	NA	NA	NA	NA	NA	NA	NA	NA	NA	NA	NA	NA	NA	NA	NA	NA	NA	NA	NA	NA	NA	NA	NA	NA	NA	NA	NA	NA	NA	NA	NA	NA	NA	NA	NA	0.2481462235661254	0.30959649186506105	0.12269145664181025	1.757917605782418e-5	3.363370890229993e-5	-0.6266484035609317	2.1987041908080398e-6	4.997807831083435e-6	-0.7493398602027419	0.06885278473615415	0.09768886284395742	0.19997849611523577	9.480610419308627e-6	1.9315572084094185e-5	-0.661900280674244	3.860766281746232e-7	1.0168208950895858e-6	-0.8618787767894798	0.00513377818879845	0.036541947697690064	-0.3333883656891903	0.02394769957222679	0.12074299726119153	-0.25610132621576476	0.0025141118050427446	0.012621349162689333	-0.3686402428025026	Q8N983	9	NA	NA	FALSE	NA	NA	NA	NA	NA	NA	NA	NA	NA	NA	NA	NA	NA	NA	NA	NA	NA	NA	0	NA	NA	NA	NA	NA	NA	NA	NA	NA	NA	NA	NA	NA	NA	NA	NA	NA	NA	2245.2000000000007	2411.3000000000015	2348.1999999999985	1878.7000000000005	1700.6000000000006	1848.6999999999991	1330.0999999999992	1282.6000000000004	1241.3999999999996	1068.0000000000005	1039.2	1120.3	1502.0000000000002	1490.8999999999994	1433.3999999999996	1480.2	1099.2	986.2999999999996
NEDD9	NA	NA	NA	NA	NA	NA	NA	NA	NA	NA	NA	NA	NA	NA	NA	NA	NA	NA	NA	NA	NA	NA	NA	NA	NA	NA	NA	NA	NA	NA	NA	NA	NA	NA	NA	NA	NA	NA	NA	NA	NA	NA	NA	NA	NA	NA	NA	NA	NA	NA	NA	NA	NA	NA	0.24824490281276024	0.30967387920640943	-0.18860595867849028	0.25034441864148804	0.27937656757389145	-0.18773366045046913	0.9956420934812147	0.9957599488426588	8.722982280211511e-4	0.007077081973711985	0.012842410995681392	-0.4881618305641622	0.095729646461912	0.113902236721123	-0.27894538402409363	0.20250264669485044	0.2318981921828126	0.20921644654006855	0.12327066001440876	0.3093048529404991	-0.2562848984463608	0.0029050635184523542	0.023853140590285656	-0.5558407703320327	0.04260217865170009	0.10390036407148869	-0.3474966220199853	Q14511	3	NA	NA	FALSE	NA	NA	NA	NA	NA	NA	NA	NA	NA	NA	NA	NA	NA	NA	NA	NA	NA	NA	0	NA	NA	NA	NA	NA	NA	NA	NA	NA	NA	NA	NA	NA	NA	NA	NA	NA	NA	68.7	70.60000000000001	69.40000000000002	49.60000000000001	57.20000000000001	57.600000000000016	86.19999999999997	66.29999999999998	91	60.40000000000001	45.099999999999994	60.100000000000016	59.60000000000001	52.7	60.00000000000001	41	62.3	43.3
MTX1	NA	NA	NA	NA	NA	NA	NA	NA	NA	NA	NA	NA	NA	NA	NA	NA	NA	NA	NA	NA	NA	NA	NA	NA	NA	NA	NA	NA	NA	NA	NA	NA	NA	NA	NA	NA	NA	NA	NA	NA	NA	NA	NA	NA	NA	NA	NA	NA	NA	NA	NA	NA	NA	NA	0.2486258656876049	0.3101033273095031	0.060747193735448235	0.0025646016417879246	0.003713508015675437	0.1822287285496298	0.029627004643491568	0.03816413511706972	0.12148153481418156	0.024516882003251327	0.03898797968105975	0.12633660090159005	0.006640419462342016	0.009186982812727638	0.15892794232176932	0.5294429180279198	0.5643072050483026	0.032591341420179276	0.5327855674518931	0.7330687273036336	0.032323693761181715	0.07193883417910338	0.26176193366892525	0.09791310092732353	0.8609454663099164	0.9099484919755422	0.009022907533321245	Q13505	10	1	NA	FALSE	NA	NA	NA	NA	NA	NA	NA	NA	NA	NA	NA	NA	NA	NA	NA	NA	NA	NA	0	1.879866819657694	2.6387742066614654	3.577036514622751	16.19150920361527	15.624830510301642	17.786373298749503	NA	NA	NA	6.215269335798774	7.766009628029258	4.808752921616506	2.189561468414577	NA	NA	3.852480497247345	6.252532793029181	2.9478750018203264	2358.9	2333.4000000000005	2335.8999999999996	2315.3999999999987	2406.500000000001	2351.2000000000007	2379.2999999999993	2319.6999999999994	2492.900000000001	2540.3999999999996	2399.9000000000005	2766.400000000001	2699.100000000001	2530.8999999999996	2619.3	2598.1	2739.2000000000003	2688.9999999999995
C2orf49	NA	NA	NA	NA	NA	NA	NA	NA	NA	NA	NA	NA	NA	NA	NA	NA	NA	NA	NA	NA	NA	NA	NA	NA	NA	NA	NA	NA	NA	NA	NA	NA	NA	NA	NA	NA	NA	NA	NA	NA	NA	NA	NA	NA	NA	NA	NA	NA	NA	NA	NA	NA	NA	NA	0.2493792189604949	0.3109511542203692	-0.31096351492430907	8.621750797550033e-4	0.0013249394777828344	-1.0717550236458697	0.01018704682895617	0.013974729445989717	-0.7607915087215606	0.7408204164540777	0.7863306154045857	-0.08747569437956759	0.12430834422935184	0.14548846106022909	-0.4223454454637636	0.21639878598020135	0.2470747760468542	-0.33486975108419603	0.02988030969351757	0.1278919638300557	-0.6217714675910071	0.1455402161828638	0.4021155286229615	-0.3982836470462656	0.9166301581286342	0.9479829272378041	0.027638110591098997	Q9BVC5	1	NA	NA	FALSE	NA	NA	NA	NA	NA	NA	NA	NA	NA	NA	NA	NA	NA	NA	NA	NA	NA	NA	0	NA	NA	NA	NA	NA	NA	NA	NA	NA	NA	NA	NA	NA	NA	NA	NA	NA	NA	8.8	11.400000000000002	7.6	8.7	9.1	10.199999999999998	7.6	4.999999999999999	9.999999999999998	5.400000000000001	5.8	5.299999999999999	4.999999999999999	6.4	9.9	3.7	4.7	4.999999999999999
VRK1	NA	NA	NA	NA	NA	NA	NA	NA	NA	NA	NA	NA	NA	NA	NA	NA	NA	NA	NA	NA	NA	NA	NA	NA	NA	NA	NA	NA	NA	NA	NA	NA	NA	NA	NA	NA	NA	NA	NA	NA	NA	NA	NA	NA	NA	NA	NA	NA	NA	NA	NA	NA	NA	NA	0.2500019291910353	0.3116816142445119	-0.19221907329845678	1.5437363338996616e-10	8.404013070308146e-10	-2.4022969007475012	5.087318509928425e-10	2.6797228235901033e-9	-2.2100778274490445	0.7896641827077592	0.8285981966837876	-0.04363841552315151	5.08623133601549e-11	3.426919342742813e-10	-2.594303266353446	6.50318630089055e-11	4.820862079531147e-10	-2.5506648508302945	0.003771056527942789	0.02870419513926903	-0.548433553215089	0.024859217761012853	0.12391476747067706	-0.39985289543978375	3.2632178398578473e-4	0.0026383662707137752	-0.7404399188210338	Q99986	12	6	1	FALSE	8.288272783314545	11.477340174528322	13.39834551031822	82.11427501814931	69.52758220916635	120.19083118959291	NA	2.296582111466201	2.8572069568210217	25.627141539728136	36.98067322239021	13.899559680853494	NA	1.78952292105027	NA	0.17047089169913018	5.932343419900903	2.5820888485642177	0	5.9180992470705185	2.7939962188180223	8.395085697584006	545.8044788521003	405.8952607451898	442.1373840159298	2.5062992854801167	NA	NA	132.7542684693269	131.33403624110244	95.9746937272628	6.860625934365675	2.198486082331581	3.0208350682920533	93.0098862906859	87.15068785360675	88.34412896080288	3817.899999999999	3774.499999999999	3926.699999999999	2401.1	2123.7999999999997	2379.599999999999	748.5999999999998	601.7000000000003	624.6	520.9000000000002	509.9000000000001	461.2	488.2	713.9999999999997	737.1000000000001	325.9999999999999	501.2000000000001	502.7000000000001
C12orf57	NA	NA	NA	NA	NA	NA	NA	NA	NA	NA	NA	NA	NA	NA	NA	NA	NA	NA	NA	NA	NA	NA	NA	NA	NA	NA	NA	NA	NA	NA	NA	NA	NA	NA	NA	NA	NA	NA	NA	NA	NA	NA	NA	NA	NA	NA	NA	NA	NA	NA	NA	NA	NA	NA	0.2503616436366084	0.3120379889490639	-0.1589221601371058	0.0012240515498106019	0.001846458051124759	-0.5262105383393632	0.014347903087310725	0.01926047556159649	-0.36728837820225735	0.0018588151463186312	0.003893190176312869	-0.4992632013801064	5.968563460131701e-5	1.0743159922167179e-4	-0.7281850232788756	0.10539365873909992	0.1258134949777405	-0.2289218218987692	0.6989322748024869	0.8389371771283153	0.052422660232853246	0.04661912891338307	0.1939364944309077	-0.28791838101014733	0.2781979306744567	0.4110417343323634	-0.14955182470665918	Q99622	5	NA	NA	FALSE	NA	NA	NA	NA	NA	NA	NA	NA	NA	NA	NA	NA	NA	NA	NA	NA	NA	NA	0	NA	NA	NA	NA	NA	NA	NA	NA	NA	NA	NA	NA	NA	NA	NA	NA	NA	NA	485.0000000000001	373.1000000000002	491.40000000000015	380.9999999999999	417.3999999999999	409.69999999999993	374.39999999999975	361.8999999999999	407.7	312.3	323.9	300.1000000000002	301.29999999999995	263.79999999999995	246.10000000000005	343.7999999999999	283	224.19999999999996
ATP9B	NA	NA	NA	NA	NA	NA	NA	NA	NA	NA	NA	NA	NA	NA	NA	NA	NA	NA	NA	NA	NA	NA	NA	NA	NA	NA	NA	NA	NA	NA	NA	NA	NA	NA	NA	NA	NA	NA	NA	NA	NA	NA	NA	NA	NA	NA	NA	NA	NA	NA	NA	NA	NA	NA	0.2504412999628439	0.3120912305879157	0.049911350042810554	1.4570996293878411e-8	4.8108772054309765e-8	0.4515864700059389	7.037302177387736e-8	2.1519423125859204e-7	0.4016751199631283	0.5027756707296864	0.5640620956041854	0.028675773737194987	2.3580473461249208e-9	9.629358157278614e-9	0.5152373090351379	5.230014926578125e-9	2.1082250054703515e-8	0.4865615352979429	0.43646589107849565	0.6582852930608014	0.033387318542361655	0.7750786582063149	0.918720480244831	0.012151742236746088	0.034376897871198554	0.08822916467611075	0.09703815757156065	O43861	18	NA	1	FALSE	9.603871637808917	9.630411870581236	9.063586668744682	9.90351352734399	10.767545917348777	9.42262613855694	NA	5.192272599836629	NA	NA	4.437680786686824	NA	8.737759127137918	6.646799421043859	9.195528739741382	5.19936219682347	6.012510222872537	5.760044354489408	0	NA	NA	NA	NA	NA	NA	NA	NA	NA	NA	NA	NA	NA	NA	NA	NA	NA	NA	1036.4	971.9999999999995	1015.2000000000004	1075.7999999999995	1117.7999999999995	1040.6000000000006	1432.9000000000003	1401.3999999999994	1400.8000000000004	1385.7000000000007	1473.6999999999994	1412.7000000000007	1500.4000000000003	1399.9000000000003	1421.4999999999998	1478.9	1518.2999999999995	1425.2999999999993
SUZ12	NA	NA	NA	NA	NA	NA	NA	NA	NA	NA	NA	NA	NA	NA	NA	NA	NA	NA	NA	NA	NA	NA	NA	NA	NA	NA	NA	NA	NA	NA	NA	NA	NA	NA	NA	NA	NA	NA	NA	NA	NA	NA	NA	NA	NA	NA	NA	NA	NA	NA	NA	NA	NA	NA	0.2505043353791263	0.3121018281716669	-0.13187506820175	2.1410623624767974e-13	3.928321357636503e-12	-2.583381665241604	4.670880577333852e-13	8.574356512667703e-12	-2.451506597039854	0.8773569324304014	0.9000626637929919	0.01732591362456759	1.1285816203554956e-11	9.591889238438174e-11	-1.9757650494219536	9.930947928467798e-12	1.0648043026348276e-10	-1.9930909630465212	8.372074862414984e-6	2.0095358100154603e-4	-0.7229529850260379	1.0179018331634144e-4	0.0015330218517642937	-0.5737520031997203	0.3124224387271997	0.44768415843543213	-0.11533636920638735	Q15022	7	2	NA	FALSE	NA	NA	NA	NA	NA	NA	NA	NA	NA	NA	NA	NA	NA	NA	NA	NA	NA	NA	0	28.68537517403592	26.310131060536374	34.9673569490673	45.24836486746744	41.96983621376988	43.86862966594559	13.101109901373336	NA	12.627719852932216	20.976534008320865	17.793009400927797	7.012764677357406	13.72125186873135	7.3282869411052705	5.3224236917526655	19.702685971636416	16.44897088627677	22.66178907649375	1386.2999999999993	1305.9000000000003	1412.7000000000007	1232.8999999999996	1253.0999999999992	1302.3999999999994	324.59999999999985	354.5999999999999	352.2000000000001	223.50000000000009	236.19999999999993	232.9	331.7	355.9000000000001	356.00000000000017	161.89999999999998	246.70000000000005	234.00000000000003
RNF168	NA	NA	NA	NA	NA	NA	NA	NA	NA	NA	NA	NA	NA	NA	NA	NA	NA	NA	NA	NA	NA	NA	NA	NA	NA	NA	NA	NA	NA	NA	NA	NA	NA	NA	NA	NA	NA	NA	NA	NA	NA	NA	NA	NA	NA	NA	NA	NA	NA	NA	NA	NA	NA	NA	0.2505236831175577	0.3121018281716669	-0.25547955006658984	6.431326789102938e-10	2.9308673161343433e-9	-2.89267053505624	2.3657622357470368e-9	1.0218980127723268e-8	-2.63719098498965	2.209869979406873e-4	5.95952488222428e-4	-1.0270441608571947	1.601398691265416e-9	6.840352650405208e-9	-2.711657291562281	9.154662713274144e-7	2.258987887396415e-6	-1.6846131307050864	0.09519088637616288	0.26640205332633327	0.3804336219816631	0.08703054674309002	0.296500439287245	-0.3911309888089418	0.018898172374614938	0.05642072734739279	0.561446865475622	Q8IYW5	1	NA	NA	FALSE	NA	NA	NA	NA	NA	NA	NA	NA	NA	NA	NA	NA	NA	NA	NA	NA	NA	NA	0	NA	NA	NA	NA	NA	NA	NA	NA	NA	NA	NA	NA	NA	NA	NA	NA	NA	NA	53.2	51.899999999999984	56.10000000000001	80.6	75.6	81.70000000000002	18.3	18.6	13.699999999999998	11	14.8	12.699999999999998	7.9	7.500000000000001	9.3	7.300000000000001	11.1	15.000000000000002
ABT1	NA	NA	NA	NA	NA	NA	NA	NA	NA	NA	NA	NA	NA	NA	NA	NA	NA	NA	NA	NA	NA	NA	NA	NA	NA	NA	NA	NA	NA	NA	NA	NA	NA	NA	NA	NA	NA	NA	NA	NA	NA	NA	NA	NA	NA	NA	NA	NA	NA	NA	NA	NA	NA	NA	0.2506140113598012	0.3121223145605779	-0.1786709836748921	1.963491784411473e-9	7.922417424303981e-9	-1.8694287168274908	7.923630075937344e-9	2.9807101741582645e-8	-1.6907577331525987	0.036160897215824724	0.055059185542710956	-0.3436148850571996	9.222661698814456e-9	3.2388902599732005e-8	-1.6721807510617026	1.9938691656112693e-7	5.587462879021431e-7	-1.328565866004503	0.18069099855744153	0.3915682444001955	-0.20986888209158217	0.024003584325874735	0.12080090684262089	-0.3748127834738897	0.9338716409093942	0.9597714990929902	-0.012620916325793985	Q9ULW3	5	2	NA	FALSE	NA	NA	NA	NA	NA	NA	NA	NA	NA	NA	NA	NA	NA	NA	NA	NA	NA	NA	0	5.500351064924363	9.080487711158574	3.285033533837219	56.35649327459886	77.63368701979473	68.9553800649281	2.6202219802746667	NA	7.292063577045364	40.205023515948305	40.00969517225201	40.47367042360559	7.152567463487621	6.229043899939479	3.5962322241572062	73.30720031904946	46.268742668415925	41.73085549451899	264.2999999999999	246.6	268.5	253.3	255.40000000000003	263.4999999999999	94.79999999999998	121	96.3	73.29999999999998	84.4	81.90000000000003	65.6	92.6	89	55.2	86.60000000000001	73.10000000000001
REL	NA	NA	NA	NA	NA	NA	NA	NA	NA	NA	NA	NA	NA	NA	NA	NA	NA	NA	NA	NA	NA	NA	NA	NA	NA	NA	NA	NA	NA	NA	NA	NA	NA	NA	NA	NA	NA	NA	NA	NA	NA	NA	NA	NA	NA	NA	NA	NA	NA	NA	NA	NA	NA	NA	0.2506993164939037	0.3121825386966827	-0.10515568290328314	4.4137028377240095e-8	1.3195815738121073e-7	-0.8769522454895142	2.3654536530386204e-7	6.45325086035625e-7	-0.7717965625862311	0.0023490839659277506	0.004798696912022138	-0.32062770843093613	1.0488466051270986e-8	3.646792167374015e-8	-0.9751474531544986	1.870929804583066e-6	4.394630502897505e-6	-0.6545197447235624	0.010511218633730442	0.06154489690671414	0.2566709782316545	0.6465502755371065	0.8530142532812326	0.041198952704001535	0.09172534411965046	0.18187923784720175	0.15847577056667017	Q04864	4	NA	NA	FALSE	NA	NA	NA	NA	NA	NA	NA	NA	NA	NA	NA	NA	NA	NA	NA	NA	NA	NA	0	NA	NA	NA	NA	NA	NA	NA	NA	NA	NA	NA	NA	NA	NA	NA	NA	NA	NA	203.99999999999991	196.9	196.79999999999995	221.60000000000005	229.39999999999995	216.2	131.3	129.5	119.20000000000002	125.3	132.40000000000003	133.1	99.40000000000003	106.60000000000002	98.2	113.70000000000002	144.50000000000003	107.99999999999996
RUSC2	NA	NA	NA	NA	NA	NA	NA	NA	NA	NA	NA	NA	NA	NA	NA	NA	NA	NA	NA	NA	NA	NA	NA	NA	NA	NA	NA	NA	NA	NA	NA	NA	NA	NA	NA	NA	NA	NA	NA	NA	NA	NA	NA	NA	NA	NA	NA	NA	NA	NA	NA	NA	NA	NA	0.25074790534444313	0.3121970309836723	0.22944951462410845	0.602091235042175	0.6317770547530225	0.10233131106755433	0.5182133255580607	0.5549283127553936	-0.12711820355655412	0.19978620235847938	0.25286497293390686	0.2575680432278409	0.9075742127462424	0.9170168050099261	0.022687277654802607	0.24018948599232984	0.2722012905251898	-0.23488076557303827	0.4460246961583457	0.6669845412109492	-0.15034616285375701	0.5342242810077339	0.7871749128417063	-0.12222763425002459	0.2496810753041635	0.37893935786687216	-0.22999019626650874	Q8N2Y8	3	1	2	FALSE	26.443536975336883	31.595666342523373	18.99412510580407	23.14592590104968	24.25261532812366	15.843971358906844	NA	NA	NA	NA	NA	NA	1.660174234156205	NA	NA	3.750359617380864	NA	2.085533300763407	0	9.956331674483344	6.674546522731943	4.307043966586577	8.9743636283604	14.99423196952714	15.928095491417462	NA	NA	NA	6.215269335798774	11.01003896631996	12.422611714175977	NA	2.9313147764421084	NA	8.80566970799393	7.406846539434568	2.855753908013441	151.99999999999997	141.5	172.50000000000003	127.9	132.80000000000004	135.40000000000003	83.90000000000002	156.29999999999998	173.6	107.29999999999998	130.8	125.79999999999998	166.50000000000003	161.10000000000005	145	155.3	139.00000000000003	131.8
DDX19A	NA	NA	NA	NA	NA	NA	NA	NA	NA	NA	NA	NA	NA	NA	NA	NA	NA	NA	NA	NA	NA	NA	NA	NA	NA	NA	NA	NA	NA	NA	NA	NA	NA	NA	NA	NA	NA	NA	NA	NA	NA	NA	NA	NA	NA	NA	NA	NA	NA	NA	NA	NA	NA	NA	0.25123921396006266	0.31271657612677806	0.26671177470203133	0.0830333545093284	0.0992851418411146	0.41479426600607283	0.5177662149304305	0.5545198060523776	0.1480824913040415	0.0026659009360868956	0.005389853316343188	0.8005203788499369	0.22128477477178393	0.24981761919385387	0.2851981379857893	0.035636231175615235	0.04555075903218958	-0.5153222408641476	0.13271698111395877	0.3233349981060662	-0.35519045855645714	0.4367380090008347	0.716504745252049	0.1786181455914484	0.0463610574906565	0.11034686134833868	-0.4847865865767407	Q9NUU7	8	NA	NA	FALSE	NA	NA	NA	NA	NA	NA	NA	NA	NA	NA	NA	NA	NA	NA	NA	NA	NA	NA	0	NA	NA	NA	NA	NA	NA	NA	NA	NA	NA	NA	NA	NA	NA	NA	NA	NA	NA	1197.7000000000005	1870	1121.2999999999995	1124.2999999999995	886.1	919.8999999999996	1152.0999999999997	758.4999999999998	984.1999999999996	1007.5999999999996	931.2999999999996	1328.7999999999995	1281.2000000000005	1790.300000000001	1981.2000000000007	1220.4000000000003	1088.1999999999996	1634.8999999999994
WDR7	NA	NA	NA	NA	NA	NA	NA	NA	NA	NA	NA	NA	NA	NA	NA	NA	NA	NA	NA	NA	NA	NA	NA	NA	NA	NA	NA	NA	NA	NA	NA	NA	NA	NA	NA	NA	NA	NA	NA	NA	NA	NA	NA	NA	NA	NA	NA	NA	NA	NA	NA	NA	NA	NA	0.2514157349391801	0.31284411553772207	0.04837173847306886	1.5068715256835794e-8	4.953913432101386e-8	0.4375179041057642	7.274668404510875e-8	2.215705600205926e-7	0.38914616563269533	0.07274904783081154	0.10251112493704581	0.0782002384109628	1.844067958270647e-6	4.1962106596899265e-6	0.3019143008784848	5.5487307131569064e-5	1.0305831126722951e-4	0.223714062467522	0.007769268330967929	0.04991828755007455	-0.12423773217252787	0.03411026878221876	0.15444676363395837	-0.09440923223463393	1.0809913011872856e-5	1.4451416936283823e-4	-0.25984133539980725	Q9Y4E6	12	2	NA	FALSE	NA	NA	NA	NA	NA	NA	NA	NA	NA	NA	NA	NA	NA	NA	NA	NA	NA	NA	0	14.34268758701796	9.856597771941356	12.337125938188668	37.96846150460168	76.9330219744897	61.588635900147544	8.885970193974957	6.103403665011467	NA	59.62774019031947	50.036694945150536	44.48096452495269	5.692859817877902	5.221404445537506	NA	38.96508845787314	17.122320571679918	18.79270313660458	963.4000000000004	922.4999999999995	945.1999999999996	784.2	801.9999999999997	778.1000000000001	1097.3000000000002	1092.2	1116.0999999999992	1025.0000000000005	1025.9999999999995	1045.2000000000005	1169.6	1161.6000000000006	1158.4000000000008	1133.999999999999	1057.8000000000004	1013.2999999999998
GSPT2	NA	NA	NA	NA	NA	NA	NA	NA	NA	NA	NA	NA	NA	NA	NA	NA	NA	NA	NA	NA	NA	NA	NA	NA	NA	NA	NA	NA	NA	NA	NA	NA	NA	NA	NA	NA	NA	NA	NA	NA	NA	NA	NA	NA	NA	NA	NA	NA	NA	NA	NA	NA	NA	NA	0.2515802071184119	0.31292794598025303	-0.14336364128141987	0.0016069385407222498	0.0023852817516799526	-0.46008078121160345	0.01860910158793662	0.024582285696759926	-0.3167171399301836	0.0044449980895873795	0.00847760470856067	-0.4009070857964989	0.024953955915564176	0.032144530192194196	-0.2990330699358328	0.4101896539727332	0.4444334940261122	0.10187401586066613	0.10393228530687611	0.2808490658209746	0.2080192548636841	0.6863215250995959	0.8746199948064081	-0.049524189651394934	0.007674373076399073	0.028895177416441962	0.3690669661394548	Q8IYD1	7	NA	NA	FALSE	NA	NA	NA	NA	NA	NA	NA	NA	NA	NA	NA	NA	NA	NA	NA	NA	NA	NA	0	NA	NA	NA	NA	NA	NA	NA	NA	NA	NA	NA	NA	NA	NA	NA	NA	NA	NA	869.7999999999998	686.7000000000003	838.7000000000004	951.9	1112.9000000000003	1018.7000000000004	819.0999999999999	931.6999999999996	811.3000000000002	813.4000000000003	921.0000000000006	745.6000000000001	666.7999999999998	649.3999999999997	621.2000000000004	797.7000000000004	853.0999999999998	609.2000000000003
C19orf47	NA	NA	NA	NA	NA	NA	NA	NA	NA	NA	NA	NA	NA	NA	NA	NA	NA	NA	NA	NA	NA	NA	NA	NA	NA	NA	NA	NA	NA	NA	NA	NA	NA	NA	NA	NA	NA	NA	NA	NA	NA	NA	NA	NA	NA	NA	NA	NA	NA	NA	NA	NA	NA	NA	0.2515931709660591	0.31292794598025303	-0.31167571941124184	6.828356351819494e-4	0.001060919139693323	-1.1093293397927058	0.00796500146320413	0.011092186807748755	-0.7976536203814639	0.0388052279580749	0.05854738768174551	-0.5911745598154692	9.346409450646921e-4	0.0014342138294318168	-1.0691618127718518	0.08721331844909488	0.1054321544679357	-0.47798725295638267	0.360641093869271	0.591087604675358	-0.24649969835027807	0.062297513112460165	0.23752332503933932	-0.5259985387545054	0.4422705210028729	0.5764800419551486	-0.20633217132942416	Q8N9M1	1	NA	NA	FALSE	NA	NA	NA	NA	NA	NA	NA	NA	NA	NA	NA	NA	NA	NA	NA	NA	NA	NA	0	NA	NA	NA	NA	NA	NA	NA	NA	NA	NA	NA	NA	NA	NA	NA	NA	NA	NA	16.8	21.7	22.5	16.9	18.700000000000003	16.9	11	19.3	14.300000000000002	9.3	15.4	7.1	9.1	8.2	11.9	6.900000000000001	9.4	8.2
CAMSAP2	NA	NA	NA	NA	NA	NA	NA	NA	NA	NA	NA	NA	NA	NA	NA	NA	NA	NA	NA	NA	NA	NA	NA	NA	NA	NA	NA	NA	NA	NA	NA	NA	NA	NA	NA	NA	NA	NA	NA	NA	NA	NA	NA	NA	NA	NA	NA	NA	NA	NA	NA	NA	NA	NA	0.2515942167172279	0.31292794598025303	0.04872321157742476	1.0223773675015569e-7	2.827517636013307e-7	-0.3821441933542218	2.0582900902400954e-8	7.04068541394274e-8	-0.43086740493164655	0.7012498227342692	0.7498873246781218	0.0159847581384156	2.1762184900427643e-7	5.785673386523385e-7	-0.36063396647705304	1.2376931968004323e-7	3.602228666816001e-7	-0.37661872461546864	0.134899602491594	0.32700043471147855	0.06454583338043385	0.4485111363494704	0.7242871924726061	0.031807379941424685	0.05225450009408002	0.12000496637534169	0.0860560602576026	Q08AD1	15	NA	NA	FALSE	NA	NA	NA	NA	NA	NA	NA	NA	NA	NA	NA	NA	NA	NA	NA	NA	NA	NA	0	NA	NA	NA	NA	NA	NA	NA	NA	NA	NA	NA	NA	NA	NA	NA	NA	NA	NA	1812.3000000000009	1765.999999999999	1888.599999999999	1893.3000000000009	1964.9999999999989	1943.0999999999997	1391.1	1443.1999999999998	1375.8000000000002	1439.4000000000003	1439.1999999999991	1424.5	1432.2999999999995	1341.5999999999992	1485.999999999999	1501.499999999999	1463.5999999999992	1485.999999999999
LYST	NA	NA	NA	NA	NA	NA	NA	NA	NA	NA	NA	NA	NA	NA	NA	NA	NA	NA	NA	NA	NA	NA	NA	NA	NA	NA	NA	NA	NA	NA	NA	NA	NA	NA	NA	NA	NA	NA	NA	NA	NA	NA	NA	NA	NA	NA	NA	NA	NA	NA	NA	NA	NA	NA	0.25278207894874455	0.31426659579722527	0.42772001201122656	6.141627104691766e-4	9.602258957724043e-4	1.5450833671437647	0.007110483533655413	0.009959627880612498	1.1173633551325381	0.8422465134551311	0.873360431048405	0.07285549899805543	0.001705216877526897	0.0025284972618857056	1.3659219222742351	0.0025915477116721874	0.0038299784180371365	1.2930664232761797	0.3177957001890128	0.550984250169065	0.3716683137731924	0.9633643098518433	0.987096752413766	0.016803800760021304	0.6004157650697266	0.716007452233468	0.19250686890366286	Q99698	1	NA	NA	TRUE	NA	NA	NA	NA	NA	NA	NA	NA	NA	NA	NA	NA	NA	NA	NA	NA	NA	NA	1	NA	NA	NA	NA	NA	NA	NA	NA	NA	NA	NA	NA	NA	NA	NA	NA	NA	NA	6.3	2.9	2.5	3.2	3	7.1	9.4	11	6.5	8	11.6	7.500000000000001	9.800000000000002	8.4	9.500000000000002	14.53213289970704	12.4	9.4
WDR81	NA	NA	NA	NA	NA	NA	NA	NA	NA	NA	NA	NA	NA	NA	NA	NA	NA	NA	NA	NA	NA	NA	NA	NA	NA	NA	NA	NA	NA	NA	NA	NA	NA	NA	NA	NA	NA	NA	NA	NA	NA	NA	NA	NA	NA	NA	NA	NA	NA	NA	NA	NA	NA	NA	0.25308335170435814	0.31455428043644157	0.06985897249955819	4.100314768735477e-7	1.010900480917597e-6	0.49377616452339446	2.710319064805822e-6	6.083816625543143e-6	0.42391719202383626	0.5708673022356234	0.6291752982766478	0.03407079794753365	1.1894795968520303e-7	3.3255834261425556e-7	0.5434124884890252	2.7568810681998715e-7	7.480053996538443e-7	0.5093416905414916	0.0050074872173429385	0.03576353296646702	-0.1926143120539816	0.0014229288998174746	0.013508231769166117	-0.22840248660600615	0.027806415218361018	0.07493984120572	-0.14297798808835083	Q562E7	23	NA	NA	FALSE	NA	NA	NA	NA	NA	NA	NA	NA	NA	NA	NA	NA	NA	NA	NA	NA	NA	NA	0	NA	NA	NA	NA	NA	NA	NA	NA	NA	NA	NA	NA	NA	NA	NA	NA	NA	NA	1234.2000000000005	1238.6	1303.2000000000007	1097.4999999999995	1223.1	1102.4000000000003	1786.4	1820.300000000001	1766.8000000000009	1475.5999999999997	1598.200000000001	1515.1000000000004	1880.499999999999	1835.7	1786.499999999999	1743.6000000000008	1631.2000000000005	1452.7
ABRACL	NA	NA	NA	NA	NA	NA	NA	NA	NA	NA	NA	NA	NA	NA	NA	NA	NA	NA	NA	NA	NA	NA	NA	NA	NA	NA	NA	NA	NA	NA	NA	NA	NA	NA	NA	NA	NA	NA	NA	NA	NA	NA	NA	NA	NA	NA	NA	NA	NA	NA	NA	NA	NA	NA	0.25308793921256123	0.31455428043644157	-0.22095369245082264	0.004415848413082998	0.006190393768398582	-0.6205293718244302	0.04814174936042906	0.060483217895355414	-0.3995756793736076	0.03443464714654969	0.05265852194410829	-0.4319324994819427	0.012067823227867355	0.01616632922978457	-0.5295727708190965	0.6072292845344287	0.6401098222122755	-0.0976402713371538	0.00415575727603893	0.0309356768504431	0.6259881032810046	0.04107014738974496	0.17722251036565637	0.4150092962498846	0.0015117871843821553	0.008595619058442012	0.7169447042863384	Q9P1F3	2	NA	NA	FALSE	NA	NA	NA	NA	NA	NA	NA	NA	NA	NA	NA	NA	NA	NA	NA	NA	NA	NA	0	NA	NA	NA	NA	NA	NA	NA	NA	NA	NA	NA	NA	NA	NA	NA	NA	NA	NA	185.99999999999991	108.90000000000003	170	237.50000000000009	265.40000000000003	242.59999999999997	132.40000000000003	134.7	157.6	186.19999999999993	204.79999999999995	174.70000000000002	130.8	87.69999999999999	99.8	191	157.70000000000002	139.70000000000002
SPAG1	NA	NA	NA	NA	NA	NA	NA	NA	NA	NA	NA	NA	NA	NA	NA	NA	NA	NA	NA	NA	NA	NA	NA	NA	NA	NA	NA	NA	NA	NA	NA	NA	NA	NA	NA	NA	NA	NA	NA	NA	NA	NA	NA	NA	NA	NA	NA	NA	NA	NA	NA	NA	NA	NA	0.2536985719471486	0.3152668384146872	0.19558107177444928	0.5159547063458153	0.5479951368844492	-0.10965884280796345	0.08356598037098509	0.10175082406030451	-0.30523991458241273	0.3551667701276148	0.41747412921650207	-0.1572319347110147	0.1459149021184326	0.16937743997563084	-0.2526448881240295	0.5712772738844112	0.6053074601265852	-0.09541295341301481	0.11061327586648662	0.29029558543048195	0.2792644855434947	0.6618353796246351	0.860946439176065	-0.07354852094196929	0.4212679294644992	0.5570098178475045	0.13627844022742863	Q07617	1	NA	NA	FALSE	NA	NA	NA	NA	NA	NA	NA	NA	NA	NA	NA	NA	NA	NA	NA	NA	NA	NA	0	NA	NA	NA	NA	NA	NA	NA	NA	NA	NA	NA	NA	NA	NA	NA	NA	NA	NA	67.5	51.50000000000001	67.5	65.20000000000002	75.6	63.2	57.40000000000001	58.30000000000001	57.499999999999986	46.8	66.69999999999999	52.900000000000006	56.10000000000001	54.59999999999999	45.3	69.9	54.499999999999986	65.1
STEAP1	NA	NA	NA	NA	NA	NA	NA	NA	NA	NA	NA	NA	NA	NA	NA	NA	NA	NA	NA	NA	NA	NA	NA	NA	NA	NA	NA	NA	NA	NA	NA	NA	NA	NA	NA	NA	NA	NA	NA	NA	NA	NA	NA	NA	NA	NA	NA	NA	NA	NA	NA	NA	NA	NA	0.25543368716876985	0.31728303776667693	0.7975645063917147	0.197271497424412	0.2239649128915422	-0.9099552468108874	0.022860571189668877	0.02987147633490757	-1.707519753202602	0.061043566657402216	0.08762437898205765	-1.364787924003278	6.492789918473509e-4	0.001017388390600569	-2.8795075072560965	0.04003527852245439	0.050812388198320145	-1.5147195832528184	0.015534000360027464	0.08081697601100495	1.8374755928938904	0.6371294149714055	0.8470800187183122	-0.3248768375011024	0.8474506008983332	0.9014365009429708	-0.13207666755131875	Q9UHE8	1	NA	NA	TRUE	NA	NA	NA	NA	NA	NA	NA	NA	NA	NA	NA	NA	NA	NA	NA	NA	NA	NA	5	NA	NA	NA	NA	NA	NA	NA	NA	NA	NA	NA	NA	NA	NA	NA	NA	NA	NA	25.499999999999993	20.5	23.9	19.199999999999996	26.300000000000008	18.8	2.8	26.760504059495332	7.146798421912814	5.200000000000001	4.1	12.781553270250322	1.5	5.5	3.8	18.411191700232372	6.1000000000000005	12.741824513347272
PPTC7	NA	NA	NA	NA	NA	NA	NA	NA	NA	NA	NA	NA	NA	NA	NA	NA	NA	NA	NA	NA	NA	NA	NA	NA	NA	NA	NA	NA	NA	NA	NA	NA	NA	NA	NA	NA	NA	NA	NA	NA	NA	NA	NA	NA	NA	NA	NA	NA	NA	NA	NA	NA	NA	NA	0.255854613569633	0.3177591694913758	0.19853676993312153	0.00845700970539187	0.011419733898170992	-0.5079816689178287	7.413386110590578e-4	0.0011707607336145756	-0.7065184388509502	0.7179327806756697	0.7655956157931003	0.06188960338196292	3.2678685826724446e-4	5.328101438633633e-4	-0.7745729068050657	1.5736882612210078e-4	2.7420276591165796e-4	-0.8364625101870287	0.021994569805584677	0.10310228094835623	-0.42870335309067187	0.004184452065582712	0.03193715944183228	-0.5653505196418305	8.49681189049405e-4	0.005576843898266633	-0.6952945909779089	Q8NI37	2	NA	NA	FALSE	NA	NA	NA	NA	NA	NA	NA	NA	NA	NA	NA	NA	NA	NA	NA	NA	NA	NA	0	NA	NA	NA	NA	NA	NA	NA	NA	NA	NA	NA	NA	NA	NA	NA	NA	NA	NA	71.59999999999998	69.9	73.10000000000001	42.900000000000006	43.20000000000001	46.499999999999986	45.60000000000001	33	42.7	22.800000000000004	31.399999999999995	27.700000000000006	44.8	37.499999999999986	43.499999999999986	29.399999999999995	41.1	24.800000000000004
NOL3	NA	NA	NA	NA	NA	NA	NA	NA	NA	NA	NA	NA	NA	NA	NA	NA	NA	NA	NA	NA	NA	NA	NA	NA	NA	NA	NA	NA	NA	NA	NA	NA	NA	NA	NA	NA	NA	NA	NA	NA	NA	NA	NA	NA	NA	NA	NA	NA	NA	NA	NA	NA	NA	NA	0.2566355891509659	0.31859200743129523	0.22598033215613444	0.40157685118766373	0.43476714706363034	0.16545384715332023	0.7565511515491171	0.7804762734357132	-0.06052648500281421	0.0524477428349762	0.0767193523567718	-0.40320686809617534	0.0729880286159795	0.08847573224912637	0.36920680122753424	0.0010561487623029938	0.0016406326333329646	0.7724136693237096	0.017543699948132454	0.087708118853119	0.510436789442009	0.5448669631033896	0.7924911294991458	-0.1187504108103008	0.0019746228353204657	0.010479640914335814	0.714189743516223	O60936	2	NA	NA	FALSE	NA	NA	NA	NA	NA	NA	NA	NA	NA	NA	NA	NA	NA	NA	NA	NA	NA	NA	0	NA	NA	NA	NA	NA	NA	NA	NA	NA	NA	NA	NA	NA	NA	NA	NA	NA	NA	29.90000000000001	33.89999999999999	34.29999999999999	53.099999999999994	49.00000000000001	59.000000000000014	44.8	53.2	72.70000000000002	59.099999999999994	51.7	44.3	42.5	33.89999999999999	51.999999999999986	74.1	58.1	50.3
AKT3	NA	NA	NA	NA	NA	NA	NA	NA	NA	NA	NA	NA	NA	NA	NA	NA	NA	NA	NA	NA	NA	NA	NA	NA	NA	NA	NA	NA	NA	NA	NA	NA	NA	NA	NA	NA	NA	NA	NA	NA	NA	NA	NA	NA	NA	NA	NA	NA	NA	NA	NA	NA	NA	NA	0.2566383243670725	0.31859200743129523	-0.11144264330599185	0.0018112561566368242	0.0026706110347801846	-0.3561583534478334	0.02035737281011986	0.02676617536145389	-0.24471571014184157	0.9418339704814003	0.95275765644737	0.007014575528247136	6.034411344486847e-4	9.482005104997094e-4	-0.4068176857821424	5.190716896764018e-4	8.409658113280764e-4	-0.4138322613103895	0.40751044634433253	0.6352501404360268	-0.08054658666617698	0.6940577557459775	0.879438209102844	0.03791063216806201	0.1852027148106754	0.30562065184285087	-0.13120591900048595	Q9Y243	7	NA	NA	FALSE	NA	NA	NA	NA	NA	NA	NA	NA	NA	NA	NA	NA	NA	NA	NA	NA	NA	NA	0	NA	NA	NA	NA	NA	NA	NA	NA	NA	NA	NA	NA	NA	NA	NA	NA	NA	NA	954.4	1147.3	918.7999999999998	970.9000000000002	892.3000000000003	884.0000000000001	775.3000000000002	720.8999999999996	761.2999999999998	741.9	738.6000000000004	840.1999999999996	719.7000000000003	770	779.0999999999997	629.0999999999999	712.3999999999999	814.7999999999996
GARRE1	NA	NA	NA	NA	NA	NA	NA	NA	NA	NA	NA	NA	NA	NA	NA	NA	NA	NA	NA	NA	NA	NA	NA	NA	NA	NA	NA	NA	NA	NA	NA	NA	NA	NA	NA	NA	NA	NA	NA	NA	NA	NA	NA	NA	NA	NA	NA	NA	NA	NA	NA	NA	NA	NA	0.257917625404064	0.3198981234643184	-0.1051711605853285	0.06275916408371304	0.07606543929756011	-0.17962150997212234	0.4182870716691266	0.45583741371500713	-0.07445034938679385	9.307401877399211e-5	2.779718574130291e-4	-0.46923111974209775	1.9419664738175956e-6	4.394751615332735e-6	-0.6630533231515354	0.04652794444744352	0.05859511143783728	-0.19382220340943768	0.2670971459694778	0.4939961389430162	-0.10308263675990759	9.736987485861422e-5	0.0014743334635850026	-0.46714259591667684	8.293672328626722e-6	1.1487415984355274e-4	-0.5865144499393207	O15063	9	2	NA	FALSE	NA	NA	NA	NA	NA	NA	NA	NA	NA	NA	NA	NA	NA	NA	NA	NA	NA	NA	0	NA	1.3969981094090114	NA	38.658797168321726	68.875373953482125	67.42893758033394	NA	NA	NA	38.35986543188306	45.80962641343842	24.44449401821725	NA	2.198486082331581	NA	14.41928414684006	11.350751839652975	8.01453516119901	970.6999999999996	968.4999999999994	965.5999999999996	637.9999999999999	656.2999999999998	640.3000000000003	1027.6000000000006	747.2	790.0999999999997	592.9	641.4999999999997	603.8000000000003	587.5999999999998	616.7000000000004	631.0000000000002	568.9999999999999	615.3000000000003	527.1
ZNF768	NA	NA	NA	NA	NA	NA	NA	NA	NA	NA	NA	NA	NA	NA	NA	NA	NA	NA	NA	NA	NA	NA	NA	NA	NA	NA	NA	NA	NA	NA	NA	NA	NA	NA	NA	NA	NA	NA	NA	NA	NA	NA	NA	NA	NA	NA	NA	NA	NA	NA	NA	NA	NA	NA	0.25816638742918296	0.32015966643023147	-0.20120493275838136	9.084729027778312e-7	2.1244637574231652e-6	-1.350044387433437	6.35370063582511e-6	1.3471120871288922e-5	-1.1488394546750555	8.067811104119129e-5	2.4555092225757394e-4	-0.9108883813657225	1.374640402701977e-7	3.811728507525108e-7	-1.5652834546644039	0.0016210041421041294	0.0024575388474139225	-0.6543950732986814	0.1925094568807342	0.4039482378753957	0.233558545165387	0.013836361856653032	0.08029081135086638	-0.47612490344195413	0.9162313441544568	0.9477896105593726	0.018319477934420014	Q9H5H4	1	NA	NA	FALSE	NA	NA	NA	NA	NA	NA	NA	NA	NA	NA	NA	NA	NA	NA	NA	NA	NA	NA	0	NA	NA	NA	NA	NA	NA	NA	NA	NA	NA	NA	NA	NA	NA	NA	NA	NA	NA	16.9	21.000000000000007	16.9	16.100000000000005	17.999999999999996	21.5	10.900000000000002	14.4	9.800000000000002	7.6	8	9.4	5.700000000000001	5.8	7	6.900000000000001	7.9	6.900000000000001
UBE2Q2	NA	NA	NA	NA	NA	NA	NA	NA	NA	NA	NA	NA	NA	NA	NA	NA	NA	NA	NA	NA	NA	NA	NA	NA	NA	NA	NA	NA	NA	NA	NA	NA	NA	NA	NA	NA	NA	NA	NA	NA	NA	NA	NA	NA	NA	NA	NA	NA	NA	NA	NA	NA	NA	NA	0.25842654687145633	0.32043526482490964	0.3370717984690508	0.4217439766664758	0.4554921205234634	0.23706969317892668	0.7324054560156328	0.7588097728848658	-0.1000021052901241	0.03152410242163461	0.04859462531661938	0.6796804175753612	0.5631893465320961	0.5956918864358637	-0.1696970636869466	0.009613142407717141	0.01321533358327402	-0.8493774812623078	0.5745603871667548	0.7586280217490096	-0.16472352875980611	0.5447325896272516	0.7924321022315166	0.17788509034650435	0.0647555807271503	0.14126514370350968	-0.5714902856256794	Q8WVN8	3	NA	NA	FALSE	NA	NA	NA	NA	NA	NA	NA	NA	NA	NA	NA	NA	NA	NA	NA	NA	NA	NA	0	NA	NA	NA	NA	NA	NA	NA	NA	NA	NA	NA	NA	NA	NA	NA	NA	NA	NA	199	300.8000000000002	186.19999999999993	185.60000000000005	130.8	139.90000000000003	162.09999999999997	78.90000000000002	148.99999999999997	126.10000000000002	115.20000000000005	189.9	150.70000000000002	217.90000000000003	238.50000000000003	160.60000000000002	150.4	230.20000000000005
OLFML3	NA	NA	NA	NA	NA	NA	NA	NA	NA	NA	NA	NA	NA	NA	NA	NA	NA	NA	NA	NA	NA	NA	NA	NA	NA	NA	NA	NA	NA	NA	NA	NA	NA	NA	NA	NA	NA	NA	NA	NA	NA	NA	NA	NA	NA	NA	NA	NA	NA	NA	NA	NA	NA	NA	0.2586401339095287	0.3206530434925324	-0.1476236355692775	0.04816534230453557	0.05926153737163551	-0.2702070785264681	0.34509179160726455	0.3817335097263392	-0.12258344295719059	0.08767972399684562	0.12136402163324847	-0.22955635490009207	1.9498744690037047e-6	4.4096599005921575e-6	-0.9318589774817205	4.872885632011565e-5	9.132877263723539e-5	-0.7023026225816285	0.046395420572590176	0.17065516256761618	-0.2726779613143373	0.012780666477313102	0.07599145043407346	-0.3546106806451519	1.8881009336658074e-6	3.193496491005253e-5	-0.9343298602695898	Q9NRN5	2	NA	NA	FALSE	NA	NA	NA	NA	NA	NA	NA	NA	NA	NA	NA	NA	NA	NA	NA	NA	NA	NA	0	NA	NA	NA	NA	NA	NA	NA	NA	NA	NA	NA	NA	NA	NA	NA	NA	NA	NA	215.00000000000003	271.90000000000015	234.00000000000003	130.10000000000002	119.1	126.5	149.49999999999997	144.4	147.09999999999997	138.09999999999997	95.9	114.69999999999996	130.40000000000003	130.70000000000002	115.6	112.79999999999998	93.20000000000002	106.29999999999995
COG3	NA	NA	NA	NA	NA	NA	NA	NA	NA	NA	NA	NA	NA	NA	NA	NA	NA	NA	NA	NA	NA	NA	NA	NA	NA	NA	NA	NA	NA	NA	NA	NA	NA	NA	NA	NA	NA	NA	NA	NA	NA	NA	NA	NA	NA	NA	NA	NA	NA	NA	NA	NA	NA	NA	0.25880424844364713	0.32080943296660425	0.062198711406258766	0.23514382795870198	0.26387703578470884	-0.06554269507675059	0.029039022048050433	0.03744668761965478	-0.12774140648300936	0.7668116396194562	0.8086359889097335	-0.016009471730045632	0.0015755173999483097	0.00234564696249573	-0.2033083710431125	0.0029410685419555753	0.004316325883443227	-0.18729889931306687	0.30086568090532645	0.5325820527905097	-0.056787592498746875	0.0221460759460593	0.11416241346446311	-0.13499577563505127	0.0022159264445822057	0.01147906960777134	-0.1945532684651088	Q96JB2	22	1	1	FALSE	17.23434499387628	22.361024822787932	20.41277345395541	16.637902725937895	21.483817806519696	17.93788827858616	NA	NA	NA	NA	3.944605143721621	5.162693595745583	2.5339501468699965	2.1303844298217496	4.197958772490632	1.9604152545399969	4.729841375326395	3.4758888346056778	0	4.804104094680774	2.561163200583187	2.9930305530516885	13.869471062011524	27.956535307669757	23.02937139800775	NA	NA	NA	28.26005276121004	20.44721522316565	27.85069400436227	NA	NA	NA	16.29048895978877	11.254559027452526	5.435144534606226	2912.2999999999997	3045.8000000000015	2881.8000000000006	2366.2000000000003	2703.9000000000015	2665.9999999999995	2591.5999999999985	2590.2999999999993	2579.5000000000005	2317.4000000000015	2248.000000000001	2510.3999999999987	2588.8000000000006	2468.2000000000003	2621.299999999999	2349.4000000000005	2503.700000000001	2530.300000000001
PTP4A1	NA	NA	NA	NA	NA	NA	NA	NA	NA	NA	NA	NA	NA	NA	NA	NA	NA	NA	NA	NA	NA	NA	NA	NA	NA	NA	NA	NA	NA	NA	NA	NA	NA	NA	NA	NA	NA	NA	NA	NA	NA	NA	NA	NA	NA	NA	NA	NA	NA	NA	NA	NA	NA	NA	0.2589915718143905	0.32094746117039974	0.17129504694527764	0.8938169455149817	0.9044142961264767	-0.01982966209441539	0.21016705153870863	0.2413949726006728	-0.19112470903969303	0.01541035134828841	0.02578258584983936	-0.39830913175917537	4.705090322276402e-4	7.494967596703114e-4	-0.6464663702042177	0.10967415828235168	0.13058581783083276	-0.24815723844504234	5.517532306494218e-5	9.644639691872083e-4	0.8059523887087758	0.12618345828429567	0.36826608545472916	0.23634821000432282	0.23828381279392813	0.36765155849085074	0.17931568059897351	Q93096	2	NA	NA	FALSE	NA	NA	NA	NA	NA	NA	NA	NA	NA	NA	NA	NA	NA	NA	NA	NA	NA	NA	0	NA	NA	NA	NA	NA	NA	NA	NA	NA	NA	NA	NA	NA	NA	NA	NA	NA	NA	68.09999999999998	83.7	86.5	89.4	87.79999999999998	91.20000000000002	73.10000000000001	63.499999999999986	63.4	78.39999999999999	75.2	81.60000000000001	59.000000000000014	38.70000000000001	56.29999999999999	78.5	86.89999999999999	100.7
ACOX2	NA	NA	NA	NA	NA	NA	NA	NA	NA	NA	NA	NA	NA	NA	NA	NA	NA	NA	NA	NA	NA	NA	NA	NA	NA	NA	NA	NA	NA	NA	NA	NA	NA	NA	NA	NA	NA	NA	NA	NA	NA	NA	NA	NA	NA	NA	NA	NA	NA	NA	NA	NA	NA	NA	0.25924332037461906	0.32121232055215665	0.07299677646657443	0.48390547294614394	0.5166836017846544	0.04469744569587064	0.6560325911351162	0.6866723689916499	-0.02829933077070379	0.9493837558076343	0.9589173165354097	-0.004020235005677719	0.013848332345558895	0.01841431538993187	0.1731187627865225	0.01214581678751725	0.01650104615496595	0.17713899779220021	0.43048986313565174	0.6549988931448085	0.05044850247358568	0.6757125223664167	0.8679094149460359	-0.026568508998666474	0.011477196843961623	0.03908154687652927	0.17886981956423753	Q99424	10	NA	NA	FALSE	NA	NA	NA	NA	NA	NA	NA	NA	NA	NA	NA	NA	NA	NA	NA	NA	NA	NA	0	NA	NA	NA	NA	NA	NA	NA	NA	NA	NA	NA	NA	NA	NA	NA	NA	NA	NA	493.49999999999994	481.29999999999984	484.2999999999997	544.6999999999998	575.6000000000004	532.2	507.1999999999997	599.6000000000003	546.7000000000002	544.2000000000003	553.4999999999999	522.3000000000001	589.8000000000002	549.0999999999999	509.1	551.0000000000001	571.6000000000001	581.4
PUM2	NA	NA	NA	NA	NA	NA	NA	NA	NA	NA	NA	NA	NA	NA	NA	NA	NA	NA	NA	NA	NA	NA	NA	NA	NA	NA	NA	NA	NA	NA	NA	NA	NA	NA	NA	NA	NA	NA	NA	NA	NA	NA	NA	NA	NA	NA	NA	NA	NA	NA	NA	NA	NA	NA	0.25952416876552625	0.32146601699163335	0.12611424865094634	9.787371266196019e-4	0.0014945508734518374	-0.43779890669063093	9.432096179242515e-5	1.6685883714074543e-4	-0.5639131553415773	0.017674838571786786	0.029121433520480997	0.28627364183587645	2.38336111884214e-4	3.964760404232573e-4	-0.5130176591405267	1.9010680888777154e-6	4.457986201201171e-6	-0.7992913009764031	0.24520702472282255	0.46724270452934774	-0.13015432574478503	0.7842836549055806	0.9230272461759647	0.030005067440145083	0.0754902304325642	0.15822797244473702	-0.20537307819468076	Q8TB72	7	NA	NA	FALSE	NA	NA	NA	NA	NA	NA	NA	NA	NA	NA	NA	NA	NA	NA	NA	NA	NA	NA	0	NA	NA	NA	NA	NA	NA	NA	NA	NA	NA	NA	NA	NA	NA	NA	NA	NA	NA	476.7999999999998	608.1999999999997	483.60000000000025	473.6	425.9999999999998	453.50000000000006	332.79999999999984	287.2000000000001	278.39999999999986	276.6999999999999	302.3000000000002	338.6000000000002	327.69999999999993	382.4	385.1	342.9	301.4999999999999	356.09999999999997
SGMS1	NA	NA	NA	NA	NA	NA	NA	NA	NA	NA	NA	NA	NA	NA	NA	NA	NA	NA	NA	NA	NA	NA	NA	NA	NA	NA	NA	NA	NA	NA	NA	NA	NA	NA	NA	NA	NA	NA	NA	NA	NA	NA	NA	NA	NA	NA	NA	NA	NA	NA	NA	NA	NA	NA	0.2599711112952599	0.32197243027464834	-0.11446238769552153	0.33230253304819146	0.36453182312700205	-0.0979628334897944	0.8682977049510785	0.8815485831689092	0.01649955420572713	0.18301770415391477	0.23368846643440017	0.1364680851454878	0.8531530564873261	0.8671105707038878	0.01841962174292977	0.2459573216382946	0.27815465272680373	-0.11804846340255803	0.008255400016898964	0.05196012351498256	-0.2966713554363096	0.6467446078022374	0.8530521792973006	-0.04574088259530029	0.08485166563611891	0.17241744178921806	-0.18028890020358546	Q86VZ5	2	NA	NA	FALSE	NA	NA	NA	NA	NA	NA	NA	NA	NA	NA	NA	NA	NA	NA	NA	NA	NA	NA	0	NA	NA	NA	NA	NA	NA	NA	NA	NA	NA	NA	NA	NA	NA	NA	NA	NA	NA	56.999999999999986	61.5	65.6	50.69999999999999	57.09999999999999	54.59999999999999	54.59999999999999	55.1	59.80000000000002	57.8	52.900000000000006	53.500000000000014	67.39999999999999	58.50000000000001	60.600000000000016	45	51.999999999999986	55.1
IRGC	NA	NA	NA	NA	NA	NA	NA	NA	NA	NA	NA	NA	NA	NA	NA	NA	NA	NA	NA	NA	NA	NA	NA	NA	NA	NA	NA	NA	NA	NA	NA	NA	NA	NA	NA	NA	NA	NA	NA	NA	NA	NA	NA	NA	NA	NA	NA	NA	NA	NA	NA	NA	NA	NA	0.2607581757659238	0.3228998720572021	-0.30117362748269727	0.3749501137681106	0.4077685044699146	0.235688619999733	0.05455664114003535	0.0680769548061082	0.5368622474824303	0.02706082201758402	0.04254501027662214	-0.6304219094810453	0.08444962826858268	0.1013947576014289	0.4758720737456077	6.183773755764894e-4	9.934722278466931e-4	1.106293983226653	0.4390522681626505	0.6604266937352848	0.20489875887024134	0.6365093228494206	0.8469897281475263	-0.12434952312810665	0.10451135170519497	0.20000371700049657	0.445082212616116	Q6NXR0	1	NA	NA	FALSE	NA	NA	NA	NA	NA	NA	NA	NA	NA	NA	NA	NA	NA	NA	NA	NA	NA	NA	0	NA	NA	NA	NA	NA	NA	NA	NA	NA	NA	NA	NA	NA	NA	NA	NA	NA	NA	332.29999999999984	265.5999999999999	348.0000000000001	399.2000000000001	472.7999999999999	410.5999999999998	652.1999999999999	720.0999999999996	652.5999999999997	628.2999999999997	679.9	554.0000000000002	488.2999999999998	422.90000000000015	400.10000000000014	691.2000000000002	655.7999999999998	279.1000000000001
BCKDHB	NA	NA	NA	NA	NA	NA	NA	NA	NA	NA	NA	NA	NA	NA	NA	NA	NA	NA	NA	NA	NA	NA	NA	NA	NA	NA	NA	NA	NA	NA	NA	NA	NA	NA	NA	NA	NA	NA	NA	NA	NA	NA	NA	NA	NA	NA	NA	NA	NA	NA	NA	NA	NA	NA	0.2608307160883979	0.3229423681463766	0.07581521696462445	0.8917731878241628	0.9025624896893091	-0.008982773521090337	0.21085635216611204	0.24212086429076932	-0.08479799048571479	0.26993313585484646	0.3299096000054387	0.07432511394975627	0.1657616556087187	0.19078057870018583	-0.09450220365124196	0.019855718242200632	0.026122853227709925	-0.16882731760099823	0.15233432776236874	0.35343963937499207	-0.09781093601903024	0.1465911973289871	0.4038307878163065	-0.09930103903389842	0.01264642903487173	0.04191827340746616	-0.18333036614918186	P21953	6	NA	NA	FALSE	NA	NA	NA	NA	NA	NA	NA	NA	NA	NA	NA	NA	NA	NA	NA	NA	NA	NA	0	NA	NA	NA	NA	NA	NA	NA	NA	NA	NA	NA	NA	NA	NA	NA	NA	NA	NA	395.2000000000002	371.4999999999998	387.50000000000006	311.7000000000001	364.2	342.29999999999995	343.6999999999999	335.59999999999985	347.2	311.19999999999993	310.9	336.70000000000005	374.4999999999998	356.50000000000017	350.09999999999985	361.1000000000002	333.5	316.70000000000016
TOMM5	NA	NA	NA	NA	NA	NA	NA	NA	NA	NA	NA	NA	NA	NA	NA	NA	NA	NA	NA	NA	NA	NA	NA	NA	NA	NA	NA	NA	NA	NA	NA	NA	NA	NA	NA	NA	NA	NA	NA	NA	NA	NA	NA	NA	NA	NA	NA	NA	NA	NA	NA	NA	NA	NA	0.26086932457876566	0.3229428459144309	-0.14139691272513488	4.265326133633162e-5	7.72678827252714e-5	-0.6845330599978094	4.165166090832722e-4	6.81741346405379e-4	-0.5431361472726746	0.3878863304121003	0.45128774520129933	-0.1076368572077051	0.0015137237499771757	0.00226161838436024	-0.46662611782894103	0.00948772712635654	0.013059922856074683	-0.35898926062123593	0.3935295706277825	0.6215285441489822	-0.10633090799861122	0.5577914747224724	0.7999183908942338	-0.07257085248118145	0.37119494532356023	0.506741976577599	0.11157603417025719	Q8N4H5	2	NA	NA	FALSE	NA	NA	NA	NA	NA	NA	NA	NA	NA	NA	NA	NA	NA	NA	NA	NA	NA	NA	0	NA	NA	NA	NA	NA	NA	NA	NA	NA	NA	NA	NA	NA	NA	NA	NA	NA	NA	2788.6000000000004	2411.1000000000004	2907.7999999999993	2930	3070.099999999999	2740.999999999998	2095.5000000000005	2138.8	2067.8000000000006	2043.8	2084.2000000000003	1870.9000000000008	1866.2	2049.3000000000006	1937.3000000000009	2198.4	1824.2000000000005	1480.9999999999995
ZNF574	NA	NA	NA	NA	NA	NA	NA	NA	NA	NA	NA	NA	NA	NA	NA	NA	NA	NA	NA	NA	NA	NA	NA	NA	NA	NA	NA	NA	NA	NA	NA	NA	NA	NA	NA	NA	NA	NA	NA	NA	NA	NA	NA	NA	NA	NA	NA	NA	NA	NA	NA	NA	NA	NA	0.2627741570890214	0.32506278964057717	-0.19091117162282245	3.502313534231045e-8	1.0651924784275772e-7	-1.6633338944067138	1.7544618136684128e-7	4.926370177362718e-7	-1.4724227227838913	0.09822852825218784	0.13416308360858956	-0.28913360689937306	4.369220144830251e-8	1.3160620678670514e-7	-1.6361082194638037	5.491233865920814e-7	1.410195590673707e-6	-1.3469746125644306	0.5472845317154054	0.7413831984068397	-0.10106137820686545	0.24327708713285037	0.5309863366534365	-0.19928381348341606	0.6592524395300627	0.7623903451395428	-0.07383570326395539	Q6ZN55	2	NA	NA	FALSE	NA	NA	NA	NA	NA	NA	NA	NA	NA	NA	NA	NA	NA	NA	NA	NA	NA	NA	0	NA	NA	NA	NA	NA	NA	NA	NA	NA	NA	NA	NA	NA	NA	NA	NA	NA	NA	114.19999999999996	99.60000000000002	111.6	107.20000000000002	105.9	95.9	42.8	42.000000000000014	42.900000000000006	41.2	42.5	29.09999999999999	27.200000000000006	43.89999999999999	35.4	35.50000000000001	34.10000000000001	28.299999999999994
TAFAZZIN	NA	NA	NA	NA	NA	NA	NA	NA	NA	NA	NA	NA	NA	NA	NA	NA	NA	NA	NA	NA	NA	NA	NA	NA	NA	NA	NA	NA	NA	NA	NA	NA	NA	NA	NA	NA	NA	NA	NA	NA	NA	NA	NA	NA	NA	NA	NA	NA	NA	NA	NA	NA	NA	NA	0.2628195410348155	0.32507133687646844	-0.12463992126339729	7.673620242810758e-5	1.3438348361612245e-4	0.5728361363200101	9.018637772276101e-6	1.870360101569975e-5	0.6974760575834074	0.41980095910188886	0.48349213514883577	0.08888765149860589	0.050671431794980216	0.06266436288580034	0.2273717839997378	0.21563534525162234	0.24630296498999016	0.1384841325011319	8.397476339788132e-4	0.008947071575645641	-0.4438263973022858	0.04810976123819134	0.1985732157799114	-0.2302988245402826	2.0959711835274725e-6	3.4587618221921124e-5	-0.7892907496225581	Q16635	3	NA	NA	FALSE	NA	NA	NA	NA	NA	NA	NA	NA	NA	NA	NA	NA	NA	NA	NA	NA	NA	NA	0	NA	NA	NA	NA	NA	NA	NA	NA	NA	NA	NA	NA	NA	NA	NA	NA	NA	NA	148.9	156.90000000000003	137.90000000000003	78.59999999999997	91.8	86.5	161.7	148.70000000000002	178.7	140	127.59999999999997	148.99999999999997	155.40000000000006	184.89999999999995	179.9	142.19999999999996	129.2	111.8
DMAP1	NA	NA	NA	NA	NA	NA	NA	NA	NA	NA	NA	NA	NA	NA	NA	NA	NA	NA	NA	NA	NA	NA	NA	NA	NA	NA	NA	NA	NA	NA	NA	NA	NA	NA	NA	NA	NA	NA	NA	NA	NA	NA	NA	NA	NA	NA	NA	NA	NA	NA	NA	NA	NA	NA	0.2633854218961297	0.3257235699063817	-0.0559416355657536	2.0361288467985027e-12	2.214060827104318e-11	-0.9685901494114137	4.894489970027798e-12	5.521167657779021e-11	-0.9126485138456601	0.0587253658573195	0.08475014207438705	-0.0984061274283583	3.319859010722114e-13	6.191940128386566e-12	-1.0945827420239187	1.344143183979207e-12	2.122741263820621e-11	-0.9961766145955604	0.4785548284367631	0.6937731203607089	0.03499741790515998	0.87885760780368	0.9600479796831761	-0.007467073957444725	0.07803997635351666	0.16224403548495625	-0.09099517470734497	Q9NPF5	9	5	NA	FALSE	NA	NA	NA	NA	NA	NA	NA	NA	NA	NA	NA	NA	NA	NA	NA	NA	NA	NA	0	22.34952774481925	20.644527616822053	23.87124367921713	189.96782309823016	174.81592880359906	161.9356374960776	NA	8.507774805773563	3.912814602317026	95.55976603790612	87.19557645648044	61.11123504554313	17.589477129597107	13.190916493989487	16.54266823112315	117.2254779876692	93.30702783443547	90.09442974313372	1344.8999999999996	1329.6999999999996	1277.7999999999995	1254.4999999999998	1201.1999999999998	1254.9999999999995	623.2000000000002	660.0000000000001	700.0000000000001	663.2999999999996	665.5999999999997	642.1000000000003	591.3999999999997	639.2000000000003	620.6999999999998	623.4000000000002	640.2000000000003	632.3000000000001
PTBP2	NA	NA	NA	NA	NA	NA	NA	NA	NA	NA	NA	NA	NA	NA	NA	NA	NA	NA	NA	NA	NA	NA	NA	NA	NA	NA	NA	NA	NA	NA	NA	NA	NA	NA	NA	NA	NA	NA	NA	NA	NA	NA	NA	NA	NA	NA	NA	NA	NA	NA	NA	NA	NA	NA	0.26399248547764165	0.3264265344359131	0.5299762512048352	0.0055799597572720626	0.007712265661572331	-1.472653654726361	5.129395912748614e-4	8.269083393782302e-4	-2.002629905931196	0.23306992626442807	0.28895198928953086	-0.5674729165350172	9.482923079543403e-4	0.0014541055734857025	-1.8648879673044836	0.012259202407230411	0.01664170969451956	-1.2974150507694664	0.11225971181463791	0.29273794739639414	0.7701354083307139	0.4846782566755883	0.7544301014465816	-0.3273137594091384	0.42103101953856803	0.5567837038787543	0.37790109575259123	Q9UKA9	1	NA	NA	FALSE	NA	NA	NA	NA	NA	NA	NA	NA	NA	NA	NA	NA	NA	NA	NA	NA	NA	NA	0	NA	NA	NA	NA	NA	NA	NA	NA	NA	NA	NA	NA	NA	NA	NA	NA	NA	NA	16.200000000000003	18.9	15.000000000000002	24	19.899999999999995	21.1	9.2	8.2	4.1	2.9	12	4.499999999999999	2.7	8	4.4	8.099999999999998	6	9.7
CCDC126	NA	NA	NA	NA	NA	NA	NA	NA	NA	NA	NA	NA	NA	NA	NA	NA	NA	NA	NA	NA	NA	NA	NA	NA	NA	NA	NA	NA	NA	NA	NA	NA	NA	NA	NA	NA	NA	NA	NA	NA	NA	NA	NA	NA	NA	NA	NA	NA	NA	NA	NA	NA	NA	NA	0.26468982582181966	0.3272409040632944	-0.1459160189761839	1.4880336092296044e-4	2.508458891536498e-4	-0.6303599369060482	0.0015420205582550117	0.0023407351233734447	-0.4844439179298643	0.026173571175693154	0.04131922699241993	-0.31019443821398074	8.031265103928211e-4	0.001242559217416031	-0.5244611679927642	0.1093291172766519	0.1302116876050792	-0.21426672977878347	0.9227490921853034	0.964081025958875	0.012424034425627895	0.24653091905445634	0.5351849267962748	-0.15185438481216895	0.3623796961435545	0.4981688989126085	0.11832280333891187	Q96EE4	1	NA	NA	FALSE	NA	NA	NA	NA	NA	NA	NA	NA	NA	NA	NA	NA	NA	NA	NA	NA	NA	NA	0	NA	NA	NA	NA	NA	NA	NA	NA	NA	NA	NA	NA	NA	NA	NA	NA	NA	NA	159.9	162.8	173.99999999999994	166.99999999999997	186.50000000000003	185.99999999999991	130	142.5	156.6	131.39999999999998	134.5	119.69999999999996	110.80000000000004	124.20000000000005	110.59999999999997	123.3	123.1	102.90000000000002
FAM118B	NA	NA	NA	NA	NA	NA	NA	NA	NA	NA	NA	NA	NA	NA	NA	NA	NA	NA	NA	NA	NA	NA	NA	NA	NA	NA	NA	NA	NA	NA	NA	NA	NA	NA	NA	NA	NA	NA	NA	NA	NA	NA	NA	NA	NA	NA	NA	NA	NA	NA	NA	NA	NA	NA	0.2653805795405036	0.3279989052863831	-0.07312006280018757	2.8028089245389174e-7	7.139262165640431e-7	-0.5469698380560679	1.694238423514973e-6	3.925039879429121e-6	-0.47384977525588035	0.5860695600433455	0.6430781445202891	-0.035183079181699384	1.4763747812336224e-8	4.9657207510521e-8	-0.6829448362523269	3.022407479519466e-8	1.0022103922472516e-7	-0.6477617570706276	0.5708844494614712	0.7566286626880966	-0.036633233016338806	0.9838205569294534	0.9937990970158899	0.0013037506021493783	0.015315673309931046	0.04833848479477303	-0.17260823121259783	Q9BPY3	7	NA	NA	FALSE	NA	NA	NA	NA	NA	NA	NA	NA	NA	NA	NA	NA	NA	NA	NA	NA	NA	NA	0	NA	NA	NA	NA	NA	NA	NA	NA	NA	NA	NA	NA	NA	NA	NA	NA	NA	NA	707.5999999999999	731.5000000000001	714.8000000000004	629.5999999999997	641.3000000000002	639.9999999999998	478.4999999999999	428.5999999999998	469.1000000000002	431.7999999999999	442.2999999999999	505.1000000000001	456.29999999999984	453.2	432.4	409.49999999999994	445.19999999999993	454.50000000000017
RNF126	NA	NA	NA	NA	NA	NA	NA	NA	NA	NA	NA	NA	NA	NA	NA	NA	NA	NA	NA	NA	NA	NA	NA	NA	NA	NA	NA	NA	NA	NA	NA	NA	NA	NA	NA	NA	NA	NA	NA	NA	NA	NA	NA	NA	NA	NA	NA	NA	NA	NA	NA	NA	NA	NA	0.2655613995722109	0.32817438423074596	-0.20167092424303323	4.411967812609924e-5	7.966812577204798e-5	-0.9832510844093001	4.216546925394564e-4	6.897503382896161e-4	-0.7815801601662669	0.007701863675360526	0.01384382034013679	-0.5350202431560858	4.4572785223005005e-6	9.519602182739366e-6	-1.2062183548894456	0.0015352391651815157	0.002337580772502906	-0.6711981117333599	0.12225738408662937	0.3083440710889348	0.28548721771626084	0.7875511166047651	0.9255092379748212	-0.047862101196791684	0.7250465669995305	0.8108429443519568	0.06251994723611531	Q9BV68	1	NA	NA	FALSE	NA	NA	NA	NA	NA	NA	NA	NA	NA	NA	NA	NA	NA	NA	NA	NA	NA	NA	0	NA	NA	NA	NA	NA	NA	NA	NA	NA	NA	NA	NA	NA	NA	NA	NA	NA	NA	146.4	122.20000000000005	157.9	153.89999999999998	147	142.19999999999996	90.5	82.50000000000001	93.70000000000002	95.4	78.1	85	63.70000000000002	66	54.70000000000002	101.5	64.40000000000002	63.70000000000002
TRAPPC13	NA	NA	NA	NA	NA	NA	NA	NA	NA	NA	NA	NA	NA	NA	NA	NA	NA	NA	NA	NA	NA	NA	NA	NA	NA	NA	NA	NA	NA	NA	NA	NA	NA	NA	NA	NA	NA	NA	NA	NA	NA	NA	NA	NA	NA	NA	NA	NA	NA	NA	NA	NA	NA	NA	0.266018775739775	0.3286434619425879	0.1345445353487964	0.0453533927359421	0.056038434516814103	0.2539446127309173	0.32151262461925756	0.35771137284805204	0.11940007738212088	0.005652686273379681	0.010506808125342711	0.37478627905599105	0.37483956280898045	0.40965198113737883	0.10653195237218505	0.0357917407395387	0.045735695327943506	-0.268254326683806	0.33899613570438114	0.5719205971578107	-0.11502626466366372	0.29928399046995724	0.5977897010592598	0.12521547904353092	0.03942487438542854	0.09797081284778993	-0.26243892502239596	A5PLN9	10	NA	NA	FALSE	NA	NA	NA	NA	NA	NA	NA	NA	NA	NA	NA	NA	NA	NA	NA	NA	NA	NA	0	NA	NA	NA	NA	NA	NA	NA	NA	NA	NA	NA	NA	NA	NA	NA	NA	NA	NA	674.5000000000003	778.9999999999999	632.5999999999998	606.6000000000003	557.6000000000001	569.3999999999999	635.2	501.0999999999999	597.8000000000001	579.0999999999999	597.9	713.0000000000003	674.8999999999999	765.8999999999995	802.5000000000003	588.5000000000002	713.9999999999997	777.2000000000005
PDSS2	NA	NA	NA	NA	NA	NA	NA	NA	NA	NA	NA	NA	NA	NA	NA	NA	NA	NA	NA	NA	NA	NA	NA	NA	NA	NA	NA	NA	NA	NA	NA	NA	NA	NA	NA	NA	NA	NA	NA	NA	NA	NA	NA	NA	NA	NA	NA	NA	NA	NA	NA	NA	NA	NA	0.26624067480879793	0.32886951190928854	-0.13977302732516161	0.3191772889281659	0.351090862407769	-0.12472055782447722	0.902720960961881	0.9123312678429345	0.015052469500684396	0.12442520587999939	0.16610342304947304	-0.19692210150572453	0.0036131040261520326	0.005155736516966479	-0.4157533174400063	0.0905306525055851	0.10931734786618387	-0.2188312159342818	0.006762603078920885	0.04513209590347753	-0.37901129233863795	0.002549200950168017	0.02145238927088603	-0.43616036651920087	5.355403828955682e-5	5.705902515869679e-4	-0.670044051954167	Q86YH6	2	NA	NA	FALSE	NA	NA	NA	NA	NA	NA	NA	NA	NA	NA	NA	NA	NA	NA	NA	NA	NA	NA	0	NA	NA	NA	NA	NA	NA	NA	NA	NA	NA	NA	NA	NA	NA	NA	NA	NA	NA	124.8	117	118.30000000000004	66.6	79.09999999999997	81.4	102.79999999999995	103.79999999999995	102.70000000000005	75.39999999999999	82.99999999999999	70.7	92.4	87.50000000000001	90	77.6	77.09999999999998	55.29999999999998
TXNL4B	NA	NA	NA	NA	NA	NA	NA	NA	NA	NA	NA	NA	NA	NA	NA	NA	NA	NA	NA	NA	NA	NA	NA	NA	NA	NA	NA	NA	NA	NA	NA	NA	NA	NA	NA	NA	NA	NA	NA	NA	NA	NA	NA	NA	NA	NA	NA	NA	NA	NA	NA	NA	NA	NA	0.26699109495802614	0.3297482475223451	0.09702456152088423	2.3682546290217382e-5	4.4514757198230624e-5	-0.5027126820579415	3.128674961822827e-6	6.9655269439897415e-6	-0.5997372435788257	0.13856516147780534	0.18287051692064626	-0.13161177743003982	1.2695259351345879e-6	2.960591947544061e-6	-0.6459957098580276	1.8386551493281252e-5	3.658689909720521e-5	-0.5143839324279877	0.5143590656770045	0.7204537255972404	0.05622196363735554	0.05821485308826704	0.22560068624505966	-0.1724143753135685	0.31732603748204513	0.45250425159254	-0.08706106416273052	Q9NX01	4	NA	NA	FALSE	NA	NA	NA	NA	NA	NA	NA	NA	NA	NA	NA	NA	NA	NA	NA	NA	NA	NA	0	NA	NA	NA	NA	NA	NA	NA	NA	NA	NA	NA	NA	NA	NA	NA	NA	NA	NA	759.1999999999998	681.5000000000005	730.8999999999996	671.5000000000003	687.8000000000003	683.2000000000003	476.9000000000001	480.8999999999999	565.8	440.6999999999998	436.69999999999976	471.1	445.50000000000017	481.70000000000016	459.90000000000015	503.1000000000003	519.8000000000001	424.19999999999976
GSTM1	NA	NA	NA	NA	NA	NA	NA	NA	NA	NA	NA	NA	NA	NA	NA	NA	NA	NA	NA	NA	NA	NA	NA	NA	NA	NA	NA	NA	NA	NA	NA	NA	NA	NA	NA	NA	NA	NA	NA	NA	NA	NA	NA	NA	NA	NA	NA	NA	NA	NA	NA	NA	NA	NA	0.2671824480192386	0.32993634950519546	0.486407658669477	3.973227484279367e-8	1.198065632215431e-7	4.238768235604007	1.9814861432563818e-7	5.496249646872347e-7	3.75236057693453	0.13701016243765352	0.18112953566511258	0.6628875647170629	1.9831930280902642e-9	8.250122055310016e-9	5.273659614895851	1.272978926795856e-8	4.633950431925113e-8	4.610772050178788	0.8808590716542837	0.9419153394271986	-0.0643747893023674	0.7942401628623058	0.9275235122476045	0.1121051167452185	0.03607986592989363	0.09157067805397155	0.9705165899894768	P09488	2	NA	NA	FALSE	NA	NA	NA	NA	NA	NA	NA	NA	NA	NA	NA	NA	NA	NA	NA	NA	NA	NA	0	NA	NA	NA	NA	NA	NA	NA	NA	NA	NA	NA	NA	NA	NA	NA	NA	NA	NA	9.1	2.6	6.5	5.200000000000001	18.700000000000003	11.9	122.7	140.2	130.40000000000003	134.1	117.20000000000002	180.2	215.19999999999996	205.00000000000009	201.80000000000004	171.30000000000004	170.89999999999998	265.9999999999999
AFF3	NA	NA	NA	NA	NA	NA	NA	NA	NA	NA	NA	NA	NA	NA	NA	NA	NA	NA	NA	NA	NA	NA	NA	NA	NA	NA	NA	NA	NA	NA	NA	NA	NA	NA	NA	NA	NA	NA	NA	NA	NA	NA	NA	NA	NA	NA	NA	NA	NA	NA	NA	NA	NA	NA	0.2673797850542382	0.3301317848784537	0.8431141385616496	0.08279600335018691	0.09902936470919156	1.3595686778982272	0.4913510855116827	0.5284400867474807	0.5164545393365776	0.46800429801715393	0.5315456800573913	0.5451376742892795	0.32461060694560306	0.3585143814488105	-0.7454869170481193	0.0980280153288118	0.11781489352960609	-1.2906245913373988	0.9170072317145597	0.9605497273439517	-0.07759699614943605	0.6154488108504169	0.8340233797680733	-0.37557346042180617	0.00918844596962828	0.03295126485457951	-2.1826525910957826	P51826	1	1	NA	TRUE	NA	NA	NA	NA	NA	NA	NA	NA	NA	NA	NA	NA	NA	NA	NA	NA	NA	NA	1	9.39933409828847	12.184927954289709	7.8110797360129425	10.982612831909575	5.815519876031553	7.897680681161159	7.6328205512349	7.213113422286282	5.335656275886852	8.934449670210736	5.701627321844266	NA	4.014196025426726	2.198486082331581	NA	1.761133941598786	3.366748427015713	NA	17.899999999999995	23.699999999999996	17.800000000000008	6.1000000000000005	2.7	4.900000000000001	18.2	2.6	10.900000000000002	5.700000000000001	5.599999999999999	7.4	10.400000000000002	10.699999999999998	14.4	3.8	45.42467732042886	7.9
TAF8	NA	NA	NA	NA	NA	NA	NA	NA	NA	NA	NA	NA	NA	NA	NA	NA	NA	NA	NA	NA	NA	NA	NA	NA	NA	NA	NA	NA	NA	NA	NA	NA	NA	NA	NA	NA	NA	NA	NA	NA	NA	NA	NA	NA	NA	NA	NA	NA	NA	NA	NA	NA	NA	NA	0.26765940510012004	0.3303992513795132	-0.23863265802275846	3.328885651586142e-4	5.371610937786728e-4	-0.9534314866120224	0.0035138347072770342	0.005106362133089726	-0.7147988285892639	0.24753277943689023	0.304913901948139	-0.2494034504446101	2.364924275663704e-4	3.9356401822104853e-4	-0.9889358315616521	0.0027452005014141855	0.004043089250151608	-0.739532381117042	0.5099807614976414	0.71743171490923	0.13994543596380593	0.5426507316733551	0.7914476146915548	0.1291746435419543	0.6218040744869753	0.7319061890973049	0.1044410910141762	Q7Z7C8	1	NA	NA	FALSE	NA	NA	NA	NA	NA	NA	NA	NA	NA	NA	NA	NA	NA	NA	NA	NA	NA	NA	0	NA	NA	NA	NA	NA	NA	NA	NA	NA	NA	NA	NA	NA	NA	NA	NA	NA	NA	22.90000000000001	18.8	25.899999999999995	25.09999999999999	24	23.000000000000004	13.800000000000002	14	12.4	12.099999999999998	14.8	17.5	14.2	8.099999999999998	12.4	15.000000000000002	12	10.599999999999998
ERCC6L	NA	NA	NA	NA	NA	NA	NA	NA	NA	NA	NA	NA	NA	NA	NA	NA	NA	NA	NA	NA	NA	NA	NA	NA	NA	NA	NA	NA	NA	NA	NA	NA	NA	NA	NA	NA	NA	NA	NA	NA	NA	NA	NA	NA	NA	NA	NA	NA	NA	NA	NA	NA	NA	NA	0.2684356581557467	0.3311272020045055	0.44456912547144434	4.954288732007421e-9	1.8097183526472414e-8	-4.525781778023307	1.3388283125108682e-9	6.242693384329098e-9	-4.970350903494752	0.15052492350344857	0.19696222373867692	-0.5859130289596868	6.431572273088056e-11	4.1672050717270694e-10	-6.147040684825892	2.719117451865595e-10	1.6043172731014253e-9	-5.561127655866205	0.25900860846686086	0.48564989275759235	0.45381384037732353	0.15663892305974841	0.42134424098434076	-0.5766683140538076	0.008536115763598277	0.031439251127568374	-1.1674450664252607	Q2NKX8	8	2	NA	FALSE	NA	NA	NA	NA	NA	NA	NA	NA	NA	NA	NA	NA	NA	NA	NA	NA	NA	NA	0	10.443704553653856	8.304377650375788	7.227073774441883	59.80817159319901	111.47580870802652	94.77216817393388	2.0506085063019133	NA	NA	22.141897008783133	28.508136609221328	20.637564621937507	NA	NA	NA	NA	2.885784366013468	NA	1232.0000000000005	1234.6999999999994	1253.2000000000005	540.8	502.2	619.4	34.29999999999999	16.100000000000005	32.8	12.8	27.700000000000006	15.4	8.999999999999998	21.800000000000004	27.299999999999994	16.700000000000003	33.49999999999999	24.59999999999999
HELQ	NA	NA	NA	NA	NA	NA	NA	NA	NA	NA	NA	NA	NA	NA	NA	NA	NA	NA	NA	NA	NA	NA	NA	NA	NA	NA	NA	NA	NA	NA	NA	NA	NA	NA	NA	NA	NA	NA	NA	NA	NA	NA	NA	NA	NA	NA	NA	NA	NA	NA	NA	NA	NA	NA	0.26845347486029547	0.3311272020045055	0.33641882498251485	0.30118968075327635	0.33264726963195185	0.31347318621818676	0.9385844717148066	0.9446218226942705	-0.02294563876432809	0.02310080858471237	0.036944677594592995	0.7395006968921662	0.5841049223975627	0.6156564981707844	-0.16382534362085277	0.007426350787776789	0.01033694197791204	-0.903326040513019	0.616693100100643	0.7892214484626375	-0.14967847468194595	0.40040016181483973	0.6875977575556058	0.25340339722770544	0.048837466712471043	0.11446003459815399	-0.6269770045209855	Q8TDG4	1	NA	NA	FALSE	NA	NA	NA	NA	NA	NA	NA	NA	NA	NA	NA	NA	NA	NA	NA	NA	NA	NA	0	NA	NA	NA	NA	NA	NA	NA	NA	NA	NA	NA	NA	NA	NA	NA	NA	NA	NA	19.7	25.800000000000008	23.1	14.4	15.699999999999998	14.099999999999998	14.500000000000002	7.500000000000001	16.5	13.1	16	14.500000000000002	14.6	32.5	17.599999999999998	22.5	15.9	17.1
NDUFB8	NA	NA	NA	NA	NA	NA	NA	NA	NA	NA	NA	NA	NA	NA	NA	NA	NA	NA	NA	NA	NA	NA	NA	NA	NA	NA	NA	NA	NA	NA	NA	NA	NA	NA	NA	NA	NA	NA	NA	NA	NA	NA	NA	NA	NA	NA	NA	NA	NA	NA	NA	NA	NA	NA	0.26881360044457703	0.33136943538900365	0.06954922390872831	0.6177432810945785	0.6467550163529238	0.03087485451280081	0.5328582995625518	0.5686648696480991	-0.0386743693959275	0.026275602476829907	0.0414725509670719	0.1490657917502496	0.05419851133233028	0.06683059285564194	0.12638587758584308	0.7133986232978287	0.740399020385657	-0.02267991416440651	0.008427777579216	0.052772685572458976	-0.18316463552662832	0.10745147215953692	0.3377446012931277	-0.10364806768510704	0.16830343124509414	0.28557181989319863	-0.08765361245358605	O95169	8	NA	NA	FALSE	NA	NA	NA	NA	NA	NA	NA	NA	NA	NA	NA	NA	NA	NA	NA	NA	NA	NA	0	NA	NA	NA	NA	NA	NA	NA	NA	NA	NA	NA	NA	NA	NA	NA	NA	NA	NA	1093.4000000000003	1217.4000000000008	1100.8000000000004	1062.3999999999996	1099.6999999999996	1045.2000000000005	1138.2999999999993	1145.8000000000004	1071.7000000000005	1009.1000000000004	1021.6	1093.000000000001	1221.6000000000006	1288.1000000000004	1211.1	1179.0999999999997	1022.7999999999996	1079.7000000000005
GLA	NA	NA	NA	NA	NA	NA	NA	NA	NA	NA	NA	NA	NA	NA	NA	NA	NA	NA	NA	NA	NA	NA	NA	NA	NA	NA	NA	NA	NA	NA	NA	NA	NA	NA	NA	NA	NA	NA	NA	NA	NA	NA	NA	NA	NA	NA	NA	NA	NA	NA	NA	NA	NA	NA	0.26925338528795423	0.33186314402595557	-0.10269937874069157	9.019078671246833e-9	3.131473457952627e-8	1.0028293788241793	2.3350116349906468e-9	1.0117186309762039e-8	1.105528757564871	0.04411112669148299	0.06578903961453482	-0.196508551135123	1.2604187170290158e-9	5.543735712349138e-9	1.155180299176081	1.3446720716361426e-10	8.938736690207528e-10	1.351688850311204	0.3086109086228158	0.5407410964235112	0.09434980564569528	0.9952629557803933	0.9972293886075613	5.406332512638556e-4	0.014568466303401773	0.04653647326935409	0.24670072599759685	P06280	12	NA	NA	FALSE	NA	NA	NA	NA	NA	NA	NA	NA	NA	NA	NA	NA	NA	NA	NA	NA	NA	NA	0	NA	NA	NA	NA	NA	NA	NA	NA	NA	NA	NA	NA	NA	NA	NA	NA	NA	NA	897.5999999999996	939.7999999999998	990.0999999999998	1074.3999999999996	1202.5999999999997	1079.7000000000005	2264.0999999999995	2652.800000000001	2311.500000000001	2445.000000000002	2329.200000000001	2440.5999999999985	2222.7999999999997	2005.2999999999995	2069.900000000001	2635.699999999999	1973	2158.8000000000015
DCAF11	NA	NA	NA	NA	NA	NA	NA	NA	NA	NA	NA	NA	NA	NA	NA	NA	NA	NA	NA	NA	NA	NA	NA	NA	NA	NA	NA	NA	NA	NA	NA	NA	NA	NA	NA	NA	NA	NA	NA	NA	NA	NA	NA	NA	NA	NA	NA	NA	NA	NA	NA	NA	NA	NA	0.27008068429843773	0.3327857228580284	0.1179385346149564	0.14353227299717827	0.1659023118303201	-0.15891245429445267	0.016701304450041095	0.02221144676505544	-0.27685098890940907	0.03252893045603166	0.04997035153145663	0.24228794772935647	0.032793264559965125	0.04161100021593854	-0.2418611411730094	2.717570406423737e-4	4.579328353385352e-4	-0.48414908890236585	0.652379674378766	0.8146039126890929	0.04735194957770883	0.11605935108644007	0.3526584171281251	0.1717013626921089	0.7345099445484689	0.8178096542317472	-0.03559673730084789	Q8TEB1	3	NA	NA	FALSE	NA	NA	NA	NA	NA	NA	NA	NA	NA	NA	NA	NA	NA	NA	NA	NA	NA	NA	0	NA	NA	NA	NA	NA	NA	NA	NA	NA	NA	NA	NA	NA	NA	NA	NA	NA	NA	259.90000000000003	244.8	250.69999999999993	259.1	252.40000000000003	226.50000000000009	198.80000000000007	150.49999999999994	194.8	207.29999999999995	201.3	199.6	212.5999999999999	199.7	227.2	204.1	213.30000000000007	244.50000000000009
CIT	NA	NA	NA	NA	NA	NA	NA	NA	NA	NA	NA	NA	NA	NA	NA	NA	NA	NA	NA	NA	NA	NA	NA	NA	NA	NA	NA	NA	NA	NA	NA	NA	NA	NA	NA	NA	NA	NA	NA	NA	NA	NA	NA	NA	NA	NA	NA	NA	NA	NA	NA	NA	NA	NA	0.27091141811685404	0.3337119947032074	-0.28113102146123303	3.2425203969458687e-12	3.193013383892266e-11	-4.794463860932139	7.88580796435519e-12	8.145133434087652e-11	-4.513332839470906	0.34389090329740524	0.40585755579826466	-0.2403950955116585	3.9074847418203305e-12	4.091396151735122e-11	-4.734146464287795	8.405192147499832e-12	9.316979996522895e-11	-4.493751368776136	0.6896823577006203	0.83328815506308	-0.10015822607960079	0.8124231933453046	0.9361925205366173	-0.05942230013002625	0.8735224096197826	0.9186446152449019	-0.03984082943525635	O14578	19	NA	2	FALSE	50.78211578348276	45.11781999642168	37.278926037532464	40.972250250268864	38.455521133388466	41.66894670161846	9.557646512929708	11.383059161180302	NA	9.741311111592566	5.916907715582431	5.758389010639304	NA	1.78952292105027	NA	0.08523544584956509	NA	NA	0	NA	NA	NA	NA	NA	NA	NA	NA	NA	NA	NA	NA	NA	NA	NA	NA	NA	NA	2854.5	2904.0999999999995	2801.499999999999	2713.9000000000015	2736.0999999999995	2878.899999999999	123.70000000000005	133.80000000000004	122.7	136.8	116	113.09999999999998	64.80000000000001	135.5	140.30000000000004	67.30000000000001	133.30000000000004	111.5
SCYL3	NA	NA	NA	NA	NA	NA	NA	NA	NA	NA	NA	NA	NA	NA	NA	NA	NA	NA	NA	NA	NA	NA	NA	NA	NA	NA	NA	NA	NA	NA	NA	NA	NA	NA	NA	NA	NA	NA	NA	NA	NA	NA	NA	NA	NA	NA	NA	NA	NA	NA	NA	NA	NA	NA	0.2717565407306585	0.3345579211180728	-0.08400474653555534	0.001208486276385723	0.0018246069601828045	-0.29193739001627605	0.012680046194141906	0.01712769149389368	-0.2079326434807207	0.04544760526583866	0.06750823081769881	-0.160465624791037	6.60540943092624e-4	0.0010336933558417448	-0.3136717858156821	0.05479558594322746	0.06820387531442676	-0.15320616102464513	0.6270308964926771	0.7970307363778988	-0.03653515362345772	0.1455347643749935	0.4021155286229615	-0.11299603187893936	0.44111131807392456	0.57532410101985	-0.058269549422863776	Q8IZE3	8	NA	NA	FALSE	NA	NA	NA	NA	NA	NA	NA	NA	NA	NA	NA	NA	NA	NA	NA	NA	NA	NA	0	NA	NA	NA	NA	NA	NA	NA	NA	NA	NA	NA	NA	NA	NA	NA	NA	NA	NA	483.7000000000001	454.3000000000002	528.9000000000002	420.49999999999983	503.4999999999998	486.2999999999999	451.7000000000001	441.7000000000002	423.60000000000025	388.5000000000002	389.1999999999999	441.8999999999999	401.6999999999998	396.99999999999983	379.5999999999999	389.49999999999994	390.70000000000016	368.70000000000016
EXOSC3	NA	NA	NA	NA	NA	NA	NA	NA	NA	NA	NA	NA	NA	NA	NA	NA	NA	NA	NA	NA	NA	NA	NA	NA	NA	NA	NA	NA	NA	NA	NA	NA	NA	NA	NA	NA	NA	NA	NA	NA	NA	NA	NA	NA	NA	NA	NA	NA	NA	NA	NA	NA	NA	NA	0.27213031037735896	0.33496925879637324	0.1705261955873647	1.9247243725013053e-6	4.277221521110871e-6	-1.109752992713501	3.228879933424352e-7	8.586970902581791e-7	-1.2802791883008657	0.002308199463988404	0.004723172020159367	0.5461703497165882	6.846879823505208e-8	1.9859007081632511e-7	-1.442016358737649	8.295544728461602e-10	4.219690391979053e-9	-1.9881867084542373	0.0111704398108319	0.06411619970225457	-0.4317491550998449	0.7129395631683566	0.8903505276187265	-0.05610500097062143	1.2182866626401625e-4	0.001147525530952813	-0.764012521123993	Q9NQT5	7	NA	NA	FALSE	NA	NA	NA	NA	NA	NA	NA	NA	NA	NA	NA	NA	NA	NA	NA	NA	NA	NA	0	NA	NA	NA	NA	NA	NA	NA	NA	NA	NA	NA	NA	NA	NA	NA	NA	NA	NA	544.8999999999999	651.3000000000003	555.5999999999999	397.3	295.1	343.39999999999986	168.89999999999995	124.3	150.4	135.2	125.5	165.59999999999997	182.9	224.80000000000004	239.1	137.90000000000003	158.29999999999998	183.49999999999991
TYW3	NA	NA	NA	NA	NA	NA	NA	NA	NA	NA	NA	NA	NA	NA	NA	NA	NA	NA	NA	NA	NA	NA	NA	NA	NA	NA	NA	NA	NA	NA	NA	NA	NA	NA	NA	NA	NA	NA	NA	NA	NA	NA	NA	NA	NA	NA	NA	NA	NA	NA	NA	NA	NA	NA	0.27245991671587044	0.33527728463914785	0.11987145966299817	5.801766516428806e-6	1.1915198176302136e-5	-0.7116418838372898	8.851971900086698e-7	2.1659358864759904e-6	-0.8315133435002879	0.04075602757876835	0.06120648364966474	0.23530462443090983	1.8584930181070086e-6	4.2258490659731916e-6	-0.782910461405133	6.513589903618586e-8	1.99396090926353e-7	-1.0182150858360428	0.27636672627758435	0.5048697233122833	0.11886022785983386	0.04151680101789172	0.1783246569277312	0.2342933926277455	0.6576278584502914	0.760928208168517	0.04759165029199064	Q6IPR3	4	NA	NA	FALSE	NA	NA	NA	NA	NA	NA	NA	NA	NA	NA	NA	NA	NA	NA	NA	NA	NA	NA	0	NA	NA	NA	NA	NA	NA	NA	NA	NA	NA	NA	NA	NA	NA	NA	NA	NA	NA	191.60000000000005	184.49999999999997	192.8	204.1	196.0999999999999	188.00000000000003	94.3	81.60000000000001	106.60000000000002	108.80000000000004	104.79999999999995	117.10000000000002	111.9	108.90000000000003	109.8	99.3	131.89999999999998	130.8
FASTKD3	NA	NA	NA	NA	NA	NA	NA	NA	NA	NA	NA	NA	NA	NA	NA	NA	NA	NA	NA	NA	NA	NA	NA	NA	NA	NA	NA	NA	NA	NA	NA	NA	NA	NA	NA	NA	NA	NA	NA	NA	NA	NA	NA	NA	NA	NA	NA	NA	NA	NA	NA	NA	NA	NA	0.27289510857747257	0.3357639103496528	-0.22889318258836733	1.3399303708869003e-4	2.2692065952341993e-4	-1.0174086939304727	0.0013238342434955103	0.0020340199169473663	-0.7885155113421054	0.8030315100105042	0.8404327050760251	0.051077411078141566	6.802195102797927e-5	1.2117171921471577e-4	-1.0879743532656923	4.205478238076056e-5	7.966835343835112e-5	-1.1390517643438338	0.003397947189521418	0.026362952988307126	-0.6967331988368679	0.05568524507543707	0.21934015647662836	-0.416762605170359	0.0016452512055823258	0.009143168885921185	-0.7672988581720874	Q14CZ7	1	NA	NA	FALSE	NA	NA	NA	NA	NA	NA	NA	NA	NA	NA	NA	NA	NA	NA	NA	NA	NA	NA	0	NA	NA	NA	NA	NA	NA	NA	NA	NA	NA	NA	NA	NA	NA	NA	NA	NA	NA	35.600000000000016	33	28.100000000000005	14.300000000000002	22.4	20.89999999999999	15.9	11.300000000000002	17.199999999999996	10.1	11.8	10.900000000000002	12.699999999999998	16.4	16.5	8.099999999999998	9.4	10.599999999999998
LENG9	NA	NA	NA	NA	NA	NA	NA	NA	NA	NA	NA	NA	NA	NA	NA	NA	NA	NA	NA	NA	NA	NA	NA	NA	NA	NA	NA	NA	NA	NA	NA	NA	NA	NA	NA	NA	NA	NA	NA	NA	NA	NA	NA	NA	NA	NA	NA	NA	NA	NA	NA	NA	NA	NA	0.2730314284435117	0.33588272261491414	-0.18219407409309607	3.2127231435324865e-8	9.834890521632601e-8	1.6336913181746584	7.61881047662233e-9	2.878860899686139e-8	1.8158853922677545	0.387243238373563	0.45068823518611867	0.14261512318911773	8.538324511026927e-6	1.7454706942575974e-5	1.0474482311513702	4.3101046302055675e-5	8.148595663595175e-5	0.9048331079622525	0.028166095074187204	0.12222667554278771	-0.3884550945476981	0.696713463902713	0.8807073464374618	-0.06364589726548431	1.923789961709758e-5	2.3694025344731407e-4	-0.9746981815709863	Q96B70	1	NA	NA	FALSE	NA	NA	NA	NA	NA	NA	NA	NA	NA	NA	NA	NA	NA	NA	NA	NA	NA	NA	0	NA	NA	NA	NA	NA	NA	NA	NA	NA	NA	NA	NA	NA	NA	NA	NA	NA	NA	25.59999999999999	23.4	18.1	11.300000000000002	12.9	9.800000000000002	36.29999999999999	42.900000000000006	45.70000000000001	40.1	38.2	40.7	42.400000000000006	44.8	50.4	37.00000000000001	30.6	37.7
LLPH	NA	NA	NA	NA	NA	NA	NA	NA	NA	NA	NA	NA	NA	NA	NA	NA	NA	NA	NA	NA	NA	NA	NA	NA	NA	NA	NA	NA	NA	NA	NA	NA	NA	NA	NA	NA	NA	NA	NA	NA	NA	NA	NA	NA	NA	NA	NA	NA	NA	NA	NA	NA	NA	NA	0.2733657557626593	0.33611373311497356	0.10868769847423909	1.3507213008494205e-9	5.706122135438377e-9	-1.227461330482	4.061103892479875e-10	2.1980952458400043e-9	-1.336149028956239	0.04783811081312831	0.07069865283542436	0.20577196142318854	4.831196637521726e-9	1.8168911150228748e-8	-1.1204079694427769	4.518263931564388e-10	2.48320267834465e-9	-1.3261799308659654	0.1180316209385142	0.30219671676045656	-0.15843811983238698	0.5307741661223604	0.7853784465092509	-0.06135385688343753	0.5988854387687342	0.714485042665495	-0.051384758793163954	Q9BRT6	3	NA	NA	FALSE	NA	NA	NA	NA	NA	NA	NA	NA	NA	NA	NA	NA	NA	NA	NA	NA	NA	NA	0	NA	NA	NA	NA	NA	NA	NA	NA	NA	NA	NA	NA	NA	NA	NA	NA	NA	NA	434.10000000000025	450.29999999999984	422.5000000000001	452.1000000000001	397.3	413.19999999999976	189.79999999999995	150.09999999999997	183.9000000000001	166.69999999999996	160.00000000000003	172.90000000000006	187.80000000000004	194.7	219.80000000000004	166.59999999999994	179.69999999999996	193.1
WASH2P	NA	NA	NA	NA	NA	NA	NA	NA	NA	NA	NA	NA	NA	NA	NA	NA	NA	NA	NA	NA	NA	NA	NA	NA	NA	NA	NA	NA	NA	NA	NA	NA	NA	NA	NA	NA	NA	NA	NA	NA	NA	NA	NA	NA	NA	NA	NA	NA	NA	NA	NA	NA	NA	NA	0.2733783375507277	0.33611373311497356	-0.09582885655625795	0.1592194110402333	0.18315109651176734	-0.12481518111598966	0.7357775936731042	0.7618363834490267	-0.028986324559731713	0.31505246893794514	0.37645005092019496	-0.08761508817968	0.650951386196037	0.6796698297046857	-0.03892322082533006	0.5721405308683476	0.6060701285489806	0.04869186735434994	0.20293651868739593	0.4160251539555831	-0.11219756422040916	0.2362459308375922	0.5213326868984154	-0.10398379584383122	0.7593419236917449	0.8364641347159782	-0.026305603929749566	Q6VEQ5	7	NA	1	FALSE	11.44571003410104	14.577541256153786	11.112745393852173	10.073288044955603	12.613410931751416	9.42262613855694	NA	5.292123995987332	2.987080000312886	4.645856068605686	5.916907715582431	NA	6.291186571539302	5.19813800876507	3.698201775765556	8.012131909859116	3.5273393307518885	3.078644396365029	0	NA	NA	NA	NA	NA	NA	NA	NA	NA	NA	NA	NA	NA	NA	NA	NA	NA	NA	1039.2999999999995	1001.9999999999995	1010.1	944.7000000000004	1037.6999999999998	1015.9000000000004	1040.2999999999995	1050.6999999999994	1064.8999999999994	977.5	965.7000000000004	993.2999999999996	1001.4000000000004	1004.0999999999996	964.8	1105.7999999999995	869.3999999999995	799.1000000000005
GNB5	NA	NA	NA	NA	NA	NA	NA	NA	NA	NA	NA	NA	NA	NA	NA	NA	NA	NA	NA	NA	NA	NA	NA	NA	NA	NA	NA	NA	NA	NA	NA	NA	NA	NA	NA	NA	NA	NA	NA	NA	NA	NA	NA	NA	NA	NA	NA	NA	NA	NA	NA	NA	NA	NA	0.27341824019760747	0.3361138820645403	0.22557220340944717	0.7295182116085742	0.7524860284134314	0.06992537322151371	0.445074798651359	0.4827261840571672	-0.15564683018793346	0.26437648701441746	0.3236332858279938	-0.23005370997094854	0.04633396676972659	0.057586891032277134	-0.4304372917796959	0.32857739154445587	0.3628954746613212	-0.20038358180874738	0.24959370248859944	0.47389150389352286	0.23763834528174144	0.2892472800142818	0.5866179233895025	-0.21798756809865427	0.2052170479380851	0.33026263581502496	-0.2627243197194682	O14775	1	NA	NA	FALSE	NA	NA	NA	NA	NA	NA	NA	NA	NA	NA	NA	NA	NA	NA	NA	NA	NA	NA	0	NA	NA	NA	NA	NA	NA	NA	NA	NA	NA	NA	NA	NA	NA	NA	NA	NA	NA	35.300000000000004	36.6	30.999999999999993	31.200000000000003	36.8	20.199999999999996	27.1	27.6	35.300000000000004	26.1	23.9	26.899999999999995	28.700000000000006	25.800000000000008	22.1	32.89999999999999	31.6	25.800000000000008
DNM3	NA	NA	NA	NA	NA	NA	NA	NA	NA	NA	NA	NA	NA	NA	NA	NA	NA	NA	NA	NA	NA	NA	NA	NA	NA	NA	NA	NA	NA	NA	NA	NA	NA	NA	NA	NA	NA	NA	NA	NA	NA	NA	NA	NA	NA	NA	NA	NA	NA	NA	NA	NA	NA	NA	0.27347960700306273	0.33614041308828585	0.15049069162529616	1.4434056656854261e-4	2.435656974111477e-4	0.6647313652334637	0.0014273982280926117	0.0021773041395837653	0.5142406736081675	0.004168976127055554	0.008022129562130395	0.4455744596844289	0.004216070657318416	0.00596177087593026	0.4448552233540335	0.9957386437943523	0.995856510584574	-7.192363303953897e-4	0.8897906838069065	0.9463546686158804	-0.01866671447192303	0.05407774407979612	0.21562192530920124	0.2764170535872097	0.09152317641631572	0.1816915689712057	-0.2385428563513532	Q9UQ16	2	NA	NA	FALSE	NA	NA	NA	NA	NA	NA	NA	NA	NA	NA	NA	NA	NA	NA	NA	NA	NA	NA	0	NA	NA	NA	NA	NA	NA	NA	NA	NA	NA	NA	NA	NA	NA	NA	NA	NA	NA	110.5	122.59999999999998	97.6	103.89999999999998	95.2	81.4	114.3	94.59999999999998	122.1	123.1	126.69999999999996	150.4	140.9	146.00000000000003	162.09999999999997	131	159.00000000000003	153.99999999999997
ANKRD20A12P	NA	NA	NA	NA	NA	NA	NA	NA	NA	NA	NA	NA	NA	NA	NA	NA	NA	NA	NA	NA	NA	NA	NA	NA	NA	NA	NA	NA	NA	NA	NA	NA	NA	NA	NA	NA	NA	NA	NA	NA	NA	NA	NA	NA	NA	NA	NA	NA	NA	NA	NA	NA	NA	NA	0.2735344419443864	0.3361589090891812	0.3451628011738279	0.2122849897682232	0.23979316168332543	-0.39558525262677424	0.027440081587368163	0.03544431269403357	-0.7407480538006022	0.6370117536557067	0.6910775945861667	0.14631385509707684	0.15664941264760915	0.18088436346312006	-0.4527000544102564	0.06708320528226343	0.08240564138264665	-0.5990139095073332	0.3970824497446396	0.6248742070948892	0.26477662872817964	0.8311244916528725	0.9421938588454475	0.06592768265142857	0.504625397624344	0.6325786327193	0.20766182694469748	Q8NF67	1	NA	NA	FALSE	NA	NA	NA	NA	NA	NA	NA	NA	NA	NA	NA	NA	NA	NA	NA	NA	NA	NA	0	NA	NA	NA	NA	NA	NA	NA	NA	NA	NA	NA	NA	NA	NA	NA	NA	NA	NA	18.2	22.4	19.3	26.700000000000006	18.6	24.4	11.199999999999998	13.3	15.2	13	22.699999999999996	8.8	18.9	11.6	14	20.199999999999996	21.600000000000005	12.2
RNFT1	NA	NA	NA	NA	NA	NA	NA	NA	NA	NA	NA	NA	NA	NA	NA	NA	NA	NA	NA	NA	NA	NA	NA	NA	NA	NA	NA	NA	NA	NA	NA	NA	NA	NA	NA	NA	NA	NA	NA	NA	NA	NA	NA	NA	NA	NA	NA	NA	NA	NA	NA	NA	NA	NA	0.2743339696875375	0.3370924534453177	-0.22367939715876162	0.0034941400455168747	0.004962512900415545	-0.6803313955141039	0.034904584313559556	0.04459531723351954	-0.4566519983553423	0.30125240400442527	0.3621114755204708	-0.2110743840258964	0.08462311967219517	0.10158862434077537	-0.3638074853778335	0.4506228258112661	0.4854408077622577	-0.15273310135193707	0.43123979068592944	0.6553355376321907	-0.15948832524304368	0.4678395106183222	0.7398046088740791	-0.14688331211017847	0.4382153547044183	0.5726077222235741	0.15703558489322678	Q5M7Z0	1	NA	NA	FALSE	NA	NA	NA	NA	NA	NA	NA	NA	NA	NA	NA	NA	NA	NA	NA	NA	NA	NA	0	NA	NA	NA	NA	NA	NA	NA	NA	NA	NA	NA	NA	NA	NA	NA	NA	NA	NA	34.29999999999999	39.29999999999998	44.2	36.29999999999999	47.39999999999999	48	33.8	39.00000000000001	32.89999999999999	31.500000000000007	31.8	31.899999999999988	28.800000000000008	32.8	29.6	30.500000000000007	35	18.8
POLE4	NA	NA	NA	NA	NA	NA	NA	NA	NA	NA	NA	NA	NA	NA	NA	NA	NA	NA	NA	NA	NA	NA	NA	NA	NA	NA	NA	NA	NA	NA	NA	NA	NA	NA	NA	NA	NA	NA	NA	NA	NA	NA	NA	NA	NA	NA	NA	NA	NA	NA	NA	NA	NA	NA	0.27465593469128924	0.3374008262516251	0.24147397064436138	6.855022451300068e-8	1.9619947388561746e-7	-2.0530066982323696	1.5374933572935192e-8	5.3901582472086905e-8	-2.294480668876731	0.35611889370926897	0.4184186528924508	-0.2028001731754392	6.607687110790018e-8	1.9218020102948316e-7	-2.0587031228133785	2.5645225402712837e-7	7.014454821221132e-7	-1.8559029496379393	0.26289327061218287	0.48924785096967693	-0.24773432577731835	0.005301851705807095	0.0384527992114218	-0.6920084695971189	0.2525262583180474	0.3818855121763348	-0.2534307503583273	Q9NR33	1	NA	NA	FALSE	NA	NA	NA	NA	NA	NA	NA	NA	NA	NA	NA	NA	NA	NA	NA	NA	NA	NA	0	NA	NA	NA	NA	NA	NA	NA	NA	NA	NA	NA	NA	NA	NA	NA	NA	NA	NA	238.2	179.8	218.5999999999999	166.69999999999996	186.8	177.50000000000006	54.10000000000001	57.09999999999999	63.899999999999984	34.2	44.3	30.899999999999995	52.30000000000001	47.7	51.899999999999984	44.9	59.2	29.09999999999999
ORAI3	NA	NA	NA	NA	NA	NA	NA	NA	NA	NA	NA	NA	NA	NA	NA	NA	NA	NA	NA	NA	NA	NA	NA	NA	NA	NA	NA	NA	NA	NA	NA	NA	NA	NA	NA	NA	NA	NA	NA	NA	NA	NA	NA	NA	NA	NA	NA	NA	NA	NA	NA	NA	NA	NA	0.27468805260166845	0.3374008262516251	-0.26464885942375194	9.637984429859421e-4	0.001472803950947409	0.9513213915083218	1.0006434729686753e-4	1.7642814488965646e-4	1.2159702509320738	0.5870903193271766	0.6439473072822686	0.12958641885468403	2.2076401396353744e-4	3.6847790477635874e-4	1.121721004980789	6.743046878704482e-4	0.0010779943818008358	0.9921345861261051	0.9785329175713489	0.9907647976390892	-0.006389264435823883	0.11720210341113983	0.3542900077712774	0.3878460138426121	0.4931570514432978	0.6222646247975542	0.16401034903664335	Q9BRQ5	1	NA	NA	FALSE	NA	NA	NA	NA	NA	NA	NA	NA	NA	NA	NA	NA	NA	NA	NA	NA	NA	NA	0	NA	NA	NA	NA	NA	NA	NA	NA	NA	NA	NA	NA	NA	NA	NA	NA	NA	NA	25.999999999999993	22.699999999999996	23.9	32.89999999999999	22.5	26.800000000000004	61.2	29.399999999999995	61.70000000000001	68.3	61.39999999999999	59.29999999999999	50.89999999999999	54.59999999999999	52.30000000000001	51.399999999999984	46.2	60.40000000000001
CPED1	NA	NA	NA	NA	NA	NA	NA	NA	NA	NA	NA	NA	NA	NA	NA	NA	NA	NA	NA	NA	NA	NA	NA	NA	NA	NA	NA	NA	NA	NA	NA	NA	NA	NA	NA	NA	NA	NA	NA	NA	NA	NA	NA	NA	NA	NA	NA	NA	NA	NA	NA	NA	NA	NA	0.274704732368911	0.3374008262516251	0.25086683132929366	0.12784781037258167	0.14901174642543005	0.3565043287697067	0.6400718533375926	0.671964101497182	0.10563749744041306	0.3621719890327181	0.4248217597303117	0.2079986251965691	0.557596224484282	0.5902932590737626	-0.13275979252235803	0.14427058761996908	0.16896897626852214	-0.3407584177189271	0.444733090276101	0.6657600779133198	0.17371692113630388	0.5632176241434201	0.8026949006036155	0.1308487150035793	0.17424479723602226	0.2927409607968089	-0.3155472001557609	A4D0V7	1	NA	NA	FALSE	NA	NA	NA	NA	NA	NA	NA	NA	NA	NA	NA	NA	NA	NA	NA	NA	NA	NA	0	NA	NA	NA	NA	NA	NA	NA	NA	NA	NA	NA	NA	NA	NA	NA	NA	NA	NA	26.199999999999992	21.1	19.6	25.59999999999999	12.2	17.999999999999996	19.1	14.699999999999998	18.999999999999996	19.3	18.8	19.3	18.500000000000004	20.199999999999996	22	19.7	22.1	27.1
KIF15	NA	NA	NA	NA	NA	NA	NA	NA	NA	NA	NA	NA	NA	NA	NA	NA	NA	NA	NA	NA	NA	NA	NA	NA	NA	NA	NA	NA	NA	NA	NA	NA	NA	NA	NA	NA	NA	NA	NA	NA	NA	NA	NA	NA	NA	NA	NA	NA	NA	NA	NA	NA	NA	NA	0.2756902673778579	0.3385128715412762	-0.2629138401817883	5.687297790293305e-12	5.0687741593025455e-11	-4.360844888502064	1.4153134372785033e-11	1.317337674463998e-10	-4.097931048320276	0.030614279334037577	0.047362911897763656	-0.5539398580884356	8.454122585006797e-13	1.2553406277807106e-11	-4.961678931423283	4.859579128825114e-12	6.011505718805767e-11	-4.407739073334848	0.4511788351784122	0.6713649134241642	0.17982657590625983	0.6393169730908521	0.84802829757067	-0.11119944200038745	0.08994227631954943	0.1795657591266241	-0.4210074670149595	Q9NS87	13	1	NA	FALSE	NA	NA	NA	NA	NA	NA	NA	NA	NA	NA	NA	NA	NA	NA	NA	NA	NA	NA	0	10.931077432824369	11.408817893506924	10.731109543868248	40.85531973470363	66.35297979038414	67.9598740967145	5.810057434522086	3.883984150461844	NA	19.714057424486732	23.00311712606135	15.027352880051588	2.700459144377979	5.496215205828952	2.7331364903594766	2.861842655098027	5.771568732026936	6.632718754095733	2180.6999999999994	2112.900000000001	2157.800000000001	1606.299999999999	1571.6999999999994	1640.9	114.40000000000002	90.7	100.20000000000002	98.9	108.20000000000002	77.09999999999998	44.9	79.20000000000003	92.4	53.9	96.1	92.20000000000002
GFOD1	NA	NA	NA	NA	NA	NA	NA	NA	NA	NA	NA	NA	NA	NA	NA	NA	NA	NA	NA	NA	NA	NA	NA	NA	NA	NA	NA	NA	NA	NA	NA	NA	NA	NA	NA	NA	NA	NA	NA	NA	NA	NA	NA	NA	NA	NA	NA	NA	NA	NA	NA	NA	NA	NA	0.2759087493806358	0.3387319127458576	0.13401054647910904	0.09951973523291534	0.11781452192558522	0.20796753969737658	0.5420888831554551	0.5778588157684129	0.07395699321826754	0.31885669164819685	0.3802427929055209	-0.12220085457908958	0.10758956269604361	0.12706516846783233	0.20272722085194772	0.014990281871837156	0.02005905789280205	0.3249280754310373	0.18293324734569916	0.39416117397575257	0.1654498357027565	0.4557537502501119	0.7297069236049262	-0.09076156535544211	0.19638986403623265	0.319218538138155	0.16020951685732765	Q9NXC2	2	NA	NA	FALSE	NA	NA	NA	NA	NA	NA	NA	NA	NA	NA	NA	NA	NA	NA	NA	NA	NA	NA	0	NA	NA	NA	NA	NA	NA	NA	NA	NA	NA	NA	NA	NA	NA	NA	NA	NA	NA	27.9	22.90000000000001	27.999999999999993	30.200000000000006	28.800000000000008	28.700000000000006	32	32.7	33.6	31.899999999999988	35.099999999999994	25.999999999999993	32.1	29.6	28.700000000000006	35.89999999999999	36.2	29.6
TRA2A	NA	NA	NA	NA	NA	NA	NA	NA	NA	NA	NA	NA	NA	NA	NA	NA	NA	NA	NA	NA	NA	NA	NA	NA	NA	NA	NA	NA	NA	NA	NA	NA	NA	NA	NA	NA	NA	NA	NA	NA	NA	NA	NA	NA	NA	NA	NA	NA	NA	NA	NA	NA	NA	NA	0.2765504557482442	0.3394704054361347	-0.10181758308713107	1.4328535492852807e-10	7.866263572392032e-10	-1.355478413778771	4.3815780891104814e-10	2.356457878732938e-9	-1.25366083069164	0.007519228813310366	0.013566082477826027	-0.2776958240748879	1.0104565334760384e-9	4.519506220931206e-9	-1.1819259761460135	4.0497912113641654e-8	1.3049842084216565e-7	-0.9042301520711256	0.12456242967187144	0.31118508820154994	0.14663906564547524	0.750299636978904	0.9070370056996365	-0.029239175342281598	0.002841085477837493	0.013827379724797799	0.32019150327823276	Q13595	5	NA	1	FALSE	7.498913470617922	2.1767369296519226	3.3889932761393156	7.639853292522508	6.768171719476374	13.88964890053948	NA	NA	NA	6.594118290924199	11.17638124054459	9.53112663829954	NA	NA	NA	5.796010317770425	2.805838104007184	6.157288792730057	0	NA	NA	NA	NA	NA	NA	NA	NA	NA	NA	NA	NA	NA	NA	NA	NA	NA	NA	1436.2999999999995	1247.1	1404.0000000000002	1631.2999999999995	1702.4	1762.3000000000004	700.9000000000001	792.8999999999996	690.3000000000002	719.7000000000003	749.1000000000003	669.6	584.5999999999997	621.6999999999999	592.5000000000001	620.0000000000003	774.7999999999998	608.0999999999999
MAPKAPK5	NA	NA	NA	NA	NA	NA	NA	NA	NA	NA	NA	NA	NA	NA	NA	NA	NA	NA	NA	NA	NA	NA	NA	NA	NA	NA	NA	NA	NA	NA	NA	NA	NA	NA	NA	NA	NA	NA	NA	NA	NA	NA	NA	NA	NA	NA	NA	NA	NA	NA	NA	NA	NA	NA	0.27686015812834025	0.33980120221184584	-0.16123173776224053	6.363080855312305e-5	1.1262598823622988e-4	-0.7779803859835859	5.893507081799656e-4	9.443246981628162e-4	-0.6167486482213453	0.035131405656853514	0.053626964118293645	-0.3304931321039639	6.932303388478301e-5	1.2328148038150531e-4	-0.771565139154097	0.007407985641676613	0.010314777634562573	-0.44107200705013305	0.844979109038406	0.9234547267191168	0.028436354956748566	0.33999911825078055	0.6356832374642277	-0.14082503938497481	0.8106691684935576	0.8748444228185619	0.034851601786237474	Q8IW41	1	NA	NA	FALSE	NA	NA	NA	NA	NA	NA	NA	NA	NA	NA	NA	NA	NA	NA	NA	NA	NA	NA	0	NA	NA	NA	NA	NA	NA	NA	NA	NA	NA	NA	NA	NA	NA	NA	NA	NA	NA	171.00000000000006	129.8	167.6	141.1	175.30000000000004	161.7	113.80000000000004	103.59999999999998	126.10000000000002	106.09999999999997	101.99999999999996	102.50000000000004	83.49999999999999	90	99.5	98.6	94.1	85.50000000000003
NDST2	NA	NA	NA	NA	NA	NA	NA	NA	NA	NA	NA	NA	NA	NA	NA	NA	NA	NA	NA	NA	NA	NA	NA	NA	NA	NA	NA	NA	NA	NA	NA	NA	NA	NA	NA	NA	NA	NA	NA	NA	NA	NA	NA	NA	NA	NA	NA	NA	NA	NA	NA	NA	NA	NA	0.2769029068238035	0.3398043078800749	-0.23020354161926893	0.07699884537344974	0.09233086070966177	-0.387122529911772	0.4538524703744442	0.49136334215705785	-0.15691898829250306	0.4703835089645524	0.5334590962740272	-0.15112848053712913	0.8069206459121473	0.8242863664988191	-0.05077198387389714	0.6300279861933975	0.662242654310527	0.10035649666323199	0.3305000817454723	0.5630332117545337	-0.20520438166910804	0.5458183876894396	0.7932570519947509	-0.12612932058696824	0.5301647025573599	0.6551650912542073	0.1311461643687668	P52849	2	NA	NA	FALSE	NA	NA	NA	NA	NA	NA	NA	NA	NA	NA	NA	NA	NA	NA	NA	NA	NA	NA	0	NA	NA	NA	NA	NA	NA	NA	NA	NA	NA	NA	NA	NA	NA	NA	NA	NA	NA	53.2	39.600000000000016	49.900000000000006	46.10000000000001	65.4	45.80000000000001	51.50000000000001	49.900000000000006	50.4	45.60000000000001	52.399999999999984	41.7	52.999999999999986	42.8	41.7	37.099999999999994	56.59999999999999	29.399999999999995
WDSUB1	NA	NA	NA	NA	NA	NA	NA	NA	NA	NA	NA	NA	NA	NA	NA	NA	NA	NA	NA	NA	NA	NA	NA	NA	NA	NA	NA	NA	NA	NA	NA	NA	NA	NA	NA	NA	NA	NA	NA	NA	NA	NA	NA	NA	NA	NA	NA	NA	NA	NA	NA	NA	NA	NA	0.27709163515663526	0.3399865270749944	-0.20650974389101773	0.13752962621653814	0.1594822689958181	0.28714892747573373	0.016434260650732644	0.021873514215192204	0.49365867136675146	0.5611218310361368	0.6198853274376809	0.10885971760746838	0.29674520535142657	0.3293314383310394	0.197944958128617	0.6337236334802168	0.6657959437048435	0.08908524052114863	0.8111162450133567	0.9074577799414527	-0.0445535044410823	0.15969872386986353	0.42524252063551116	0.2708159570574038	0.4764254349845545	0.6072286167120985	-0.13375747378819902	Q8N9V3	2	NA	NA	FALSE	NA	NA	NA	NA	NA	NA	NA	NA	NA	NA	NA	NA	NA	NA	NA	NA	NA	NA	0	NA	NA	NA	NA	NA	NA	NA	NA	NA	NA	NA	NA	NA	NA	NA	NA	NA	NA	99.1	104.2	98.1	98.2	90.3	86.5	141.6	70.39999999999999	122.3	121.79999999999998	123.1	142.79999999999998	104.5	126.99999999999996	115.20000000000005	107.8	107.99999999999996	119.69999999999996
WASHC3	NA	NA	NA	NA	NA	NA	NA	NA	NA	NA	NA	NA	NA	NA	NA	NA	NA	NA	NA	NA	NA	NA	NA	NA	NA	NA	NA	NA	NA	NA	NA	NA	NA	NA	NA	NA	NA	NA	NA	NA	NA	NA	NA	NA	NA	NA	NA	NA	NA	NA	NA	NA	NA	NA	0.27736824634894314	0.34027650840746637	0.12342911203820961	0.34334117600804326	0.37576290104818105	0.10715833729932278	0.8839027218295827	0.8954549276664442	-0.01627077473888683	0.008669351826139335	0.015371952482487143	0.3296451038387449	0.3153895620601625	0.34887750848995985	0.11374774196510451	0.0671911909347384	0.08252629338677202	-0.2158973618736404	0.4663991819346962	0.6835397551025582	-0.08185567014652584	0.2738997195675132	0.5674788451755564	0.12436032165400945	0.5024554903609143	0.6306070169428646	-0.07526626548074411	Q9Y3C0	5	NA	NA	FALSE	NA	NA	NA	NA	NA	NA	NA	NA	NA	NA	NA	NA	NA	NA	NA	NA	NA	NA	0	NA	NA	NA	NA	NA	NA	NA	NA	NA	NA	NA	NA	NA	NA	NA	NA	NA	NA	2237.500000000001	2387.7999999999993	2155.8000000000015	2284.2000000000003	1987.2999999999995	2169.699999999999	2026.8999999999996	1664.1999999999991	2179.5	2107.999999999999	1919.6000000000008	2353.000000000002	2378.199999999999	2444.2999999999997	2510.1000000000004	2688.9999999999995	2070.1	2211.000000000001
WDR83	NA	NA	NA	NA	NA	NA	NA	NA	NA	NA	NA	NA	NA	NA	NA	NA	NA	NA	NA	NA	NA	NA	NA	NA	NA	NA	NA	NA	NA	NA	NA	NA	NA	NA	NA	NA	NA	NA	NA	NA	NA	NA	NA	NA	NA	NA	NA	NA	NA	NA	NA	NA	NA	NA	0.27743755264406533	0.340312119960759	0.14068991409619436	4.6642104545587207e-7	1.1422583805961342e-6	-1.038100360600919	9.005687239927387e-8	2.676364807954502e-7	-1.1787902746971133	0.8145321102618377	0.8499421760654893	0.029815263519177293	2.506564576954075e-6	5.5526911669336604e-06	-0.906184380149762	1.692659661698335e-6	4.001477750892343e-6	-0.9359996436689393	0.4443731563765896	0.6657600779133198	0.09808059500824573	0.9197582926415938	0.9735702599008802	-0.012794055568771334	0.08508331288997531	0.1726390275233913	0.22999657545940266	Q9BRX9	3	NA	NA	FALSE	NA	NA	NA	NA	NA	NA	NA	NA	NA	NA	NA	NA	NA	NA	NA	NA	NA	NA	0	NA	NA	NA	NA	NA	NA	NA	NA	NA	NA	NA	NA	NA	NA	NA	NA	NA	NA	97.1	97.89999999999998	101.39999999999998	111.6	119.3	116.8	53.60000000000001	52.30000000000001	49.099999999999994	52.999999999999986	56.7	44.599999999999994	53.999999999999986	58.70000000000002	46.2	53.9	69.70000000000002	47.8
ABHD5	NA	NA	NA	NA	NA	NA	NA	NA	NA	NA	NA	NA	NA	NA	NA	NA	NA	NA	NA	NA	NA	NA	NA	NA	NA	NA	NA	NA	NA	NA	NA	NA	NA	NA	NA	NA	NA	NA	NA	NA	NA	NA	NA	NA	NA	NA	NA	NA	NA	NA	NA	NA	NA	NA	0.2782604726414927	0.3412224576702426	0.08634297019360737	1.6068979243588584e-9	6.616316063795319e-9	-0.9734102995951055	4.83226464204152e-10	2.5726404512040835e-9	-1.0597532697887129	0.6787475287691322	0.7296104161031041	0.03242731988548009	1.7944437884745794e-8	5.920052935892902e-8	-0.8175172857475648	1.0555496951531402e-8	3.930515369920177e-8	-0.8499446056330449	0.6266722222603746	0.7970307363778988	-0.038125252139236565	0.24900301827443652	0.5375093852267268	-0.09204090244736385	0.14560652027723672	0.25667212389367267	0.11776776170830416	Q8WTS1	5	NA	NA	FALSE	NA	NA	NA	NA	NA	NA	NA	NA	NA	NA	NA	NA	NA	NA	NA	NA	NA	NA	0	NA	NA	NA	NA	NA	NA	NA	NA	NA	NA	NA	NA	NA	NA	NA	NA	NA	NA	899.7000000000004	893.1000000000004	956.2999999999994	937.4999999999995	1036.6	1010.1	467.5	573.9	489.1000000000002	475.0000000000001	480.79999999999984	474.5000000000003	521.3000000000002	505.7000000000001	532.5000000000001	514.4000000000002	543.8999999999997	463.5
KLHL25	NA	NA	NA	NA	NA	NA	NA	NA	NA	NA	NA	NA	NA	NA	NA	NA	NA	NA	NA	NA	NA	NA	NA	NA	NA	NA	NA	NA	NA	NA	NA	NA	NA	NA	NA	NA	NA	NA	NA	NA	NA	NA	NA	NA	NA	NA	NA	NA	NA	NA	NA	NA	NA	NA	0.27859251802993323	0.3415800587483538	0.21970981848126847	0.6761442974070838	0.7019836776594313	0.08328783138563711	0.4959345774005056	0.5330303071437313	-0.13642198709563136	0.6552966064065769	0.7080783402663552	0.08904440357371701	0.4193638981893524	0.45402429213247547	-0.16230782839213465	0.21784625956324458	0.2485930641612444	-0.25135223196585166	0.5207646746248151	0.7266623841296553	-0.1285504201701233	0.2044966412143195	0.4838044972763096	-0.25921583507767476	0.07464809816168391	0.15689099039006651	-0.37414607994789506	Q9H0H3	1	1	NA	FALSE	NA	NA	NA	NA	NA	NA	NA	NA	NA	NA	NA	NA	NA	NA	NA	NA	NA	NA	0	10.791828038775652	10.63270783272414	12.337125938188668	99.78488230134992	128.0815702817552	112.42580734358827	NA	NA	NA	87.88779295152955	70.18899841028976	48.087529216165066	8.17436281541442	8.793944329326324	2.7331364903594766	53.60451434741305	43.863922363404726	33.808441427126866	28.800000000000008	19.6	24.800000000000004	20.3	18.1	17.5	16.8	25.59999999999999	19.3	15.000000000000002	19.1	16.9	23.200000000000006	20.699999999999996	20.800000000000004	17.400000000000002	25.40000000000001	17.299999999999997
NCAPD2	NA	NA	NA	NA	NA	NA	NA	NA	NA	NA	NA	NA	NA	NA	NA	NA	NA	NA	NA	NA	NA	NA	NA	NA	NA	NA	NA	NA	NA	NA	NA	NA	NA	NA	NA	NA	NA	NA	NA	NA	NA	NA	NA	NA	NA	NA	NA	NA	NA	NA	NA	NA	NA	NA	0.2786970947224487	0.34165869897126655	-0.5110540389722864	3.616121025400867e-9	1.3616814432848562e-8	-5.441811344419977	1.4067728345753113e-8	4.9710680381960705e-8	-4.930757305447691	0.22382111779890118	0.2793300774420851	-0.5768863482481121	1.8685844456153e-9	7.827302915718228e-9	-5.705277972371369	8.213091896044935e-9	3.151335759749485e-8	-5.128391624123257	0.6174572993788138	0.7899088622553015	-0.23197824295233893	0.5225132799174143	0.7801766012328045	-0.29781055222816466	0.2930840717220696	0.4265749047338098	-0.49544487090373046	Q15021	33	3	3	FALSE	70.91077825724665	55.4078491184126	56.194237346217	47.87641396647438	50.76128789607278	50.812383917551465	6.616832201259027	10.184842407371846	12.07819304474341	3.896524444637026	9.20407866868378	NA	7.68922803188137	5.965076403500899	5.097521366595766	5.625539426071295	4.40917416343986	3.674511053726002	0	50.19940655456285	45.480049561871155	37.74138526652983	84.4719821242874	119.0429911973206	94.77216817393388	10.82265600548232	NA	4.2685250207094825	26.70623542726036	30.769126754090617	10.218599958435076	1.6056784101706902	NA	3.4523829351909177	0.2201417426998483	NA	NA	10236.999999999996	10226.000000000004	10107.899999999998	7381.100000000002	6789	7536.699999999996	277.40000000000015	298.2999999999999	298.79999999999984	230.80000000000004	274.09999999999997	210.4000000000001	88.8	289.6000000000002	289.70000000000016	66.20000000000002	295.9999999999999	234.69999999999993
KNTC1	NA	NA	NA	NA	NA	NA	NA	NA	NA	NA	NA	NA	NA	NA	NA	NA	NA	NA	NA	NA	NA	NA	NA	NA	NA	NA	NA	NA	NA	NA	NA	NA	NA	NA	NA	NA	NA	NA	NA	NA	NA	NA	NA	NA	NA	NA	NA	NA	NA	NA	NA	NA	NA	NA	0.2797496044178486	0.34279976906836873	-0.12389279622170246	2.128799294186397e-12	2.282515892967115e-11	-2.2160578457099342	4.970860965242747e-12	5.584947379698932e-11	-2.092165049488232	0.034143095634733236	0.05226943558939321	-0.25716845889600126	1.28652629428555e-13	3.176670642968533e-12	-2.676771656200179	5.791719237987681e-13	1.085016315781772e-11	-2.419603197304178	0.8803867275009931	0.9416872339101015	-0.01691751386798135	0.1940122250875178	0.4713080189086941	-0.15019317654228015	5.813837911053954e-4	0.004121546044033511	-0.4776313243582262	P50748	8	2	NA	FALSE	NA	NA	NA	NA	NA	NA	NA	NA	NA	NA	NA	NA	NA	NA	NA	NA	NA	NA	0	13.437566525701293	10.477485820567583	11.972122212206754	56.73304000026433	81.41727826444175	70.41545548497469	NA	NA	NA	24.08416867622025	21.037038739218502	12.021882304041268	2.116576086134091	NA	NA	NA	3.174362802614815	1.6581796885239335	909.4999999999995	949.3000000000002	971.2	663.2999999999996	690.2000000000003	678.4000000000001	184.00000000000003	172.30000000000007	172.7	160.90000000000003	147.59999999999997	168.69999999999996	142.29999999999998	152.49999999999997	147.80000000000004	123	189.00000000000003	133.2
CLNS1A	NA	NA	NA	NA	NA	NA	NA	NA	NA	NA	NA	NA	NA	NA	NA	NA	NA	NA	NA	NA	NA	NA	NA	NA	NA	NA	NA	NA	NA	NA	NA	NA	NA	NA	NA	NA	NA	NA	NA	NA	NA	NA	NA	NA	NA	NA	NA	NA	NA	NA	NA	NA	NA	NA	0.28014885400410694	0.3432392209223752	-0.1245397463535749	2.0343326082344425e-6	4.500716824594316e-6	-0.8209316358032659	1.3947738762408383e-5	2.8024838241043622e-5	-0.696391889449691	0.022470068313897217	0.0360245933935707	-0.2823364656937777	2.7397059901906567e-6	6.035925922065414e-6	-0.8009358390450476	2.9162565926574047e-4	4.899473444295568e-4	-0.5185993733512699	0.21001942623124706	0.42390208605537655	0.1455509765945351	0.9137698234119247	0.9723863821904992	-0.012245742745667698	0.15700191026705762	0.27132524848565553	0.16554677335275336	P54105	7	NA	NA	FALSE	NA	NA	NA	NA	NA	NA	NA	NA	NA	NA	NA	NA	NA	NA	NA	NA	NA	NA	0	NA	NA	NA	NA	NA	NA	NA	NA	NA	NA	NA	NA	NA	NA	NA	NA	NA	NA	1089.7000000000005	951.0999999999996	1121.4000000000003	1129.2999999999995	1187.4	1222.9000000000003	739.0999999999997	729.7999999999998	732.9000000000004	745.9999999999997	720.1999999999999	717.3000000000003	616.7000000000004	618.7000000000004	575.9999999999999	849.4999999999997	639.2000000000003	547.8000000000001
SEMA4B	NA	NA	NA	NA	NA	NA	NA	NA	NA	NA	NA	NA	NA	NA	NA	NA	NA	NA	NA	NA	NA	NA	NA	NA	NA	NA	NA	NA	NA	NA	NA	NA	NA	NA	NA	NA	NA	NA	NA	NA	NA	NA	NA	NA	NA	NA	NA	NA	NA	NA	NA	NA	NA	NA	0.2810515657450371	0.3442952992576219	-0.38886570445377977	0.00426869055943408	0.005995040980162656	1.1664131397489017	4.2980163357194187e-4	7.018542717528675e-4	1.5552788442026815	0.8483284672732972	0.8776593948145762	-0.0676929083423854	0.004551547751303717	0.006412544097176105	1.1556197718326162	0.003043008301980704	0.0044550991411254496	1.2233126801750016	0.22877475883285073	0.4467108706676117	-0.4362836936030696	0.7452988774976698	0.9053614526704723	-0.11511089749167525	0.2180070269051751	0.34538559353493803	-0.4470770615193551	Q9NPR2	3	NA	NA	FALSE	NA	NA	NA	NA	NA	NA	NA	NA	NA	NA	NA	NA	NA	NA	NA	NA	NA	NA	0	NA	NA	NA	NA	NA	NA	NA	NA	NA	NA	NA	NA	NA	NA	NA	NA	NA	NA	130.9	205.4000000000001	146.8	114.99999999999996	128.4	105.49999999999996	261.8999999999999	323.19999999999993	593.4999999999997	284.49999999999994	238.00000000000003	584.0000000000001	378.7000000000002	320.9999999999999	359	214.59999999999997	195.29999999999995	420.2999999999999
COL8A1	NA	NA	NA	NA	NA	NA	NA	NA	NA	NA	NA	NA	NA	NA	NA	NA	NA	NA	NA	NA	NA	NA	NA	NA	NA	NA	NA	NA	NA	NA	NA	NA	NA	NA	NA	NA	NA	NA	NA	NA	NA	NA	NA	NA	NA	NA	NA	NA	NA	NA	NA	NA	NA	NA	0.28177284679393677	0.34512884641373903	-0.20827005088282924	3.941609640099398e-10	1.9068809496023158e-9	2.612853853669977	1.3137166896446335e-10	8.460055114944747e-10	2.821123904552806	0.1993652449943956	0.25242573879179503	-0.2504035795422954	1.7930509753585495e-9	7.559624596209773e-9	2.3474812532911074	4.2778914687804326e-10	2.363891760609933e-9	2.5978848328334028	0.5285960299134955	0.7305192495162778	0.12037075725255875	0.6809595708350454	0.871267616620374	0.07823722859309257	0.4491406672261796	0.583463163695444	-0.1450018431263107	P27658	9	NA	NA	FALSE	NA	NA	NA	NA	NA	NA	NA	NA	NA	NA	NA	NA	NA	NA	NA	NA	NA	NA	0	NA	NA	NA	NA	NA	NA	NA	NA	NA	NA	NA	NA	NA	NA	NA	NA	NA	NA	900.3000000000005	958.1	881.5	840.9999999999997	799.1000000000005	836.8999999999996	5193.0999999999995	5726.2999999999975	5673.4000000000015	5891.700000000001	5398.200000000002	6241.799999999998	4851	4276.200000000002	4831.900000000002	3272.000000000001	5291.7	7435.400000000003
IAH1	NA	NA	NA	NA	NA	NA	NA	NA	NA	NA	NA	NA	NA	NA	NA	NA	NA	NA	NA	NA	NA	NA	NA	NA	NA	NA	NA	NA	NA	NA	NA	NA	NA	NA	NA	NA	NA	NA	NA	NA	NA	NA	NA	NA	NA	NA	NA	NA	NA	NA	NA	NA	NA	NA	0.28235430649260096	0.34578512723429305	-0.08354108072105859	0.011694066314032431	0.01548153655394234	-0.21456531528480483	0.1005627726177199	0.12117154390289724	-0.13102423456374623	1.2059601786537878e-4	3.494955535597783e-4	-0.3830601326868379	0.003315455558358718	0.004755098287654525	-0.26044318830437696	0.12234790105510183	0.14487980602866932	0.12261694438246096	0.0013527010364224863	0.013020230896193216	0.29295959057317944	0.9314157386465282	0.9765719934713303	-0.006559461392599886	0.00479417357710784	0.020530143209824703	0.2470817175536073	Q2TAA2	11	NA	NA	FALSE	NA	NA	NA	NA	NA	NA	NA	NA	NA	NA	NA	NA	NA	NA	NA	NA	NA	NA	0	NA	NA	NA	NA	NA	NA	NA	NA	NA	NA	NA	NA	NA	NA	NA	NA	NA	NA	1498.1000000000004	1382.200000000001	1597.6	1685.8000000000006	1851.8	1771.3999999999996	1581.9000000000003	1684.4000000000003	1602.0999999999997	1616.2000000000007	1635.3000000000009	1593.299999999999	1282.4	1251.9000000000003	1198.9000000000003	1572.4	1697.0999999999992	1326.4000000000003
BBLN	NA	NA	NA	NA	NA	NA	NA	NA	NA	NA	NA	NA	NA	NA	NA	NA	NA	NA	NA	NA	NA	NA	NA	NA	NA	NA	NA	NA	NA	NA	NA	NA	NA	NA	NA	NA	NA	NA	NA	NA	NA	NA	NA	NA	NA	NA	NA	NA	NA	NA	NA	NA	NA	NA	0.28276423285370694	0.3461925812753181	-0.3961478220793495	0.008991436613988072	0.012104628418034611	-1.064088767460896	0.07970217394332162	0.09731266873513357	-0.6679409453815466	0.01240635892591471	0.021231785814270484	-1.008030977313671	0.003495581581678307	0.004997321283181051	-1.2270101882121773	0.547335013872158	0.5817629302057948	-0.21897921089850625	0.6974747843881245	0.8379019555375037	0.14095738448103345	0.205121729261697	0.48436022640531345	-0.4709257707532881	0.951580196488633	0.9713528881911003	-0.02196403627024779	Q9BUW7	1	NA	NA	FALSE	NA	NA	NA	NA	NA	NA	NA	NA	NA	NA	NA	NA	NA	NA	NA	NA	NA	NA	0	NA	NA	NA	NA	NA	NA	NA	NA	NA	NA	NA	NA	NA	NA	NA	NA	NA	NA	19.4	12.4	20.199999999999996	17.899999999999995	13.3	19.500000000000004	10.800000000000002	16.4	17.400000000000002	9.1	15.9	8	5.8	9.2	7.1	9.7	11.9	4.4
DNAJC25	NA	NA	NA	NA	NA	NA	NA	NA	NA	NA	NA	NA	NA	NA	NA	NA	NA	NA	NA	NA	NA	NA	NA	NA	NA	NA	NA	NA	NA	NA	NA	NA	NA	NA	NA	NA	NA	NA	NA	NA	NA	NA	NA	NA	NA	NA	NA	NA	NA	NA	NA	NA	NA	NA	0.2833878341476046	0.3469057969737918	-0.06890603910739479	2.344037515334195e-7	6.056375706152613e-7	0.5434677137667538	4.8888596134608834e-8	1.5435715573292603e-7	0.6123737528741486	0.007356048499631117	0.0133000757058385	-0.19139296489534274	6.015342442395612e-7	1.4800124722131778e-6	0.5047514576561971	8.605361356078678e-9	3.283952036924514e-8	0.6961444225515399	0.15110016035436444	0.35159604925200366	0.09366274158159804	0.6484242130580812	0.8538865611171645	-0.028824184206349912	0.38903567219996293	0.5255776134342001	0.054946485471041306	Q9H1X3	5	NA	NA	FALSE	NA	NA	NA	NA	NA	NA	NA	NA	NA	NA	NA	NA	NA	NA	NA	NA	NA	NA	0	NA	NA	NA	NA	NA	NA	NA	NA	NA	NA	NA	NA	NA	NA	NA	NA	NA	NA	201.2	189.69999999999993	190.6	207.5	193.8	202.79999999999995	331.5	306.7000000000001	304.30000000000007	311.79999999999984	298.0000000000001	313.59999999999997	297.3	261.19999999999993	267.6000000000001	306.89999999999986	283.3	290.40000000000015
STK11	NA	NA	NA	NA	NA	NA	NA	NA	NA	NA	NA	NA	NA	NA	NA	NA	NA	NA	NA	NA	NA	NA	NA	NA	NA	NA	NA	NA	NA	NA	NA	NA	NA	NA	NA	NA	NA	NA	NA	NA	NA	NA	NA	NA	NA	NA	NA	NA	NA	NA	NA	NA	NA	NA	0.28459106278749535	0.34823298578324313	0.14480201461969244	1.931412791426665e-4	3.2047342252089343e-4	0.635843619627094	0.001832185825577902	0.0027579080777316396	0.49104160500740157	0.11605822281038887	0.15596630749715235	0.21753962599258347	0.03680470185458202	0.04633630248388668	0.2986891234861453	0.5434472114752689	0.5779941452359701	0.08114949749356182	0.3661549549969978	0.5940320649919252	0.12161007397434087	0.15697863581754962	0.4217209837909306	0.1943476853472319	0.11917646426746042	0.2216425152092831	-0.21554442216660785	Q15831	3	NA	NA	FALSE	NA	NA	NA	NA	NA	NA	NA	NA	NA	NA	NA	NA	NA	NA	NA	NA	NA	NA	0	NA	NA	NA	NA	NA	NA	NA	NA	NA	NA	NA	NA	NA	NA	NA	NA	NA	NA	57.70000000000001	66.29999999999998	53.500000000000014	57.89999999999999	50.4	44.8	67.30000000000001	54.3	66.29999999999998	66.90000000000002	68.49999999999999	79.20000000000003	82.39999999999999	69.3	66.69999999999999	70.5	77.29999999999998	90
TINF2	NA	NA	NA	NA	NA	NA	NA	NA	NA	NA	NA	NA	NA	NA	NA	NA	NA	NA	NA	NA	NA	NA	NA	NA	NA	NA	NA	NA	NA	NA	NA	NA	NA	NA	NA	NA	NA	NA	NA	NA	NA	NA	NA	NA	NA	NA	NA	NA	NA	NA	NA	NA	NA	NA	0.28459566420088694	0.34823298578324313	-0.19907624577234984	1.1287592749013542e-5	2.219572732985091e-5	-1.1451689738533695	8.831834881388366e-5	1.5689691529194766e-4	-0.9460927280810196	0.8540312310811197	0.8821170558749133	0.03359118115141069	1.0623945093087753e-5	2.1458692826081387e-5	-1.1512893091023262	7.639943489417189e-6	1.6113300684494715e-5	-1.1848804902537369	0.00147173785627533	0.013952864914396686	-0.6941533728546334	0.021063033091069425	0.11005662744987357	-0.4614859459308729	0.0013718770989287258	0.008004827077934257	-0.7002737081035901	Q9BSI4	2	NA	NA	FALSE	NA	NA	NA	NA	NA	NA	NA	NA	NA	NA	NA	NA	NA	NA	NA	NA	NA	NA	0	NA	NA	NA	NA	NA	NA	NA	NA	NA	NA	NA	NA	NA	NA	NA	NA	NA	NA	144.6	155.49999999999997	124.70000000000005	87.40000000000003	83.10000000000001	90	69.9	46.7	73.10000000000001	46.8	43.4	45	59.099999999999994	68.4	63.3	29.200000000000003	49.49999999999999	41.79999999999998
NCAPH2	NA	NA	NA	NA	NA	NA	NA	NA	NA	NA	NA	NA	NA	NA	NA	NA	NA	NA	NA	NA	NA	NA	NA	NA	NA	NA	NA	NA	NA	NA	NA	NA	NA	NA	NA	NA	NA	NA	NA	NA	NA	NA	NA	NA	NA	NA	NA	NA	NA	NA	NA	NA	NA	NA	0.2861064043228433	0.3498788551344193	0.29210767397010073	1.338077702338429e-7	3.6410365562181595e-7	-2.419638965467337	2.946565024612292e-8	9.72861582373945e-8	-2.711746639437438	0.23557725555797693	0.29180358191018135	0.32629835245622907	1.7508272207104755e-8	5.7965278948992195e-8	-2.818112686882043	3.883503364745039e-9	1.6139557269419987e-8	-3.144411039338272	0.6831836995992131	0.8288654620783675	-0.10994071011304651	0.7782406624417666	0.9203172551883567	-0.07575003162691818	0.07318991230627249	0.15451813320232288	-0.5084144315277523	Q6IBW4	4	1	NA	FALSE	NA	NA	NA	NA	NA	NA	NA	NA	NA	NA	NA	NA	NA	NA	NA	NA	NA	NA	0	3.6204842452666703	5.432770425479489	4.234043221390194	18.26251619477535	17.09622710544216	15.928095491417462	3.531603538631073	NA	NA	12.430538671597548	10.026999772898536	19.235011686466024	NA	NA	NA	7.594890123144766	4.713447797821999	4.974539065571801	172.60000000000002	201.80000000000004	182.49999999999997	134.30000000000004	121	135.9	23.1	18.6	21.4	17.5	22.90000000000001	19.6	14.500000000000002	43.70000000000002	28.600000000000005	28.999999999999996	22	22.6
TLCD3A	NA	NA	NA	NA	NA	NA	NA	NA	NA	NA	NA	NA	NA	NA	NA	NA	NA	NA	NA	NA	NA	NA	NA	NA	NA	NA	NA	NA	NA	NA	NA	NA	NA	NA	NA	NA	NA	NA	NA	NA	NA	NA	NA	NA	NA	NA	NA	NA	NA	NA	NA	NA	NA	NA	0.2865174603718059	0.3502801364030369	0.2160281953280876	0.30459305146418125	0.33614246235904743	-0.2078015121813772	0.0464415973405085	0.05851253443631916	-0.4238297075094648	0.03984439272406395	0.05994395906795162	0.439442769264347	0.8432731287018229	0.8578946013728719	0.03933825939872282	0.05841928536950057	0.07243682742690201	-0.4001045098656242	0.10805738337088762	0.28682903930274256	-0.3338951976567115	0.5804161727886565	0.8104340181608592	-0.11048062372045209	0.6636190238294906	0.7653449539087314	-0.08675542607661146	Q8TBR7	2	NA	NA	FALSE	NA	NA	NA	NA	NA	NA	NA	NA	NA	NA	NA	NA	NA	NA	NA	NA	NA	NA	0	NA	NA	NA	NA	NA	NA	NA	NA	NA	NA	NA	NA	NA	NA	NA	NA	NA	NA	149.60000000000002	197.09999999999997	141	157.19999999999993	148.39999999999998	148.8	119.60000000000004	113.99999999999996	132.70000000000002	101.60000000000002	92.20000000000002	153.5	164.7	169	162.09999999999997	107.99999999999996	116.30000000000004	179.40000000000003
FGD1	NA	NA	NA	NA	NA	NA	NA	NA	NA	NA	NA	NA	NA	NA	NA	NA	NA	NA	NA	NA	NA	NA	NA	NA	NA	NA	NA	NA	NA	NA	NA	NA	NA	NA	NA	NA	NA	NA	NA	NA	NA	NA	NA	NA	NA	NA	NA	NA	NA	NA	NA	NA	NA	NA	0.2869830773448154	0.35074786930223417	-0.10895601367850816	0.009519346929411168	0.012756377828167319	-0.2925917970497771	0.08231288202996077	0.10029730895170731	-0.18363578337126896	3.2957584718936144e-4	8.453510421684622e-4	-0.4544158454784455	6.045421525642867e-5	1.0872236370829413e-4	-0.5400148205400406	0.3994845040166186	0.4340034170549583	-0.08559897506159508	0.045118391219651346	0.16734209280721432	-0.21547119656984215	4.051890687141582e-5	7.015250904848201e-4	-0.5609310283697795	2.775441337801213e-4	0.0023057722579235447	-0.4628942200601056	P98174	9	3	NA	FALSE	NA	NA	NA	NA	NA	NA	NA	NA	NA	NA	NA	NA	NA	NA	NA	NA	NA	NA	0	7.589091975655136	3.88055030391392	8.322084952387625	62.00469415958093	98.93390439706693	88.86549942919996	NA	NA	NA	60.69598960740989	66.15853771726192	60.910870340475775	8.24734819769491	2.5649004293868445	6.760916581415548	26.086796509932014	13.5631865202633	12.989074226770809	444.4999999999998	408.4999999999999	447.1	276.90000000000003	341.89999999999975	327.49999999999983	377.7000000000001	421.2000000000002	427.0999999999998	269.9000000000001	291.5000000000001	268.99999999999983	287.59999999999997	322.9	284.3999999999999	272.7999999999999	284.90000000000015	217.1
PGPEP1	NA	NA	NA	NA	NA	NA	NA	NA	NA	NA	NA	NA	NA	NA	NA	NA	NA	NA	NA	NA	NA	NA	NA	NA	NA	NA	NA	NA	NA	NA	NA	NA	NA	NA	NA	NA	NA	NA	NA	NA	NA	NA	NA	NA	NA	NA	NA	NA	NA	NA	NA	NA	NA	NA	0.28799254994638646	0.35177809086266	0.07536127839352602	7.845343668491933e-13	1.0344971998293259e-11	1.4678865955628169	1.7124977936610221e-12	2.3797522793819038e-11	1.3925253171692908	0.018489307509803782	0.030321459462409193	0.18043448967833697	3.407316297671477e-13	6.299434441800067e-12	1.5526252673050518	2.128353638096976e-12	3.0606739403281836e-11	1.3721907776267148	0.2391987248195385	0.4608871210947048	-0.08384413826374093	0.7606700048258292	0.9112095144817873	0.021229073021070022	0.9897434647586147	0.9946880615850524	8.945334784939973e-4	Q9NXJ5	4	1	NA	FALSE	NA	NA	NA	NA	NA	NA	NA	NA	NA	NA	NA	NA	NA	NA	NA	NA	NA	NA	0	3.8989830333641056	2.949218230974579	3.0660312982480717	19.203883008939034	34.47272022900631	29.599710788217447	NA	NA	NA	28.74562067806933	26.542058222378476	31.056529285439957	4.963005995073042	3.9389542308440832	4.171629380022359	36.4334584168249	28.184493974731545	22.293304701266212	525.7000000000002	564.9999999999998	522.3999999999999	556.6	545.6999999999999	511.7999999999998	1472.2999999999995	1323.000000000001	1381.8	1426.6000000000004	1310.7999999999995	1504.3000000000009	1630.7	1563.0999999999997	1536.7000000000005	1550.3000000000002	1422.0999999999997	1492.4000000000008
CCDC90B	NA	NA	NA	NA	NA	NA	NA	NA	NA	NA	NA	NA	NA	NA	NA	NA	NA	NA	NA	NA	NA	NA	NA	NA	NA	NA	NA	NA	NA	NA	NA	NA	NA	NA	NA	NA	NA	NA	NA	NA	NA	NA	NA	NA	NA	NA	NA	NA	NA	NA	NA	NA	NA	NA	0.2882974626918123	0.35209963317188814	0.2530137631065923	0.02900186940459259	0.03669863630363978	0.5541308404713181	0.20977168493772774	0.24107194859070483	0.3011170773647258	0.0013012134978322206	0.002841548938533066	0.9030399842627173	0.04552569955996011	0.05662397108524996	0.500697536497734	0.10025186284887191	0.12017990766318372	-0.4023424477649833	0.06426698350108012	0.21087058003907802	-0.4586480144097287	0.4181468019688934	0.7017916022091528	0.19137820674639627	0.041401629236512603	0.10177549182987926	-0.5120813183833128	Q9GZT6	6	NA	NA	FALSE	NA	NA	NA	NA	NA	NA	NA	NA	NA	NA	NA	NA	NA	NA	NA	NA	NA	NA	0	NA	NA	NA	NA	NA	NA	NA	NA	NA	NA	NA	NA	NA	NA	NA	NA	NA	NA	888.9999999999995	1442.8000000000006	876.5000000000003	796.8999999999996	676.5999999999997	718.9	905.8000000000004	617.6	870.4999999999998	840.1999999999996	779.6999999999999	1106.6999999999996	1182.3000000000002	1580.0999999999997	1704.6000000000004	982.9	849.5999999999999	1469.3000000000004
MRPS21	NA	NA	NA	NA	NA	NA	NA	NA	NA	NA	NA	NA	NA	NA	NA	NA	NA	NA	NA	NA	NA	NA	NA	NA	NA	NA	NA	NA	NA	NA	NA	NA	NA	NA	NA	NA	NA	NA	NA	NA	NA	NA	NA	NA	NA	NA	NA	NA	NA	NA	NA	NA	NA	NA	0.2888269739486511	0.3526953465662889	0.06845076613862489	9.219015967822641e-5	1.5971184316615437e-4	-0.3269016274151113	1.1956230953596432e-5	2.4328801606059734e-5	-0.3953523935537362	0.009058249453867078	0.01600107665392493	0.18605915215674074	0.0015677451000796257	0.002334898351943021	-0.23895681049418727	5.192573789581271e-6	1.1283965007245925e-5	-0.425015962650928	0.06868968190575182	0.21989564571991452	-0.12198673502075508	0.9448765513100064	0.9824344058599858	-0.004378349002639226	0.5926187143135475	0.7092118296367086	-0.03404191809983104	P82921	4	NA	NA	FALSE	NA	NA	NA	NA	NA	NA	NA	NA	NA	NA	NA	NA	NA	NA	NA	NA	NA	NA	0	NA	NA	NA	NA	NA	NA	NA	NA	NA	NA	NA	NA	NA	NA	NA	NA	NA	NA	766.7999999999997	715.9000000000004	746.9000000000002	687.8000000000003	771.8999999999995	719.5000000000001	582.8000000000002	529.8999999999997	548.5999999999999	543.8000000000003	560.0000000000003	551.3000000000002	639.3000000000002	600.5000000000003	649.8	558.6999999999999	595.5999999999997	581.7000000000003
RPP25L	NA	NA	NA	NA	NA	NA	NA	NA	NA	NA	NA	NA	NA	NA	NA	NA	NA	NA	NA	NA	NA	NA	NA	NA	NA	NA	NA	NA	NA	NA	NA	NA	NA	NA	NA	NA	NA	NA	NA	NA	NA	NA	NA	NA	NA	NA	NA	NA	NA	NA	NA	NA	NA	NA	0.28992465621545316	0.35393345186596786	-0.14328991116279788	6.794349916657774e-4	0.0010558297304734511	-0.5546598547576425	0.006513231924790668	0.009154932046673824	-0.4113699435948446	0.22674684285544652	0.28252235293993033	-0.16461996549948843	0.0010873032571481543	0.0016546515165066203	-0.524630025650489	0.014553504441381319	0.01951786651194139	-0.36001006015100057	0.15209908943678224	0.35304538644268496	-0.19701924562394435	0.11514563288294569	0.35121496470325203	-0.2183492999606349	0.2204481747707976	0.34801319668132824	-0.1669894165167909	Q8N5L8	3	NA	NA	FALSE	NA	NA	NA	NA	NA	NA	NA	NA	NA	NA	NA	NA	NA	NA	NA	NA	NA	NA	0	NA	NA	NA	NA	NA	NA	NA	NA	NA	NA	NA	NA	NA	NA	NA	NA	NA	NA	112.09999999999998	144.19999999999996	126.99999999999996	118.7	110.59999999999997	110.5	103	97.8	96.4	82.10000000000001	78.00000000000001	96.3	101.1	86.99999999999997	78.39999999999999	87.29999999999998	62.79999999999999	83.49999999999999
DPF3	NA	NA	NA	NA	NA	NA	NA	NA	NA	NA	NA	NA	NA	NA	NA	NA	NA	NA	NA	NA	NA	NA	NA	NA	NA	NA	NA	NA	NA	NA	NA	NA	NA	NA	NA	NA	NA	NA	NA	NA	NA	NA	NA	NA	NA	NA	NA	NA	NA	NA	NA	NA	NA	NA	0.29088599639327034	0.35480070820886606	0.11887433990481444	2.842996544704734e-13	4.842838267381108e-12	-2.494555710642752	1.4200650336527794e-13	3.482007680650532e-12	-2.6134300505475663	0.5122295418413376	0.5732221720552929	-0.07291099681917412	2.2270142806442575e-13	4.544790485567493e-12	-2.5357769267589365	3.4390763124019166e-13	7.113564008333655e-12	-2.4628659299397624	0.1393547743187562	0.3346812075665637	0.16944208392944304	0.839796922208911	0.944799493441157	-0.02234325279454552	0.2560219142975866	0.38627306319648375	0.12822086781325837	Q92784	3	1	NA	FALSE	NA	NA	NA	NA	NA	NA	NA	NA	NA	NA	NA	NA	NA	NA	NA	NA	NA	NA	0	15.874430921553865	14.125203106246667	15.841161707615036	10.857097256687751	9.87937713880059	9.490490230302909	8.202434025207653	NA	5.869221903475538	5.729701418939494	3.6372450156592735	5.409847036818571	9.780041225585114	8.061115635215799	7.911710893145853	7.925102737194537	5.579183107626038	9.58059375591606	495.00000000000006	445.1000000000001	463.60000000000025	494.9000000000002	504.50000000000017	534.1000000000001	81.2	85.50000000000003	87.79999999999998	77.5	86.69999999999999	86.60000000000001	67.79999999999998	88.70000000000002	87.1	77.90000000000002	98.5	97.1
MARVELD1	NA	NA	NA	NA	NA	NA	NA	NA	NA	NA	NA	NA	NA	NA	NA	NA	NA	NA	NA	NA	NA	NA	NA	NA	NA	NA	NA	NA	NA	NA	NA	NA	NA	NA	NA	NA	NA	NA	NA	NA	NA	NA	NA	NA	NA	NA	NA	NA	NA	NA	NA	NA	NA	NA	0.29129965255029305	0.3552527084869264	0.4277924735800136	0.015624393118551972	0.020350007315962017	1.0642625547405533	0.12432598076054871	0.14794791710505295	0.6364700811605397	0.049118733149084354	0.07240128687658998	0.8364658765622117	0.24783987074525	0.2779398815936577	0.47023896765216566	0.36395642725085575	0.3988932227062499	-0.36622690891004606	0.4738511712510327	0.6901822267875803	-0.28740899064831726	0.7608691116900236	0.9112095144817873	0.12126441233388086	0.03941155879723886	0.09796653729857932	-0.8814325777367049	Q9BSK0	1	NA	NA	FALSE	NA	NA	NA	NA	NA	NA	NA	NA	NA	NA	NA	NA	NA	NA	NA	NA	NA	NA	0	NA	NA	NA	NA	NA	NA	NA	NA	NA	NA	NA	NA	NA	NA	NA	NA	NA	NA	90.5	194.09999999999997	100.7	89.4	58.50000000000001	54.10000000000001	124.49999999999996	64.10000000000001	103.5	88.30000000000001	79.4	151.60000000000005	127.09999999999997	164.6	224.80000000000004	105.8	102.70000000000005	238.09999999999997
RAB33B	NA	NA	NA	NA	NA	NA	NA	NA	NA	NA	NA	NA	NA	NA	NA	NA	NA	NA	NA	NA	NA	NA	NA	NA	NA	NA	NA	NA	NA	NA	NA	NA	NA	NA	NA	NA	NA	NA	NA	NA	NA	NA	NA	NA	NA	NA	NA	NA	NA	NA	NA	NA	NA	NA	0.2913540165638049	0.3552677278030867	0.09661687251919382	0.6517496941247174	0.678574635324675	-0.040696163198798985	0.14080826012451012	0.16639006850237567	-0.1373130357179928	0.038687299869516155	0.05841118595381379	0.1999431689048281	0.7859275574837605	0.8047875328057559	-0.02443665846669507	0.02247545210724256	0.029377335218764292	-0.22437982737152318	0.26197767392310317	0.48815641789353564	0.10296617308620348	0.033649708928652676	0.15318232259600564	0.20629246947183777	0.19708240893978782	0.3199134050206085	0.1192256778183074	Q9H082	3	NA	NA	FALSE	NA	NA	NA	NA	NA	NA	NA	NA	NA	NA	NA	NA	NA	NA	NA	NA	NA	NA	0	NA	NA	NA	NA	NA	NA	NA	NA	NA	NA	NA	NA	NA	NA	NA	NA	NA	NA	252.10000000000008	243.4000000000001	237.60000000000005	266.1	269.50000000000006	260.4999999999999	236.60000000000005	201.80000000000004	191.5	232.20000000000005	258.20000000000016	234.20000000000005	218.7	241.10000000000005	262.8000000000001	245.29999999999995	272.5	256.8
COA1	NA	NA	NA	NA	NA	NA	NA	NA	NA	NA	NA	NA	NA	NA	NA	NA	NA	NA	NA	NA	NA	NA	NA	NA	NA	NA	NA	NA	NA	NA	NA	NA	NA	NA	NA	NA	NA	NA	NA	NA	NA	NA	NA	NA	NA	NA	NA	NA	NA	NA	NA	NA	NA	NA	0.2915001374957553	0.35539461207815826	0.2556546985361061	0.16563794545129848	0.1899911758237878	-0.340676358277503	0.022016759375360188	0.028817908592163936	-0.5963310568136091	0.003290370347150084	0.006503265095688341	0.813737869040212	0.15541141550734253	0.17952844539534274	-0.3496865762397663	1.578120371432784e-4	2.7486165776614293e-4	-1.1634244452799782	0.2635155185329257	0.48997416727215876	-0.2716269159023428	0.23940393733917137	0.5259292424801505	0.28645625460176305	0.2486539947247338	0.37785568371030137	-0.2806371338646061	Q9GZY4	2	NA	NA	FALSE	NA	NA	NA	NA	NA	NA	NA	NA	NA	NA	NA	NA	NA	NA	NA	NA	NA	NA	0	NA	NA	NA	NA	NA	NA	NA	NA	NA	NA	NA	NA	NA	NA	NA	NA	NA	NA	117.49999999999996	132.59999999999997	96.3	115.7	75.6	95.70000000000002	63.70000000000002	32	65.5	58.50000000000001	58.9	70.29999999999998	79.4	90.6	100.8	67.90000000000002	70.1	86.60000000000001
PNPLA4	NA	NA	NA	NA	NA	NA	NA	NA	NA	NA	NA	NA	NA	NA	NA	NA	NA	NA	NA	NA	NA	NA	NA	NA	NA	NA	NA	NA	NA	NA	NA	NA	NA	NA	NA	NA	NA	NA	NA	NA	NA	NA	NA	NA	NA	NA	NA	NA	NA	NA	NA	NA	NA	NA	0.29179400504173847	0.3557015652283434	-0.1253993827436446	2.3409552049288287e-5	4.401141639173047e-5	-0.6862692549097851	1.8784263794641937e-4	3.2055795758620425e-4	-0.5608698721661405	6.620710534293351e-4	0.0015682193244812034	-0.48882271823201595	9.963916144348137e-7	2.375426848295638e-6	-0.8983649178516497	0.002740241530577026	0.004038503848925916	-0.4095421996196338	0.10197146179164383	0.2781009944085212	-0.1998125577693024	1.8035604705466887e-4	0.0024226204158424437	-0.5632358932576738	0.002625842087779311	0.013012164105365043	-0.41190822071116706	P41247	3	NA	NA	FALSE	NA	NA	NA	NA	NA	NA	NA	NA	NA	NA	NA	NA	NA	NA	NA	NA	NA	NA	0	NA	NA	NA	NA	NA	NA	NA	NA	NA	NA	NA	NA	NA	NA	NA	NA	NA	NA	99.1	107.40000000000003	108.90000000000003	71.09999999999998	83.29999999999997	83.10000000000001	78.00000000000001	74.6	85	46.00000000000001	62.3	53.500000000000014	57.89999999999999	50.10000000000001	61.70000000000001	46.9	54.40000000000001	46.3
MTURN	NA	NA	NA	NA	NA	NA	NA	NA	NA	NA	NA	NA	NA	NA	NA	NA	NA	NA	NA	NA	NA	NA	NA	NA	NA	NA	NA	NA	NA	NA	NA	NA	NA	NA	NA	NA	NA	NA	NA	NA	NA	NA	NA	NA	NA	NA	NA	NA	NA	NA	NA	NA	NA	NA	0.29198909126910205	0.3558366987065691	0.361192699882646	0.005261672225875436	0.007290237559268868	1.075777102063213	0.04710029145117894	0.059262898357559324	0.714584402180567	0.7970001583732577	0.8351549470539072	0.0866274403861036	0.0018221606793836877	0.0026910392553946474	1.245400045168307	0.003131656622767809	0.004576953261678813	1.1587726047822033	0.5045909678815195	0.7129308897337502	0.22615888164065545	0.88562077620074	0.962899940570755	-0.04840637785588697	0.2499379093130337	0.3791929243644858	0.3957818247457494	Q8N3F0	1	NA	NA	FALSE	NA	NA	NA	NA	NA	NA	NA	NA	NA	NA	NA	NA	NA	NA	NA	NA	NA	NA	0	NA	NA	NA	NA	NA	NA	NA	NA	NA	NA	NA	NA	NA	NA	NA	NA	NA	NA	4.999999999999999	4.499999999999999	2.3	4.2	6.1000000000000005	4.6	7.800000000000001	7.1	10.400000000000002	7.500000000000001	12.4	5.599999999999999	8.600000000000001	9.9	8.099999999999998	12.4	6.900000000000001	12.9
MRPS14	NA	NA	NA	NA	NA	NA	NA	NA	NA	NA	NA	NA	NA	NA	NA	NA	NA	NA	NA	NA	NA	NA	NA	NA	NA	NA	NA	NA	NA	NA	NA	NA	NA	NA	NA	NA	NA	NA	NA	NA	NA	NA	NA	NA	NA	NA	NA	NA	NA	NA	NA	NA	NA	NA	0.29287643554181286	0.3568665999268498	-0.07993414268172216	7.62011250547405e-6	1.5351056404089237e-5	-0.48442780620447934	5.555715006095711e-5	1.0206617979235195e-4	-0.4044936635227572	0.14183859406672167	0.18678215107071872	-0.11365918321991053	4.354388661506716e-5	7.996137752895076e-5	-0.41395881526834444	9.252759607485505e-4	0.0014485189165025947	-0.3002996320484339	0.22538190983893058	0.4425404964511096	-0.09270377561787058	0.10504721021937397	0.3340398491319122	-0.12642881615605894	0.7659651290258274	0.8413467726390036	-0.022234784681735675	O60783	3	NA	NA	FALSE	NA	NA	NA	NA	NA	NA	NA	NA	NA	NA	NA	NA	NA	NA	NA	NA	NA	NA	0	NA	NA	NA	NA	NA	NA	NA	NA	NA	NA	NA	NA	NA	NA	NA	NA	NA	NA	1055.1999999999998	1051.4000000000003	1032.5000000000002	985.4	1079.4999999999995	1028.1999999999996	816.4000000000001	904.7999999999998	830.5000000000003	787.5999999999999	774.7999999999998	772.9	771.8999999999995	826.7	759.0000000000001	806.7999999999998	725.7999999999997	682.1000000000001
PPP3R1	NA	NA	NA	NA	NA	NA	NA	NA	NA	NA	NA	NA	NA	NA	NA	NA	NA	NA	NA	NA	NA	NA	NA	NA	NA	NA	NA	NA	NA	NA	NA	NA	NA	NA	NA	NA	NA	NA	NA	NA	NA	NA	NA	NA	NA	NA	NA	NA	NA	NA	NA	NA	NA	NA	0.29304511283087015	0.35698080964220685	-0.07283550712709186	0.12777873065296308	0.14897233272897542	-0.10770598822423949	0.6096030422921022	0.6418113525639839	-0.03487048109714763	0.0012253658279323693	0.002701752578340446	-0.2645805253770632	0.08068788887959892	0.09720974948577374	-0.12510490831594012	0.05419747983185186	0.06750914154493828	0.1394756170611231	0.0010630752958742972	0.010887179605869015	0.2692037531177611	0.2646068852001671	0.5561438896217789	0.07745873486778976	0.0018167873427741331	0.00986506186317394	0.2518048330260605	P63098	13	NA	NA	FALSE	NA	NA	NA	NA	NA	NA	NA	NA	NA	NA	NA	NA	NA	NA	NA	NA	NA	NA	0	NA	NA	NA	NA	NA	NA	NA	NA	NA	NA	NA	NA	NA	NA	NA	NA	NA	NA	2029.4000000000003	1827.1999999999996	1995.9999999999995	2260.4999999999995	2450.7999999999993	2255.2999999999993	2156.2999999999997	2060.999999999999	2225.8000000000006	2293.5	2194.999999999999	2308.300000000001	1848.000000000001	1741.2999999999988	1773.2	2430.699999999999	2071.500000000002	1983.5000000000005
BRCC3	NA	NA	NA	NA	NA	NA	NA	NA	NA	NA	NA	NA	NA	NA	NA	NA	NA	NA	NA	NA	NA	NA	NA	NA	NA	NA	NA	NA	NA	NA	NA	NA	NA	NA	NA	NA	NA	NA	NA	NA	NA	NA	NA	NA	NA	NA	NA	NA	NA	NA	NA	NA	NA	NA	0.29360025335380957	0.3575938504521172	0.06599130174307888	0.013848483431279757	0.018162967480733105	0.16860235069812823	0.11106974286218126	0.13295951508112347	0.10261104895504936	0.7557018465032661	0.7997150427237094	-0.01921979918406791	0.035222389935612296	0.044510016836073626	0.14016151288185164	0.01882073935475104	0.024834675434685545	0.15938131206591954	0.07558298732957618	0.23287324420752145	0.1156600342737395	0.6229267096500021	0.8394111275650507	0.03044893334659271	0.17071813275473063	0.28894180762113764	0.0872191964574629	P46736	14	NA	NA	FALSE	NA	NA	NA	NA	NA	NA	NA	NA	NA	NA	NA	NA	NA	NA	NA	NA	NA	NA	0	NA	NA	NA	NA	NA	NA	NA	NA	NA	NA	NA	NA	NA	NA	NA	NA	NA	NA	1618.7999999999995	1691.8999999999994	1691.2999999999995	1782.999999999999	1846.8999999999992	1686.4	1883.7999999999995	2033.5	1684.4000000000003	1877.6999999999991	1902	1924.8	1889.1000000000008	1851.3	1772.699999999999	2008.1	2091.6999999999985	1877.299999999999
TMED1	NA	NA	NA	NA	NA	NA	NA	NA	NA	NA	NA	NA	NA	NA	NA	NA	NA	NA	NA	NA	NA	NA	NA	NA	NA	NA	NA	NA	NA	NA	NA	NA	NA	NA	NA	NA	NA	NA	NA	NA	NA	NA	NA	NA	NA	NA	NA	NA	NA	NA	NA	NA	NA	NA	0.29410319024882975	0.3581398278915398	0.1828829608732132	0.003378896435429943	0.004804492760509524	0.5832166776657051	0.03082899179857736	0.03964598960520245	0.40033371679249186	0.013378066937997455	0.02273356547850774	0.4706218844512584	0.011957175676216684	0.01602318434391035	0.47991308361289775	0.9566967879331065	0.9614762889552535	0.00929119916163934	0.4477575620854113	0.6678459026034648	-0.13116094289618907	0.3667249141382868	0.6605028987486826	0.15657798068185613	0.18356830748569453	0.3041007946474076	-0.23446453694899638	Q13445	7	NA	NA	FALSE	NA	NA	NA	NA	NA	NA	NA	NA	NA	NA	NA	NA	NA	NA	NA	NA	NA	NA	0	NA	NA	NA	NA	NA	NA	NA	NA	NA	NA	NA	NA	NA	NA	NA	NA	NA	NA	1341.5999999999992	1631.4000000000003	1439.4000000000003	1378.5000000000005	1186.5999999999992	1182.7999999999995	1819.1999999999991	1068.3999999999996	1652.5000000000002	1656.1000000000004	1401.7	1916.0999999999992	2052.399999999999	1997.2999999999995	2084.8000000000006	1715.8999999999994	1685.3999999999996	2249.7000000000007
COX7A1	NA	NA	NA	NA	NA	NA	NA	NA	NA	NA	NA	NA	NA	NA	NA	NA	NA	NA	NA	NA	NA	NA	NA	NA	NA	NA	NA	NA	NA	NA	NA	NA	NA	NA	NA	NA	NA	NA	NA	NA	NA	NA	NA	NA	NA	NA	NA	NA	NA	NA	NA	NA	NA	NA	0.2944108588876285	0.3584261306544054	-0.15152881069666524	6.182726531594443e-6	1.2648391395990667e-5	0.9381067874650295	1.0198425493215894e-6	2.4670762831017898e-6	1.0896355981616948	0.3974110700490594	0.46045248979846654	0.12150896184806559	1.274480916497975e-5	2.543843435740938e-5	0.8807724942137964	6.371796411635546e-5	1.1739055360206875e-4	0.7592635323657309	0.11373417062258488	0.2954011704857731	-0.23413057185374786	0.7841494572744419	0.9229978774744719	0.03890720069098297	0.05387363462736743	0.12262347493713024	-0.29146486510498093	P24310	1	NA	NA	FALSE	NA	NA	NA	NA	NA	NA	NA	NA	NA	NA	NA	NA	NA	NA	NA	NA	NA	NA	0	NA	NA	NA	NA	NA	NA	NA	NA	NA	NA	NA	NA	NA	NA	NA	NA	NA	NA	59.50000000000001	69.3	57.600000000000016	51.09999999999999	52.600000000000016	48.2	114.49999999999996	97	103.7	113.3	97.8	112.7	104.5	121.79999999999998	116.50000000000004	108.5	82.10000000000001	102.30000000000004
PLK1	NA	NA	NA	NA	NA	NA	NA	NA	NA	NA	NA	NA	NA	NA	NA	NA	NA	NA	NA	NA	NA	NA	NA	NA	NA	NA	NA	NA	NA	NA	NA	NA	NA	NA	NA	NA	NA	NA	NA	NA	NA	NA	NA	NA	NA	NA	NA	NA	NA	NA	NA	NA	NA	NA	0.29459002096646447	0.3585925784678949	0.4606098071768585	6.603322051682474e-11	4.05756131015747e-10	-6.726900382274323	2.5238405496450657e-11	2.140956707224012e-10	-7.1875101894511815	0.312201291184323	0.3736773918708521	0.4435516331026488	4.919271497914583e-11	3.343759041502841e-10	-6.864998331894402	1.9783735817186134e-11	1.88023378986958e-10	-7.3085499649970505	0.5841647506340959	0.7646178122552247	0.23729748273347884	0.6112288821038421	0.8315534644671537	0.2202393086592691	0.8182868191357937	0.8801661788514731	0.09919953311340102	P53350	5	NA	1	FALSE	14.60314728488753	12.928498127629602	19.545821685640707	11.714441715201175	13.690165523486302	13.401068285947638	NA	NA	5.065048696182719	4.495989743811953	3.615888048411487	NA	NA	NA	NA	NA	NA	NA	0	NA	NA	NA	NA	NA	NA	NA	NA	NA	NA	NA	NA	NA	NA	NA	NA	NA	NA	954.6	902.9999999999995	1013.8000000000004	1070.4000000000003	932.5000000000005	1076.1000000000006	7.699999999999999	3.7	7.699999999999999	8.5	6.799999999999999	6	5.5	11.400000000000002	8.8	4.2	20.3	10.599999999999998
VPS13A	NA	NA	NA	NA	NA	NA	NA	NA	NA	NA	NA	NA	NA	NA	NA	NA	NA	NA	NA	NA	NA	NA	NA	NA	NA	NA	NA	NA	NA	NA	NA	NA	NA	NA	NA	NA	NA	NA	NA	NA	NA	NA	NA	NA	NA	NA	NA	NA	NA	NA	NA	NA	NA	NA	0.2948196914468203	0.35882045131578577	-0.1458785837462866	0.07083381995810431	0.0853014459558186	-0.26110172650387753	0.40476769986550687	0.44230241802427156	-0.11522314275759094	0.8159347795142441	0.8511955737888441	0.031847726231012174	9.734625350993718e-4	0.0014902672511423432	-0.5470053686077545	6.001329349907062e-4	9.652623582212978e-4	-0.5788530948387667	0.9367994451652077	0.9711679156074651	-0.010839899919696805	0.23330083561186632	0.5176362290138284	0.16688641005760196	0.04301544183869054	0.10472928808179609	-0.2967435420235738	Q96RL7	9	NA	NA	FALSE	NA	NA	NA	NA	NA	NA	NA	NA	NA	NA	NA	NA	NA	NA	NA	NA	NA	NA	0	NA	NA	NA	NA	NA	NA	NA	NA	NA	NA	NA	NA	NA	NA	NA	NA	NA	NA	459.90000000000015	530.8999999999997	456.7999999999999	443.1999999999998	351.20000000000016	386.6	361.8999999999999	260	355.7	360.59999999999985	331.19999999999993	396.5000000000002	347.2	324.3	317.6	272.89999999999986	337.59999999999985	379.50000000000006
HS6ST1	NA	NA	NA	NA	NA	NA	NA	NA	NA	NA	NA	NA	NA	NA	NA	NA	NA	NA	NA	NA	NA	NA	NA	NA	NA	NA	NA	NA	NA	NA	NA	NA	NA	NA	NA	NA	NA	NA	NA	NA	NA	NA	NA	NA	NA	NA	NA	NA	NA	NA	NA	NA	NA	NA	0.29538640242553493	0.35940664085445634	0.3031775546140638	0.03518731953685942	0.044083283328429014	0.6465497887671292	0.23833409751740017	0.271130306977853	0.3433722341530654	0.015498419767268956	0.02590642683483988	0.7620204760785718	0.7336600987101692	0.7569537396510222	0.09696934894972031	0.030924488980042478	0.039823351225785536	-0.6650511271288515	0.11851701630685131	0.3028218538248659	-0.4627979284181798	0.988905849768541	0.9956159472824949	-0.003955006953671791	0.0024605362109123546	0.012403979979712699	-1.0123783682355887	O60243	1	NA	NA	FALSE	NA	NA	NA	NA	NA	NA	NA	NA	NA	NA	NA	NA	NA	NA	NA	NA	NA	NA	0	NA	NA	NA	NA	NA	NA	NA	NA	NA	NA	NA	NA	NA	NA	NA	NA	NA	NA	33.699999999999996	37.6	29.90000000000001	17.899999999999995	19.1	13.500000000000002	25.499999999999993	12.3	30.300000000000008	18.8	18.1	27.700000000000006	30.000000000000004	35.600000000000016	43.4	26.800000000000004	23.1	28.600000000000005
NUDT22	NA	NA	NA	NA	NA	NA	NA	NA	NA	NA	NA	NA	NA	NA	NA	NA	NA	NA	NA	NA	NA	NA	NA	NA	NA	NA	NA	NA	NA	NA	NA	NA	NA	NA	NA	NA	NA	NA	NA	NA	NA	NA	NA	NA	NA	NA	NA	NA	NA	NA	NA	NA	NA	NA	0.2956552418622525	0.3596033858476343	-0.1891995264056865	0.0026399141789713613	0.0038146361674870196	-0.6262044051019142	0.024192495471772855	0.031514399358774106	-0.43700487869622773	0.0024057066648360353	0.004904878284555903	0.6340476470948246	0.02681625230824394	0.03438095838427209	-0.4279221658156578	1.940821911472042e-5	3.851104821518855e-5	-1.0619698129104824	2.1605115097995213e-4	0.002948976049482416	-0.8409280255238345	0.9207128605011385	0.9736016065730615	-0.017680852023323368	0.002172851049298966	0.011304444898723499	-0.6426457862375781	Q9BRQ3	2	NA	NA	FALSE	NA	NA	NA	NA	NA	NA	NA	NA	NA	NA	NA	NA	NA	NA	NA	NA	NA	NA	0	NA	NA	NA	NA	NA	NA	NA	NA	NA	NA	NA	NA	NA	NA	NA	NA	NA	NA	71.69999999999999	74.00000000000001	70.29999999999998	42.2	47.599999999999994	48.8	44.2	23.9	38.8	30.999999999999993	35.89999999999999	35.50000000000001	51.09999999999999	50.89999999999999	58.9	25.40000000000001	32.89999999999999	31.899999999999988
SLC44A1	NA	NA	NA	NA	NA	NA	NA	NA	NA	NA	NA	NA	NA	NA	NA	NA	NA	NA	NA	NA	NA	NA	NA	NA	NA	NA	NA	NA	NA	NA	NA	NA	NA	NA	NA	NA	NA	NA	NA	NA	NA	NA	NA	NA	NA	NA	NA	NA	NA	NA	NA	NA	NA	NA	0.2961640735210612	0.3601454025877153	0.088488534024048	1.7221803439027952e-6	3.850410618056289e-6	0.6120873958241351	1.0867376743655583e-5	2.2237458490468882e-5	0.5235988618000871	0.1812081450565428	0.2316930414017449	0.11460401667642017	4.6281668930989513e-8	1.385662015584445e-7	0.8116558979016801	3.390879594215055e-7	9.032011882573456e-7	0.69705188122526	0.1067955761435974	0.28530231550959106	-0.14018352465670958	0.18313977904872142	0.4571190526388914	-0.1140680420043374	0.4788600000013892	0.6092815466710801	0.05938497742083548	Q8WWI5	8	NA	NA	FALSE	NA	NA	NA	NA	NA	NA	NA	NA	NA	NA	NA	NA	NA	NA	NA	NA	NA	NA	0	NA	NA	NA	NA	NA	NA	NA	NA	NA	NA	NA	NA	NA	NA	NA	NA	NA	NA	731.5999999999999	778.0000000000005	770.5000000000003	791.3000000000001	835.1999999999996	750.8000000000002	1254.6999999999998	1256.6999999999994	1185.1000000000004	1141.2000000000005	1093.8000000000002	1180.8999999999994	1396.1999999999991	1296.3999999999996	1310.2000000000005	1427.0999999999997	1067.1	1163.5000000000005
ALKBH8	NA	NA	NA	NA	NA	NA	NA	NA	NA	NA	NA	NA	NA	NA	NA	NA	NA	NA	NA	NA	NA	NA	NA	NA	NA	NA	NA	NA	NA	NA	NA	NA	NA	NA	NA	NA	NA	NA	NA	NA	NA	NA	NA	NA	NA	NA	NA	NA	NA	NA	NA	NA	NA	NA	0.29753243787394396	0.36170526152474136	0.145869461671853	4.4712409551870874e-4	7.109054352724069e-4	-0.601835685445054	5.391688215365933e-5	9.922538386326893e-5	-0.7477051471169069	0.47323599554537243	0.5361183864793312	0.09946308105273882	7.837915553633524e-5	1.3842505960002017e-4	-0.7211865681478926	1.978208141661631e-5	3.9197656165335646e-5	-0.8206496492006314	0.32014483009241246	0.5524721547080867	0.13897843085482453	0.5039440238998447	0.7691273909039162	0.09257205023571036	0.8865148316070047	0.9274596102337275	0.019627548151985863	Q96BT7	3	NA	NA	FALSE	NA	NA	NA	NA	NA	NA	NA	NA	NA	NA	NA	NA	NA	NA	NA	NA	NA	NA	0	NA	NA	NA	NA	NA	NA	NA	NA	NA	NA	NA	NA	NA	NA	NA	NA	NA	NA	60.50000000000001	53.79999999999999	56.999999999999986	57.20000000000001	62.79999999999999	53.79999999999999	32.8	32.8	31.300000000000008	29.90000000000001	37.099999999999994	36.8	34.5	35.199999999999996	34.10000000000001	32.20000000000001	50.5	33.99999999999999
TSEN2	NA	NA	NA	NA	NA	NA	NA	NA	NA	NA	NA	NA	NA	NA	NA	NA	NA	NA	NA	NA	NA	NA	NA	NA	NA	NA	NA	NA	NA	NA	NA	NA	NA	NA	NA	NA	NA	NA	NA	NA	NA	NA	NA	NA	NA	NA	NA	NA	NA	NA	NA	NA	NA	NA	0.29802702466280967	0.362254399564966	0.4815155840094132	0.3891467365118749	0.4224464572515522	0.39615824791243526	0.8510554709297251	0.8665422600488367	-0.08535733609697793	0.38950408263862346	0.4528169989982628	-0.3958523319699294	0.0317198259479713	0.040282700952113254	-1.0564655278010484	0.1596876945598187	0.18550822650019363	-0.660613195831119	0.004638019687086642	0.033607742998452005	1.4801476855621702	0.19707706720264553	0.474388644101183	0.6027797695828276	0.9516935978750063	0.9713528881911003	0.02752390984868658	Q8NCE0	1	NA	NA	FALSE	NA	NA	NA	NA	NA	NA	NA	NA	NA	NA	NA	NA	NA	NA	NA	NA	NA	NA	0	NA	NA	NA	NA	NA	NA	NA	NA	NA	NA	NA	NA	NA	NA	NA	NA	NA	NA	104.4	103.89999999999998	110.1	98.29999999999998	111	115.9	66.80000000000001	85.39999999999999	52.999999999999986	93.90000000000002	199.6	56.50000000000001	46.2	49.19999999999999	58.400000000000006	201.50000000000003	238.00000000000003	60.100000000000016
TOMM6	NA	NA	NA	NA	NA	NA	NA	NA	NA	NA	NA	NA	NA	NA	NA	NA	NA	NA	NA	NA	NA	NA	NA	NA	NA	NA	NA	NA	NA	NA	NA	NA	NA	NA	NA	NA	NA	NA	NA	NA	NA	NA	NA	NA	NA	NA	NA	NA	NA	NA	NA	NA	NA	NA	0.29825193866652994	0.3624287525449955	-0.22415260707453832	4.326629841307189e-5	7.827965884343474e-5	-1.1750173150583763	3.5232613274634996e-4	5.812933988623141e-4	-0.9508647079838379	0.006105472671749512	0.011251240528839966	-0.6616625349032716	0.0011485570692536464	0.0017425316355044098	-0.8299599078720767	0.43120346006349575	0.46600639985629005	-0.1682973729688051	0.23703349790653405	0.45754992547688056	0.2561796329891113	0.3971651315627759	0.6848318660605063	-0.18133029483962204	0.011081514309071294	0.03802912851232468	0.6012370401754108	Q96B49	3	NA	NA	FALSE	NA	NA	NA	NA	NA	NA	NA	NA	NA	NA	NA	NA	NA	NA	NA	NA	NA	NA	0	NA	NA	NA	NA	NA	NA	NA	NA	NA	NA	NA	NA	NA	NA	NA	NA	NA	NA	619.6999999999999	403.8999999999999	655.1000000000001	757.5	909.4999999999995	830.8999999999997	444.6999999999998	517.1999999999998	502.3999999999999	475.39999999999975	431.9999999999999	385.89999999999986	349.00000000000017	294.4	284.1000000000001	494.3000000000003	396.99999999999983	253.39999999999995
BMPER	NA	NA	NA	NA	NA	NA	NA	NA	NA	NA	NA	NA	NA	NA	NA	NA	NA	NA	NA	NA	NA	NA	NA	NA	NA	NA	NA	NA	NA	NA	NA	NA	NA	NA	NA	NA	NA	NA	NA	NA	NA	NA	NA	NA	NA	NA	NA	NA	NA	NA	NA	NA	NA	NA	0.29854025751234786	0.3627216904978181	-0.6497525960564499	0.04892496878826334	0.06017863754433498	1.29163692726417	0.005658572461907259	0.008013623655825416	1.9413895233206198	0.2802930301632837	0.3401602717393829	-0.6757862790171356	0.48488973423433	0.5192437724392718	0.4321919881081633	0.08601067521895207	0.1040676206393994	1.107978267125299	0.6856563499100231	0.8309108577724879	-0.24909135805923244	0.6550262501324773	0.8575009969770215	-0.2751250410199182	0.08586739340523548	0.17372931199253702	-1.108536297215239	Q8N8U9	1	NA	NA	TRUE	NA	NA	NA	NA	NA	NA	NA	NA	NA	NA	NA	NA	NA	NA	NA	NA	NA	NA	1	NA	NA	NA	NA	NA	NA	NA	NA	NA	NA	NA	NA	NA	NA	NA	NA	NA	NA	52.52957158142506	5.5	5.099999999999999	7.1	4.499999999999999	4.6	28.299999999999994	26.199999999999992	19.899999999999995	17.999999999999996	25.699999999999992	17.999999999999996	16.999999999999996	14.099999999999998	15.099999999999998	12.099999999999998	16.5	10.800000000000002
COPG2	NA	NA	NA	NA	NA	NA	NA	NA	NA	NA	NA	NA	NA	NA	NA	NA	NA	NA	NA	NA	NA	NA	NA	NA	NA	NA	NA	NA	NA	NA	NA	NA	NA	NA	NA	NA	NA	NA	NA	NA	NA	NA	NA	NA	NA	NA	NA	NA	NA	NA	NA	NA	NA	NA	0.2989776510118147	0.363148673576599	-0.054709856028329895	3.760975616757411e-4	6.038860316606493e-4	-0.23079090862068696	0.003409973269366145	0.0049639669457054725	-0.17608105259235707	0.2220443763809725	0.2774196146029853	-0.06477521438443468	0.0013767780223071513	0.002068349486214993	-0.19840615371251502	0.018849011439752494	0.024856453512481478	-0.13363093932808034	0.013822951976742109	0.07457862148882126	0.141448715981209	0.020593292933220448	0.10815916444014824	0.13138335762510422	0.0037364777436783795	0.016918274628262932	0.17383347088938095	Q9UBF2	24	NA	2	FALSE	66.96398169376353	91.2910275950988	82.51804558413637	50.988946789353896	76.29575392864275	57.443120829869315	7.793157925927298	NA	NA	3.2970591454620997	NA	NA	8.825136718409299	13.037952710509108	7.996111947601203	16.109499265567802	16.434194609184935	9.235933189095087	0	NA	NA	NA	NA	NA	NA	NA	NA	NA	NA	NA	NA	NA	NA	NA	NA	NA	NA	2731.400000000001	2485.5	2690.6000000000004	2921.4000000000015	2981.400000000001	3010.3999999999987	2398.700000000001	2356.7000000000007	2447.299999999999	2605.5999999999995	2752.1000000000004	2535.4000000000005	2404.000000000002	2225.2000000000003	2260.2999999999993	2390.2999999999993	2723.8	2492.199999999999
PHLDB3	NA	NA	NA	NA	NA	NA	NA	NA	NA	NA	NA	NA	NA	NA	NA	NA	NA	NA	NA	NA	NA	NA	NA	NA	NA	NA	NA	NA	NA	NA	NA	NA	NA	NA	NA	NA	NA	NA	NA	NA	NA	NA	NA	NA	NA	NA	NA	NA	NA	NA	NA	NA	NA	NA	0.30091277529806626	0.365341577596402	0.3142239926874968	0.003504201090172804	0.004975129391845071	1.0116567068086932	0.030939481769360868	0.03977597100872336	0.6974327141211965	0.027690023396443945	0.04334910845776481	0.7139923951235878	0.02361109814008115	0.030535767363469402	0.7376081575908411	0.9369082339508805	0.9432718861595555	0.023615762467253276	0.7325824940290161	0.8593071625782531	-0.10213091749319414	0.32627445411424494	0.6238233117255478	0.2976374849428969	0.2190014399957406	0.3464413343051886	-0.3761794667110463	Q6NSJ2	1	NA	NA	FALSE	NA	NA	NA	NA	NA	NA	NA	NA	NA	NA	NA	NA	NA	NA	NA	NA	NA	NA	0	NA	NA	NA	NA	NA	NA	NA	NA	NA	NA	NA	NA	NA	NA	NA	NA	NA	NA	13	14	14.900000000000002	15.2	12	6.799999999999999	19.3	9.4	15.699999999999998	16.700000000000003	15.3	20.699999999999996	19.800000000000008	22.2	28.600000000000005	24.800000000000004	16.8	24.4
CHST7	NA	NA	NA	NA	NA	NA	NA	NA	NA	NA	NA	NA	NA	NA	NA	NA	NA	NA	NA	NA	NA	NA	NA	NA	NA	NA	NA	NA	NA	NA	NA	NA	NA	NA	NA	NA	NA	NA	NA	NA	NA	NA	NA	NA	NA	NA	NA	NA	NA	NA	NA	NA	NA	NA	0.30192807158972756	0.36652159150310465	0.17139073665647242	0.02247087919531148	0.028753060475721143	-0.40718809650281695	0.0025190778993181427	0.0037235285464203966	-0.5785788331592894	0.8800001125908373	0.9022934474848259	-0.0246273530072747	5.219005869485308e-4	8.265300954317032e-4	-0.7015744380920612	7.131688941683135e-4	0.001134757812961974	-0.6769470850847865	0.3021352410668434	0.5342259910391709	0.17131465116514022	0.8796324800955126	0.9602554023341552	-0.0247034384986069	0.4546626888033548	0.5882764253751217	-0.12307169042410404	Q9NS84	1	NA	NA	FALSE	NA	NA	NA	NA	NA	NA	NA	NA	NA	NA	NA	NA	NA	NA	NA	NA	NA	NA	0	NA	NA	NA	NA	NA	NA	NA	NA	NA	NA	NA	NA	NA	NA	NA	NA	NA	NA	46.2	45.099999999999994	47.599999999999994	38.29999999999999	50.5	39.7	27.40000000000001	31.300000000000008	28.299999999999994	31.6	28.499999999999993	25.59999999999999	30.40000000000001	25.2	30.100000000000005	27.6	29.90000000000001	39.9
DGKE	NA	NA	NA	NA	NA	NA	NA	NA	NA	NA	NA	NA	NA	NA	NA	NA	NA	NA	NA	NA	NA	NA	NA	NA	NA	NA	NA	NA	NA	NA	NA	NA	NA	NA	NA	NA	NA	NA	NA	NA	NA	NA	NA	NA	NA	NA	NA	NA	NA	NA	NA	NA	NA	NA	0.30261794660794034	0.36730628227129547	0.11399157969918239	3.510836703200348e-5	6.447089612114701e-5	-0.6150929705891377	5.1904940183591e-6	1.1158901771276345e-5	-0.7290845502883201	0.5352041639457199	0.5951487208709381	-0.067787406435575015	3.627429746908788e-4	5.880305819576429e-4	-0.48655641322524	0.0013212013827927586	0.002028499088354719	-0.418769006789665	0.25965137079448797	0.4859773240785727	0.1250910122242921	0.6033759447419871	0.8265115689242946	-0.05668797391046532	0.03111463292904985	0.08189642791823744	0.25362756958818977	P52429	2	NA	NA	FALSE	NA	NA	NA	NA	NA	NA	NA	NA	NA	NA	NA	NA	NA	NA	NA	NA	NA	NA	0	NA	NA	NA	NA	NA	NA	NA	NA	NA	NA	NA	NA	NA	NA	NA	NA	NA	NA	93.5	100.90000000000002	101.69999999999996	111.29999999999998	127.79999999999995	114.3	71.20000000000003	72.59999999999998	77.70000000000003	68.3	82.69999999999997	63.2	78.20000000000003	67.99999999999999	65.6	77.70000000000003	80.10000000000002	72.70000000000002
N4BP1	NA	NA	NA	NA	NA	NA	NA	NA	NA	NA	NA	NA	NA	NA	NA	NA	NA	NA	NA	NA	NA	NA	NA	NA	NA	NA	NA	NA	NA	NA	NA	NA	NA	NA	NA	NA	NA	NA	NA	NA	NA	NA	NA	NA	NA	NA	NA	NA	NA	NA	NA	NA	NA	NA	0.30321867494583826	0.3679825602725348	0.08496056371824601	0.617621876974466	0.6467080479064646	-0.04063584980826995	0.13571035853378247	0.16069694271142765	-0.12559641352651596	0.03466572078411321	0.052963955679018536	0.18486667077926988	0.07462255971761371	0.09027577923646656	-0.15256898194740742	6.963157874948517e-4	0.0011098230689575556	-0.3374356527266773	0.09942558898974965	0.2733346287622221	-0.13987635155329947	0.6233466499772422	0.839691979014483	-0.0399702444922756	0.006374220752016298	0.025379731919785913	-0.25180948369243694	O75113	11	3	NA	FALSE	NA	NA	NA	NA	NA	NA	NA	NA	NA	NA	NA	NA	NA	NA	NA	NA	NA	NA	0	16.50105319477309	17.540087373690916	16.64416990477525	38.282250442656256	47.57515657620995	48.049754732442686	15.493486492058896	NA	13.872706317305818	52.1499942706866	45.21980289738556	56.302482123926616	22.771439271511607	16.305438443959236	11.50794311730306	58.11742007275993	34.53321957996116	38.69085939889179	761.0999999999999	864.8000000000001	802.1000000000005	726.5000000000001	677.8000000000002	635.0999999999999	693.5999999999999	574.7000000000003	656.5999999999998	594.3999999999999	614.6	659.3	670.2999999999997	755.4000000000002	759.1999999999998	618.7000000000004	660.2000000000003	703.6000000000001
MRPL35	NA	NA	NA	NA	NA	NA	NA	NA	NA	NA	NA	NA	NA	NA	NA	NA	NA	NA	NA	NA	NA	NA	NA	NA	NA	NA	NA	NA	NA	NA	NA	NA	NA	NA	NA	NA	NA	NA	NA	NA	NA	NA	NA	NA	NA	NA	NA	NA	NA	NA	NA	NA	NA	NA	0.303571333702646	0.3683576329819986	0.113545363171621	2.3836674697536066e-4	3.912122465413408e-4	-0.5080344310152052	3.072785835484874e-5	5.868437505427599e-5	-0.6215797941868262	0.16299385607373101	0.21134669888995603	0.15631914528526902	0.0017805882007173254	0.00263332569715748	-0.40255234574358134	9.359162338579868e-5	1.6788866793770977e-4	-0.5588714910288504	0.411040437682475	0.6376920209015927	-0.09014170452315007	0.6631727283973894	0.8618047886535289	-0.04736792240950205	0.8875112717630944	0.9280149650251484	0.01534038074847377	Q9NZE8	3	NA	NA	FALSE	NA	NA	NA	NA	NA	NA	NA	NA	NA	NA	NA	NA	NA	NA	NA	NA	NA	NA	0	NA	NA	NA	NA	NA	NA	NA	NA	NA	NA	NA	NA	NA	NA	NA	NA	NA	NA	225.8	273.90000000000003	244.2	251.1	274.3999999999999	226.29999999999995	180.9	150.70000000000002	173.3	154.80000000000004	152.79999999999998	181.00000000000003	183.0999999999999	178.29999999999998	200.30000000000004	165.7	169	193.59999999999997
HJURP	NA	NA	NA	NA	NA	NA	NA	NA	NA	NA	NA	NA	NA	NA	NA	NA	NA	NA	NA	NA	NA	NA	NA	NA	NA	NA	NA	NA	NA	NA	NA	NA	NA	NA	NA	NA	NA	NA	NA	NA	NA	NA	NA	NA	NA	NA	NA	NA	NA	NA	NA	NA	NA	NA	0.30381703370575047	0.3686028313871174	0.6784739805107722	2.0846704514468502e-5	3.952733537763563e-5	-3.8505031147422217	3.2266000533310622e-6	7.160899356604714e-6	-4.528977095252994	0.0830283316818954	0.11539831787799544	-1.1825680606019322	1.12831675796999e-6	2.6615533321467368e-6	-4.937852214545164	2.7425335066100702e-5	5.3243716905672066e-5	-3.755284153943232	0.19190939552450711	0.40327062853279205	0.8705476994538373	0.14077191746920326	0.3937047105916247	-0.9904943416588672	0.7384752324238505	0.8210787259835652	-0.21680140034910522	Q8NCD3	2	1	NA	TRUE	NA	NA	NA	NA	NA	NA	NA	NA	NA	NA	NA	NA	NA	NA	NA	NA	NA	NA	2	5.7788498530218	3.7253282917573634	5.694058125317848	23.47141256648105	23.26207950412622	25.35221865717279	NA	NA	NA	7.380632336261042	5.996539079870694	9.216776433098303	2.408517615256035	NA	NA	0.11007087134992416	NA	NA	95.4	120.09999999999997	101.1	93.70000000000002	82.3	95.70000000000002	2.7	28.101374731823206	6.199999999999999	3.3999999999999995	3.6	4.900000000000001	2.3	5.299999999999999	3.3	3.2	5.400000000000001	14.228424637604864
CCNE1	NA	NA	NA	NA	NA	NA	NA	NA	NA	NA	NA	NA	NA	NA	NA	NA	NA	NA	NA	NA	NA	NA	NA	NA	NA	NA	NA	NA	NA	NA	NA	NA	NA	NA	NA	NA	NA	NA	NA	NA	NA	NA	NA	NA	NA	NA	NA	NA	NA	NA	NA	NA	NA	NA	0.30468878188904025	0.3695543379529861	0.22434899704327282	2.3116898212350047e-4	3.7984183779880506e-4	-1.009465204333441	3.0002781910714807e-5	5.7364449957825165e-5	-1.2338142013767137	0.12041401900398353	0.1612837740273711	0.3474303914550596	0.00678224235451684	0.009370918340688926	-0.6606730216115544	2.3414999860895026e-4	3.9877712925761357e-4	-1.008103413066614	0.189927548136808	0.4013991788347193	-0.28976631285834964	0.4421247733578626	0.7196132171259065	-0.16668491844656286	0.7836610327332677	0.8546730431861854	0.05902586986353686	P24864	1	NA	NA	FALSE	NA	NA	NA	NA	NA	NA	NA	NA	NA	NA	NA	NA	NA	NA	NA	NA	NA	NA	0	NA	NA	NA	NA	NA	NA	NA	NA	NA	NA	NA	NA	NA	NA	NA	NA	NA	NA	27.799999999999997	22.1	22.299999999999997	24.7	23.4	26.800000000000004	14.300000000000002	12.8	9.2	13.500000000000002	10.5	8.4	17.899999999999995	12.500000000000002	15.500000000000002	14.4	10.300000000000002	12.8
MGAT4B	NA	NA	NA	NA	NA	NA	NA	NA	NA	NA	NA	NA	NA	NA	NA	NA	NA	NA	NA	NA	NA	NA	NA	NA	NA	NA	NA	NA	NA	NA	NA	NA	NA	NA	NA	NA	NA	NA	NA	NA	NA	NA	NA	NA	NA	NA	NA	NA	NA	NA	NA	NA	NA	NA	0.3049240045867655	0.36978655300037055	0.1458097793962132	0.1744391679810986	0.1994096239037075	0.19563987347416933	0.7217387315753405	0.7490444101560069	0.04983009407795613	0.002614530782025888	0.005299944956174839	0.492924349333725	0.06333106606905176	0.07748105664891664	0.27500526295452055	0.13307711027054372	0.15670641180150854	-0.21791908637920443	0.021812410150015085	0.10254419314408252	-0.3506927356533591	0.9795545027568626	0.9925296261155067	-0.003578165715847348	0.0665584086520578	0.14397132480830424	-0.2713273461730079	Q9UQ53	8	NA	1	FALSE	9.603871637808917	12.99445985277057	13.792414495915818	10.5260200919199	10.408627720103814	11.446745827580276	NA	NA	NA	NA	NA	NA	1.1359086865279295	NA	NA	1.9604152545399969	NA	3.1779555059251914	0	NA	NA	NA	NA	NA	NA	NA	NA	NA	NA	NA	NA	NA	NA	NA	NA	NA	NA	1022.1999999999996	1223.9999999999995	970.3	990.6000000000004	846.3999999999995	823.6000000000003	1005.6999999999998	776.6000000000001	988	859.3000000000001	818.4999999999995	1089	1174	1332.7999999999995	1374.500000000001	1016.7000000000004	872.0999999999998	1169.7999999999995
DDX59	NA	NA	NA	NA	NA	NA	NA	NA	NA	NA	NA	NA	NA	NA	NA	NA	NA	NA	NA	NA	NA	NA	NA	NA	NA	NA	NA	NA	NA	NA	NA	NA	NA	NA	NA	NA	NA	NA	NA	NA	NA	NA	NA	NA	NA	NA	NA	NA	NA	NA	NA	NA	NA	NA	0.30643074036597817	0.3715604657508826	0.297002952136852	0.07847979495728324	0.09403996420282033	-0.5292835278069692	0.009894487912729552	0.013595467291372905	-0.8262864799438212	0.026969533221752703	0.04242516965008166	0.6866366788296672	0.0022756999113616823	0.003327113436770177	-1.026119164425726	1.858011288955144e-5	3.6937264424428265e-5	-1.712755843255393	0.8048655682956654	0.9040216398098053	-0.07056101030383388	0.27314447546546994	0.5666088075638978	0.31907271638898127	0.06109156774981088	0.1350504070952779	-0.5673966469225906	Q5T1V6	2	NA	NA	FALSE	NA	NA	NA	NA	NA	NA	NA	NA	NA	NA	NA	NA	NA	NA	NA	NA	NA	NA	0	NA	NA	NA	NA	NA	NA	NA	NA	NA	NA	NA	NA	NA	NA	NA	NA	NA	NA	70.7	89.10000000000001	68.7	68.49999999999999	45.9	42.29999999999999	32	15.000000000000002	25.59999999999999	21.800000000000004	34.2	32	26.300000000000008	47.39999999999999	41.1	31.399999999999995	41.2	34.2
DYNC2I1	NA	NA	NA	NA	NA	NA	NA	NA	NA	NA	NA	NA	NA	NA	NA	NA	NA	NA	NA	NA	NA	NA	NA	NA	NA	NA	NA	NA	NA	NA	NA	NA	NA	NA	NA	NA	NA	NA	NA	NA	NA	NA	NA	NA	NA	NA	NA	NA	NA	NA	NA	NA	NA	NA	0.3066585880226113	0.3717833850198081	-0.30249283141564076	0.6092200784177612	0.6386384991744314	-0.14927245533440603	0.5998722491973881	0.6329862162443777	0.15322037608123473	0.0300989346188817	0.04665307257290983	-0.6837257083310826	0.0748300828134943	0.09051386824498402	-0.5467880705253769	0.6388761666359846	0.6707921873875274	0.13693763780570567	0.2020652308113936	0.41469342232826883	-0.38124780983411055	0.0174013987854546	0.09596894147409002	-0.7624806867495524	0.015513195961261678	0.04872074718503261	-0.7787634250250814	Q8WVS4	1	NA	NA	FALSE	NA	NA	NA	NA	NA	NA	NA	NA	NA	NA	NA	NA	NA	NA	NA	NA	NA	NA	0	NA	NA	NA	NA	NA	NA	NA	NA	NA	NA	NA	NA	NA	NA	NA	NA	NA	NA	17.1	14	18.9	10.800000000000002	12.2	6.799999999999999	19.800000000000008	14	21.7	9.4	11.6	11.300000000000002	11.8	8.2	15.000000000000002	11.9	9.2	6
MLYCD	NA	NA	NA	NA	NA	NA	NA	NA	NA	NA	NA	NA	NA	NA	NA	NA	NA	NA	NA	NA	NA	NA	NA	NA	NA	NA	NA	NA	NA	NA	NA	NA	NA	NA	NA	NA	NA	NA	NA	NA	NA	NA	NA	NA	NA	NA	NA	NA	NA	NA	NA	NA	NA	NA	0.30680301179032643	0.37190511429217615	-0.08907247909007587	0.2318898053751458	0.2603983207887569	0.10488360376718298	0.0357644561685237	0.04564560274438924	0.19395608285725885	0.6941262428421779	0.7437230902437318	-0.033764845182101766	0.00949389479478126	0.012867166686093497	0.24970491667003714	0.0041560770417479785	0.005981041547560666	0.2834697618521389	0.9995988731239475	0.9996800693619045	4.3052303590584984e-5	0.5209474300948068	0.7796026097525032	0.05535068621156469	0.10568559030215427	0.2018729212942238	0.14486436520644475	O95822	5	NA	NA	FALSE	NA	NA	NA	NA	NA	NA	NA	NA	NA	NA	NA	NA	NA	NA	NA	NA	NA	NA	0	NA	NA	NA	NA	NA	NA	NA	NA	NA	NA	NA	NA	NA	NA	NA	NA	NA	NA	300.9999999999999	357.90000000000003	327.60000000000014	374.2999999999999	346.0000000000002	368.30000000000024	419.0999999999998	374.7000000000001	405.19999999999993	391.40000000000015	448.4999999999999	406.70000000000016	404.5999999999999	380.39999999999975	385.39999999999975	421.5000000000001	407.0000000000001	345.8000000000001
JAM3	NA	NA	NA	NA	NA	NA	NA	NA	NA	NA	NA	NA	NA	NA	NA	NA	NA	NA	NA	NA	NA	NA	NA	NA	NA	NA	NA	NA	NA	NA	NA	NA	NA	NA	NA	NA	NA	NA	NA	NA	NA	NA	NA	NA	NA	NA	NA	NA	NA	NA	NA	NA	NA	NA	0.3075866036013747	0.3728014938786422	-0.13469457294728215	0.0032152553442458855	0.0045895746584783724	0.4452027511377121	3.6953503364534144e-4	6.086162766607193e-4	0.5798973240849943	0.5196253129990105	0.5804222989858064	-0.08411113698500117	0.0051322494668906695	0.007187531202678479	0.41636126609934543	0.0013136820088740758	0.002017320845688307	0.5004724030843466	0.06281944913549024	0.2076531790867594	-0.2560498071589059	0.1278190208265196	0.37111440101830384	-0.20546637119662492	0.04093180338822675	0.10079650446724799	-0.2848912921972726	Q9BX67	6	1	NA	FALSE	NA	NA	NA	NA	NA	NA	NA	NA	NA	NA	NA	NA	NA	NA	NA	NA	NA	NA	0	6.196598035167955	8.770043686845462	6.424065577281675	6.213020973480275	5.184921335257048	9.158654907565044	4.898675876165682	NA	10.315602133381248	5.049906335336504	4.423676370396413	4.6083882165491525	3.0653860557804085	3.206125536733556	NA	3.632338754547496	1.731470619608081	2.7636328142065554	514.8000000000001	624.0999999999997	608.5000000000003	485.19999999999993	475.6999999999998	468.3999999999998	896.9999999999998	741.4	832.2999999999995	725.6000000000004	603.8000000000003	824.1000000000001	766.2999999999995	750.5999999999998	807.8999999999996	703.6000000000001	523.1999999999997	741.2000000000004
DNAL4	NA	NA	NA	NA	NA	NA	NA	NA	NA	NA	NA	NA	NA	NA	NA	NA	NA	NA	NA	NA	NA	NA	NA	NA	NA	NA	NA	NA	NA	NA	NA	NA	NA	NA	NA	NA	NA	NA	NA	NA	NA	NA	NA	NA	NA	NA	NA	NA	NA	NA	NA	NA	NA	NA	0.30781642720713526	0.3730099376687084	-0.14639320468671269	0.2998225269120747	0.331310558446262	0.14892185453590923	0.04996798165583277	0.06256364508152505	0.2953150592226219	0.4813630766783814	0.5440123909651745	-0.10014750550995011	0.0013953659518874408	0.002094784457622066	0.540143887326308	3.210537921647706e-4	5.365078105221809e-4	0.6402913928362581	0.03456910324254221	0.1417148730209797	-0.3218891674981066	0.06520453840541539	0.24407204789626413	-0.275643468321344	0.624437785468257	0.7341879834986506	0.06933286529229221	O96015	1	NA	NA	FALSE	NA	NA	NA	NA	NA	NA	NA	NA	NA	NA	NA	NA	NA	NA	NA	NA	NA	NA	0	NA	NA	NA	NA	NA	NA	NA	NA	NA	NA	NA	NA	NA	NA	NA	NA	NA	NA	24.199999999999996	28.700000000000006	27.999999999999993	29.399999999999995	25.899999999999995	29.500000000000007	42.900000000000006	44.7	38.39999999999999	33.49999999999999	37.099999999999994	33.400000000000006	33.49999999999999	44.4	40.2	28.199999999999996	32.89999999999999	33
WDFY2	NA	NA	NA	NA	NA	NA	NA	NA	NA	NA	NA	NA	NA	NA	NA	NA	NA	NA	NA	NA	NA	NA	NA	NA	NA	NA	NA	NA	NA	NA	NA	NA	NA	NA	NA	NA	NA	NA	NA	NA	NA	NA	NA	NA	NA	NA	NA	NA	NA	NA	NA	NA	NA	NA	0.30784688073901095	0.3730099376687084	0.12436442308626905	0.08362188940274279	0.09994643422885469	-0.21817950636760486	0.010697473866899667	0.01462270776596591	-0.3425439294538739	0.7846788258164299	0.823776267311508	0.03278276244222589	5.707842833305414e-4	8.997306734812955e-4	-0.5103690792330582	3.255957117927966e-4	5.436676223196321e-4	-0.5431518416752841	0.8547215364077971	0.9292938181842076	-0.021953535160275095	0.3505026292322829	0.6448598651077374	-0.11353519580431826	0.01744165387547668	0.053180993718477974	-0.3141431080257284	Q96P53	3	NA	NA	FALSE	NA	NA	NA	NA	NA	NA	NA	NA	NA	NA	NA	NA	NA	NA	NA	NA	NA	NA	0	NA	NA	NA	NA	NA	NA	NA	NA	NA	NA	NA	NA	NA	NA	NA	NA	NA	NA	228.49999999999991	198.80000000000007	217.60000000000005	163.50000000000006	186.7	168.50000000000003	126.4	182.1	138.80000000000004	133.1	140.1	135.29999999999998	162.89999999999998	131.8	159.29999999999995	142.40000000000006	149.10000000000002	153.89999999999998
DGKD	NA	NA	NA	NA	NA	NA	NA	NA	NA	NA	NA	NA	NA	NA	NA	NA	NA	NA	NA	NA	NA	NA	NA	NA	NA	NA	NA	NA	NA	NA	NA	NA	NA	NA	NA	NA	NA	NA	NA	NA	NA	NA	NA	NA	NA	NA	NA	NA	NA	NA	NA	NA	NA	NA	0.30896713189474334	0.37399850956055153	0.09796860979303368	5.139238475225261e-8	1.509785322572261e-7	-0.9163888674665275	1.3047753222445193e-8	4.659360396299215e-8	-1.0143574772595612	0.2553119437607132	0.31349086075196425	-0.11002154990834079	4.7305746500926165e-8	1.4138176589541037e-7	-0.9220972381148016	2.507216251316959e-7	6.873286861575921e-7	-0.8120756882064608	0.8879756278750951	0.9457337804004384	0.013334019324640956	0.05361092847964588	0.21416488639457593	-0.1946561403767335	0.9357770551402899	0.9609115628196779	0.007625648676366836	Q16760	3	NA	NA	FALSE	NA	NA	NA	NA	NA	NA	NA	NA	NA	NA	NA	NA	NA	NA	NA	NA	NA	NA	0	NA	NA	NA	NA	NA	NA	NA	NA	NA	NA	NA	NA	NA	NA	NA	NA	NA	NA	342.29999999999995	332.9000000000001	364.3999999999998	346.10000000000014	366.59999999999985	332.5000000000001	196.59999999999997	212.9000000000001	183.30000000000004	169.10000000000002	171.20000000000002	176.79999999999998	188.6	170.49999999999997	189.79999999999995	165.39999999999995	214.69999999999993	176.7
GAB2	NA	NA	NA	NA	NA	NA	NA	NA	NA	NA	NA	NA	NA	NA	NA	NA	NA	NA	NA	NA	NA	NA	NA	NA	NA	NA	NA	NA	NA	NA	NA	NA	NA	NA	NA	NA	NA	NA	NA	NA	NA	NA	NA	NA	NA	NA	NA	NA	NA	NA	NA	NA	NA	NA	0.3089726117567345	0.37399850956055153	0.12494338131429839	8.07015726323526e-7	1.901945849848667e-6	0.9445460630917948	4.524015892006346e-6	9.810936928018895e-6	0.8196026817774964	0.5866886628410732	0.6436200522543754	-0.06593427104065253	0.024894753485272002	0.03207804974791263	0.295232702937513	0.008088309698241074	0.011208484277585508	0.36116697397816555	0.23995497351834721	0.46150229256920455	-0.14516401414964353	0.012470103119363788	0.07458523292739964	-0.33604166650459444	6.5135405159522845e-6	9.249227532652244e-5	-0.7944773743039253	Q9UQC2	2	NA	NA	FALSE	NA	NA	NA	NA	NA	NA	NA	NA	NA	NA	NA	NA	NA	NA	NA	NA	NA	NA	0	NA	NA	NA	NA	NA	NA	NA	NA	NA	NA	NA	NA	NA	NA	NA	NA	NA	NA	95.6	77.6	90.1	51.50000000000001	52.7	47.2	111.6	107.20000000000002	118.4	92.80000000000004	82.39999999999999	92.09999999999998	106.4	102.90000000000002	112.79999999999998	99.3	80.6	114.1
ORC4	NA	NA	NA	NA	NA	NA	NA	NA	NA	NA	NA	NA	NA	NA	NA	NA	NA	NA	NA	NA	NA	NA	NA	NA	NA	NA	NA	NA	NA	NA	NA	NA	NA	NA	NA	NA	NA	NA	NA	NA	NA	NA	NA	NA	NA	NA	NA	NA	NA	NA	NA	NA	NA	NA	0.3092121430424801	0.3742348369239242	0.24551593343708866	2.1627382897270952e-4	3.566850636327196e-4	-1.1232858048711423	2.8735002763747115e-5	5.521538284077766e-5	-1.368801738308231	0.010275352290829686	0.017907683891340762	0.6828141987877432	1.593495590960453e-5	3.128850627010195e-5	-1.4440775693691599	1.4245843111032757e-7	4.08981068450954e-7	-2.126891768156903	0.05943358607358661	0.20048589170123673	-0.4752722172841901	0.8728957997094392	0.9579291611566504	-0.03797395193353559	0.0037805743500315733	0.017053962991680067	-0.7960639817822077	O43929	7	NA	NA	FALSE	NA	NA	NA	NA	NA	NA	NA	NA	NA	NA	NA	NA	NA	NA	NA	NA	NA	NA	0	NA	NA	NA	NA	NA	NA	NA	NA	NA	NA	NA	NA	NA	NA	NA	NA	NA	NA	803.6	1209.2000000000007	760.3000000000002	590.4999999999999	477.7000000000003	500.29999999999984	225.00000000000009	183.20000000000005	215.0999999999999	184.19999999999996	180.30000000000004	246.70000000000005	264.69999999999993	342.8000000000002	404.2000000000002	181.00000000000003	210.5	358.30000000000007
TBC1D8	NA	NA	NA	NA	NA	NA	NA	NA	NA	NA	NA	NA	NA	NA	NA	NA	NA	NA	NA	NA	NA	NA	NA	NA	NA	NA	NA	NA	NA	NA	NA	NA	NA	NA	NA	NA	NA	NA	NA	NA	NA	NA	NA	NA	NA	NA	NA	NA	NA	NA	NA	NA	NA	NA	0.3094288844219876	0.37438989610215856	0.5726562012362808	0.045888357597728684	0.05667398317071784	-1.183554386786887	0.0055566401101011945	0.00787718998158473	-1.7562105880231678	0.11765850767991398	0.157893381732464	0.9031472486373713	0.01033136098664958	0.013937357332939852	1.5919278325649566	0.22496627179318324	0.2559919232835832	0.6887805839275853	0.26339897900691817	0.4898652814504626	-0.632443676120396	0.5873511615261999	0.8146695226479215	-0.3019526287193055	0.0012800217297491104	0.007589406031333497	2.1430385432314476	O95759	1	NA	NA	TRUE	NA	NA	NA	NA	NA	NA	NA	NA	NA	NA	NA	NA	NA	NA	NA	NA	NA	NA	4	NA	NA	NA	NA	NA	NA	NA	NA	NA	NA	NA	NA	NA	NA	NA	NA	NA	NA	15.794249707705127	3.8	2	29.83086167932893	14.994545619516378	23.124381953272675	10.5	7.6	6.3	7.800000000000001	8.600000000000001	4	14.8	13.800000000000002	16.100000000000005	9.7	13	7
SNX15	NA	NA	NA	NA	NA	NA	NA	NA	NA	NA	NA	NA	NA	NA	NA	NA	NA	NA	NA	NA	NA	NA	NA	NA	NA	NA	NA	NA	NA	NA	NA	NA	NA	NA	NA	NA	NA	NA	NA	NA	NA	NA	NA	NA	NA	NA	NA	NA	NA	NA	NA	NA	NA	NA	0.3097649648631723	0.3747428677160571	0.08099260689130006	0.6058677646695642	0.6355819150351562	0.04061502780776749	0.6079577164890382	0.640318467541247	-0.040377579083532567	0.8753265187365706	0.8981823848439744	0.012299902503951188	0.5604048114835648	0.5928950979494915	0.04588679396565354	0.6691642922811469	0.6991182274617794	0.03358689146170235	0.8044682714001181	0.9040216398098053	0.01942011002732258	0.5321927811844989	0.786156030541868	-0.04927259436002629	0.7530850459280809	0.8316318851191159	0.024691876185208628	Q9NRS6	9	NA	NA	FALSE	NA	NA	NA	NA	NA	NA	NA	NA	NA	NA	NA	NA	NA	NA	NA	NA	NA	NA	0	NA	NA	NA	NA	NA	NA	NA	NA	NA	NA	NA	NA	NA	NA	NA	NA	NA	NA	865.8000000000002	828.8999999999997	853.9000000000001	874.7000000000003	869.6	848.1000000000003	915.7000000000004	788.7000000000004	909.9000000000004	819.3999999999999	842.5999999999998	859.1	882.5999999999998	888.6	859.5999999999997	1019.9	882.5999999999998	779.8000000000001
USP1	NA	NA	NA	NA	NA	NA	NA	NA	NA	NA	NA	NA	NA	NA	NA	NA	NA	NA	NA	NA	NA	NA	NA	NA	NA	NA	NA	NA	NA	NA	NA	NA	NA	NA	NA	NA	NA	NA	NA	NA	NA	NA	NA	NA	NA	NA	NA	NA	NA	NA	NA	NA	NA	NA	0.309882520464041	0.3748314123694606	0.40833149387770273	0.2887612818045942	0.3200923733884829	0.427260210555235	0.9617974386404005	0.9659130582518416	0.018928716677532265	0.025884520825141796	0.04090112520135086	0.9590887564396997	0.7177299626071523	0.7425126061060157	-0.14316632002198126	0.012347546616533825	0.01675625142356156	-1.102255076461681	0.20962172815281058	0.42350406053636935	-0.5091761471926404	0.9162144752943066	0.9728616643741193	0.0415811153693566	0.013899749044145456	0.04482403804350571	-1.0796026777698566	O94782	2	NA	1	FALSE	9.340751866910042	9.960220496286068	8.905959074505644	6.904163716205526	7.486008113966291	7.8870870641254385	3.0878550272542133	2.695987696069019	NA	NA	NA	NA	2.8834605119555135	3.57904584210054	5.597278363320841	4.176536846628689	2.6455044980639157	6.455222121410545	0	NA	NA	NA	NA	NA	NA	NA	NA	NA	NA	NA	NA	NA	NA	NA	NA	NA	NA	133.39999999999998	231.2	138.2	91.1	75.89999999999999	65.29999999999998	95.2	59.29999999999999	76.3	75.69999999999997	60.00000000000001	103.4	116.39999999999998	154.4	176.10000000000005	65.5	71.20000000000003	235.40000000000003
MRPL54	NA	NA	NA	NA	NA	NA	NA	NA	NA	NA	NA	NA	NA	NA	NA	NA	NA	NA	NA	NA	NA	NA	NA	NA	NA	NA	NA	NA	NA	NA	NA	NA	NA	NA	NA	NA	NA	NA	NA	NA	NA	NA	NA	NA	NA	NA	NA	NA	NA	NA	NA	NA	NA	NA	0.31041338013939035	0.37531234241524175	-0.18300001890389161	1.1652654646347347e-6	2.6775436254280315e-6	-1.3472740715601423	6.7085074179374354e-6	1.4191331791225184e-5	-1.1642740526562507	0.09111427790645937	0.12539901189634717	-0.31450294489997077	5.498935422115972e-5	9.940202263897699e-5	-0.9624644227284769	0.0020140682321354926	0.003023913684746778	-0.6479614778285061	0.8226923106335087	0.9124863199371419	-0.03976431779837064	0.34144255351215336	0.6375354993644604	-0.1712672437944498	0.06621379172981263	0.1435198374359125	0.3450453310332948	Q6P161	1	NA	NA	FALSE	NA	NA	NA	NA	NA	NA	NA	NA	NA	NA	NA	NA	NA	NA	NA	NA	NA	NA	0	NA	NA	NA	NA	NA	NA	NA	NA	NA	NA	NA	NA	NA	NA	NA	NA	NA	NA	156.6	127.09999999999997	136.5	157.19999999999993	187.0999999999999	189.3	77.09999999999998	86	106.5	74.6	86.10000000000001	76.99999999999999	76.99999999999999	66.6	71.59999999999998	90.79999999999998	63.10000000000001	59.000000000000014
E2F1	NA	NA	NA	NA	NA	NA	NA	NA	NA	NA	NA	NA	NA	NA	NA	NA	NA	NA	NA	NA	NA	NA	NA	NA	NA	NA	NA	NA	NA	NA	NA	NA	NA	NA	NA	NA	NA	NA	NA	NA	NA	NA	NA	NA	NA	NA	NA	NA	NA	NA	NA	NA	NA	NA	0.3106486839001319	0.3755431006255851	0.29772550825494104	0.41371113223075995	0.44738837274000903	-0.23856892220148485	0.07802137320386844	0.0953569480977122	-0.5362944304564259	0.007349297383943506	0.013292136071916445	0.8769392277003494	0.29223795534944397	0.3245423875851015	-0.3097123456504445	7.743475595505543e-4	0.0012246751072296413	-1.1866515733507939	0.9029610582765093	0.9544136902426387	-0.03519574569110606	0.07423737077010993	0.26688395662229153	0.5440179737543023	0.7131520754345184	0.8018927183053295	-0.10633916914006569	Q01094	1	NA	NA	FALSE	NA	NA	NA	NA	NA	NA	NA	NA	NA	NA	NA	NA	NA	NA	NA	NA	NA	NA	0	NA	NA	NA	NA	NA	NA	NA	NA	NA	NA	NA	NA	NA	NA	NA	NA	NA	NA	51.399999999999984	71.00000000000001	50.69999999999999	61.89999999999999	48.900000000000006	49.00000000000001	33.400000000000006	15.3	30.699999999999996	35.89999999999999	31.500000000000007	43	32.5	56.20000000000001	53.2	42.29999999999999	38.39999999999999	55.599999999999994
SCOC	NA	NA	NA	NA	NA	NA	NA	NA	NA	NA	NA	NA	NA	NA	NA	NA	NA	NA	NA	NA	NA	NA	NA	NA	NA	NA	NA	NA	NA	NA	NA	NA	NA	NA	NA	NA	NA	NA	NA	NA	NA	NA	NA	NA	NA	NA	NA	NA	NA	NA	NA	NA	NA	NA	0.3112090110749003	0.37611285003173117	-0.21087361922432546	0.02032071594894097	0.026164237892807415	-0.5211857707640997	0.14369113746890907	0.16965433489027568	-0.3103121515397742	0.01717813628923717	0.028360565012135068	-0.538031601717166	0.37495760070288275	0.4096897633799065	-0.18400313881270414	0.09867156608189187	0.11850405996103829	0.3540284629044619	0.43254383769795735	0.6561199486802569	0.16229985700588223	0.42547477192854277	0.7070881880456841	-0.16485812548695833	0.02518741275924884	0.06970470042675841	0.49948248895727776	Q9UIL1	2	NA	NA	FALSE	NA	NA	NA	NA	NA	NA	NA	NA	NA	NA	NA	NA	NA	NA	NA	NA	NA	NA	0	NA	NA	NA	NA	NA	NA	NA	NA	NA	NA	NA	NA	NA	NA	NA	NA	NA	NA	268.5	188.00000000000003	282.7000000000001	300.9999999999999	348.09999999999985	384.8000000000001	284.30000000000007	315.1000000000001	332.60000000000014	293.0000000000001	318.1000000000002	226.89999999999995	235.80000000000004	185.60000000000005	222.4	297.0000000000001	266.4	172.39999999999995
CARD8	NA	NA	NA	NA	NA	NA	NA	NA	NA	NA	NA	NA	NA	NA	NA	NA	NA	NA	NA	NA	NA	NA	NA	NA	NA	NA	NA	NA	NA	NA	NA	NA	NA	NA	NA	NA	NA	NA	NA	NA	NA	NA	NA	NA	NA	NA	NA	NA	NA	NA	NA	NA	NA	NA	0.31161913715271256	0.3765007993426667	-0.18771951312237523	0.6906614322647637	0.7158241463696012	-0.07275923133155882	0.5311146172889001	0.5670188781240734	0.11496028179081641	0.2778898774309674	0.33782612581499905	-0.20183353296907347	0.027237731347294326	0.03487899244517881	0.43793156919482623	0.0027379411682594925	0.0040364447619306324	0.6397651021638997	0.8657678863504445	0.9338532965370747	-0.03083788953768485	0.8054738197240873	0.9331479916150848	-0.04495190938438309	0.017086288780580723	0.05234703080982977	0.4798529109887002	Q9Y2G2	1	NA	NA	FALSE	NA	NA	NA	NA	NA	NA	NA	NA	NA	NA	NA	NA	NA	NA	NA	NA	NA	NA	0	NA	NA	NA	NA	NA	NA	NA	NA	NA	NA	NA	NA	NA	NA	NA	NA	NA	NA	13.1	10.800000000000002	11.400000000000002	16	18.6	14.699999999999998	17.299999999999997	17.899999999999995	19.7	18.2	19.199999999999996	15.9	15.6	14.2	18.1	21.000000000000007	14.099999999999998	12.699999999999998
CKS1B	NA	NA	NA	NA	NA	NA	NA	NA	NA	NA	NA	NA	NA	NA	NA	NA	NA	NA	NA	NA	NA	NA	NA	NA	NA	NA	NA	NA	NA	NA	NA	NA	NA	NA	NA	NA	NA	NA	NA	NA	NA	NA	NA	NA	NA	NA	NA	NA	NA	NA	NA	NA	NA	NA	0.31178684676556295	0.3766307186941658	0.6143111105881518	3.566467356452408e-4	5.739634798984075e-4	-2.6790193347436486	4.63723781016785e-5	8.637571044556474e-5	-3.2933304453318004	0.716929000978215	0.7647182337160634	-0.2169085641203865	6.620774241870577e-6	1.3730712216387951e-5	-3.924285161680019	1.269899182714405e-5	2.5922633956883324e-5	-3.7073765975596324	0.6060566168132722	0.7806035015032337	0.30922754860018076	0.3878488797878825	0.6789811791879078	-0.5219921261083575	0.13140927769939778	0.23789950445301303	-0.9360382783361896	P61024	2	NA	NA	TRUE	NA	NA	NA	NA	NA	NA	NA	NA	NA	NA	NA	NA	NA	NA	NA	NA	NA	NA	2	NA	NA	NA	NA	NA	NA	NA	NA	NA	NA	NA	NA	NA	NA	NA	NA	NA	NA	112.40000000000002	101.9	116.70000000000005	50.4	57.20000000000001	66.20000000000002	6.6000000000000005	11.8	7.699999999999999	9.500000000000002	5.200000000000001	4.1	4.1	20.70295533524008	4.499999999999999	7.500000000000001	23.06632807330994	4.2
AP3M2	NA	NA	NA	NA	NA	NA	NA	NA	NA	NA	NA	NA	NA	NA	NA	NA	NA	NA	NA	NA	NA	NA	NA	NA	NA	NA	NA	NA	NA	NA	NA	NA	NA	NA	NA	NA	NA	NA	NA	NA	NA	NA	NA	NA	NA	NA	NA	NA	NA	NA	NA	NA	NA	NA	0.31181582166714283	0.3766307186941658	-0.05945371376889241	0.03274037735912843	0.041188720712816575	0.13343354911550698	0.0039154736741769626	0.005662758827990612	0.1928872628843994	0.011928512936756133	0.020497052227507133	-0.16211866612587222	0.05678055754072222	0.06989203535279168	0.11711823830219714	1.7733471752933905e-4	3.069659963952849e-4	0.27923690442806937	0.06589172497423049	0.21445269041112228	0.11258586343734933	0.8637297649773021	0.9537460336095921	0.009920911080369521	0.11057694438801645	0.20877421299091642	0.0962705526240395	P53677	6	NA	NA	FALSE	NA	NA	NA	NA	NA	NA	NA	NA	NA	NA	NA	NA	NA	NA	NA	NA	NA	NA	0	NA	NA	NA	NA	NA	NA	NA	NA	NA	NA	NA	NA	NA	NA	NA	NA	NA	NA	529.5000000000001	553.3999999999997	545.5999999999998	578.1999999999997	617.2999999999998	547.2	638.8000000000003	667.4000000000001	670.2	631.5999999999997	673.5999999999999	685.6000000000004	577.8	575.0999999999998	613.7999999999997	633.0000000000001	664.3999999999997	612.8999999999997
SBSN	NA	NA	NA	NA	NA	NA	NA	NA	NA	NA	NA	NA	NA	NA	NA	NA	NA	NA	NA	NA	NA	NA	NA	NA	NA	NA	NA	NA	NA	NA	NA	NA	NA	NA	NA	NA	NA	NA	NA	NA	NA	NA	NA	NA	NA	NA	NA	NA	NA	NA	NA	NA	NA	NA	0.3131565801238045	0.3780880173572484	0.20478669763129487	1.8515759330351447e-10	9.863786291433756e-10	-2.8973025850964396	6.919849704891095e-11	5.005634431217882e-10	-3.1020892827277344	0.10954712704027468	0.14806649757851237	0.3336026687349207	2.567942849595199e-10	1.3619930405668446e-9	-2.831935662469436	5.161133648892465e-11	4.022775662878719e-10	-3.1655383312043566	0.9267487405760173	0.9656061301179888	0.018351170191388544	0.46490985546894126	0.7380484642152201	0.1471671412950144	0.6757705587327034	0.7742860660065922	0.08371809281839226	Q6UWP8	1	NA	NA	FALSE	NA	NA	NA	NA	NA	NA	NA	NA	NA	NA	NA	NA	NA	NA	NA	NA	NA	NA	0	NA	NA	NA	NA	NA	NA	NA	NA	NA	NA	NA	NA	NA	NA	NA	NA	NA	NA	108.80000000000004	97.1	97.4	115.40000000000002	115.10000000000002	92.20000000000002	10.5	13.3	10.199999999999998	10.400000000000002	12.4	15.000000000000002	14.099999999999998	15.2	13.3	14.8	18.700000000000003	10.699999999999998
ASPHD2	NA	NA	NA	NA	NA	NA	NA	NA	NA	NA	NA	NA	NA	NA	NA	NA	NA	NA	NA	NA	NA	NA	NA	NA	NA	NA	NA	NA	NA	NA	NA	NA	NA	NA	NA	NA	NA	NA	NA	NA	NA	NA	NA	NA	NA	NA	NA	NA	NA	NA	NA	NA	NA	NA	0.31380749908605227	0.37876565139686513	-0.2426647089382894	0.02564852285969645	0.03266571746179911	-0.5758526716246197	0.17280201443481352	0.2014632565143838	-0.33318796268633033	0.0019608386841677545	0.004080790204904829	-0.8684980628065166	7.694296517343275e-5	1.3611622963784198e-4	-1.2445432725025931	0.1269556962804823	0.15002079410822308	-0.37604520969607647	0.0645632062593019	0.2115740644645832	0.4640459796627874	0.49783969946158424	0.7641146721910724	-0.16178737420543987	0.39333978848467666	0.5296140036505232	-0.204644621215186	Q6ICH7	2	NA	NA	TRUE	NA	NA	NA	NA	NA	NA	NA	NA	NA	NA	NA	NA	NA	NA	NA	NA	NA	NA	1	NA	NA	NA	NA	NA	NA	NA	NA	NA	NA	NA	NA	NA	NA	NA	NA	NA	NA	22.699999999999996	15.6	22.90000000000001	15.699999999999998	15.000000000000002	22.5	12.4	16	18.700000000000003	10.699999999999998	19.199999999999996	12.9	9.1	8.7	7.699999999999999	10.400000000000002	14.699999999999998	10.465885371985271
CACTIN	NA	NA	NA	NA	NA	NA	NA	NA	NA	NA	NA	NA	NA	NA	NA	NA	NA	NA	NA	NA	NA	NA	NA	NA	NA	NA	NA	NA	NA	NA	NA	NA	NA	NA	NA	NA	NA	NA	NA	NA	NA	NA	NA	NA	NA	NA	NA	NA	NA	NA	NA	NA	NA	NA	0.31397259194649324	0.3788692031255793	0.07122033025240171	3.709751120109082e-13	5.9475687312716575e-12	-1.5425437985695005	1.8937789409144118e-13	4.359819692584705e-12	-1.6137641288219022	0.30087313321090914	0.3617070436111228	-0.07324557836354373	5.011850270332568e-13	8.520145459565365e-12	-1.5116506045258902	1.0473825130770556e-12	1.7471783706602476e-11	-1.4384050261623464	0.06085326314944112	0.20352890652314765	0.13841590550061156	0.9306706085925412	0.9759508467169394	-0.00605000311533388	0.025470280352925145	0.07034926404114565	0.1693090995442219	Q8WUQ7	9	NA	NA	FALSE	NA	NA	NA	NA	NA	NA	NA	NA	NA	NA	NA	NA	NA	NA	NA	NA	NA	NA	0	NA	NA	NA	NA	NA	NA	NA	NA	NA	NA	NA	NA	NA	NA	NA	NA	NA	NA	876.2999999999996	885.4999999999999	918.1000000000006	1003.2999999999996	1005.9999999999995	1003.7	323.7	326.7000000000001	338.40000000000015	325.4000000000001	328.8999999999999	330.20000000000016	316.4000000000001	306.1999999999998	317.19999999999993	301.09999999999997	394.4999999999999	345.00000000000006
CHFR	NA	NA	NA	NA	NA	NA	NA	NA	NA	NA	NA	NA	NA	NA	NA	NA	NA	NA	NA	NA	NA	NA	NA	NA	NA	NA	NA	NA	NA	NA	NA	NA	NA	NA	NA	NA	NA	NA	NA	NA	NA	NA	NA	NA	NA	NA	NA	NA	NA	NA	NA	NA	NA	NA	0.31398297553382726	0.3788692031255793	0.130632619506458	0.0013761043788221316	0.002060741917169123	-0.48923800040137433	1.679092714431615e-4	2.882294665630377e-4	-0.6198706199078323	0.8977921331865542	0.9165594167826481	-0.016386655166909847	2.694237146327667e-4	4.446886042063384e-4	-0.5899420911756916	3.499500064760838e-4	5.812320827042327e-4	-0.5735554360087818	0.006972840295870504	0.0459723434690864	-0.3907310237254764	6.232249403208462e-4	0.0068031363317452576	-0.5377502983988443	0.0013273526021273193	0.007788057038453973	-0.4914351144997937	Q96EP1	2	NA	NA	FALSE	NA	NA	NA	NA	NA	NA	NA	NA	NA	NA	NA	NA	NA	NA	NA	NA	NA	NA	0	NA	NA	NA	NA	NA	NA	NA	NA	NA	NA	NA	NA	NA	NA	NA	NA	NA	NA	77.90000000000002	84.4	78.00000000000001	58.30000000000001	63.70000000000002	49.70000000000002	46.60000000000001	63.000000000000014	52.999999999999986	40.7	35.50000000000001	35.199999999999996	49.60000000000001	61.5	49.3	39.79999999999999	41.39999999999999	40.499999999999986
MAK16	NA	NA	NA	NA	NA	NA	NA	NA	NA	NA	NA	NA	NA	NA	NA	NA	NA	NA	NA	NA	NA	NA	NA	NA	NA	NA	NA	NA	NA	NA	NA	NA	NA	NA	NA	NA	NA	NA	NA	NA	NA	NA	NA	NA	NA	NA	NA	NA	NA	NA	NA	NA	NA	NA	0.3140349226808014	0.37887777548623325	0.07129745813132615	1.424122030024106e-7	3.851602763019741e-7	-0.6240647715607199	3.396633705604667e-8	1.1088932835646765e-7	-0.6953622296920461	0.3651787666831665	0.4281109198981648	0.06391706629047711	4.4610965664850845e-8	1.3402619914044406e-7	-0.6813607149951952	1.328227518146196e-8	4.799912019169038e-8	-0.7452777812856723	0.22514300819375657	0.44248751530505875	-0.08656949276774206	0.18991392222542658	0.4658930490201022	-0.0939498846085911	0.05264497537508705	0.12057397585907034	-0.14386543620221737	Q9BXY0	6	NA	NA	FALSE	NA	NA	NA	NA	NA	NA	NA	NA	NA	NA	NA	NA	NA	NA	NA	NA	NA	NA	0	NA	NA	NA	NA	NA	NA	NA	NA	NA	NA	NA	NA	NA	NA	NA	NA	NA	NA	798.8	919.0999999999998	865.7000000000002	801.7	782.8000000000003	750.9000000000002	501.8000000000001	499.9000000000001	537.8999999999997	484.79999999999984	451.89999999999975	506.60000000000025	534.7	524.8999999999999	549.0999999999999	479.6000000000001	485.6999999999999	552.5999999999998
TUSC2	NA	NA	NA	NA	NA	NA	NA	NA	NA	NA	NA	NA	NA	NA	NA	NA	NA	NA	NA	NA	NA	NA	NA	NA	NA	NA	NA	NA	NA	NA	NA	NA	NA	NA	NA	NA	NA	NA	NA	NA	NA	NA	NA	NA	NA	NA	NA	NA	NA	NA	NA	NA	NA	NA	0.3149797156255476	0.3798714309709943	0.12284500958596922	0.8990081561572503	0.9090138716338688	0.015257810391299031	0.376993017712397	0.4137716298586701	-0.10758719919467019	0.5579323958633957	0.6169311363237574	0.07082822482933793	0.1243476634240269	0.14551432247501428	0.1922718449655587	0.32035007120019776	0.3542255924055059	0.12144362013622079	0.9614775399925242	0.9824288039356058	0.005805286921169994	0.7013180266641718	0.8834704051417307	-0.0462114978354613	0.14250164953935798	0.2525088229219957	0.18281932149542968	O75896	1	NA	NA	FALSE	NA	NA	NA	NA	NA	NA	NA	NA	NA	NA	NA	NA	NA	NA	NA	NA	NA	NA	0	NA	NA	NA	NA	NA	NA	NA	NA	NA	NA	NA	NA	NA	NA	NA	NA	NA	NA	906.4	828.5000000000001	879.2999999999998	949.6	1073.1	947.7000000000004	893.3000000000001	1008.2000000000006	943.7999999999996	903.7000000000004	944.1000000000004	904.9999999999998	977.7000000000004	1019.9	987.7000000000004	1102.0000000000002	1013.2000000000004	892.8000000000001
DSCC1	NA	NA	NA	NA	NA	NA	NA	NA	NA	NA	NA	NA	NA	NA	NA	NA	NA	NA	NA	NA	NA	NA	NA	NA	NA	NA	NA	NA	NA	NA	NA	NA	NA	NA	NA	NA	NA	NA	NA	NA	NA	NA	NA	NA	NA	NA	NA	NA	NA	NA	NA	NA	NA	NA	0.3156640549177263	0.3805715753424472	-0.19835948409558224	1.2008870876010257e-10	6.768709141521725e-10	-2.907701029452813	3.3085590314761834e-10	1.8488105328665525e-9	-2.7093415453572307	0.05219411016891806	0.0764277360168438	-0.40251943987325944	1.2205817122216533e-10	7.201602574413931e-10	-2.9044191281603826	1.0253203357550253e-9	5.057169595326451e-9	-2.501899688287123	5.322101173044143e-4	0.006202266594627581	-0.8343451539019844	6.481108358941538e-5	0.0010410434320284611	-1.0385051096796616	5.510724614068562e-4	0.003979496774723528	-0.831063252609554	Q9BVC3	5	NA	NA	FALSE	NA	NA	NA	NA	NA	NA	NA	NA	NA	NA	NA	NA	NA	NA	NA	NA	NA	NA	0	NA	NA	NA	NA	NA	NA	NA	NA	NA	NA	NA	NA	NA	NA	NA	NA	NA	NA	442.39999999999986	423.19999999999976	470.49999999999983	244.2	259.6000000000002	246.80000000000004	72.70000000000002	86.69999999999999	76.9	40.3	45.5	30.500000000000007	55.50000000000001	65.20000000000002	57.99999999999999	35	46.60000000000001	22.699999999999996
SUSD6	NA	NA	NA	NA	NA	NA	NA	NA	NA	NA	NA	NA	NA	NA	NA	NA	NA	NA	NA	NA	NA	NA	NA	NA	NA	NA	NA	NA	NA	NA	NA	NA	NA	NA	NA	NA	NA	NA	NA	NA	NA	NA	NA	NA	NA	NA	NA	NA	NA	NA	NA	NA	NA	NA	0.3172670953047745	0.38234056314791603	0.16319952375484004	4.970969092590959e-4	7.865115704738017e-4	0.6941252805639566	0.00416716953396624	0.006004163607176119	0.5309257568091166	0.7654291354973257	0.8075812644626504	0.04794425445310857	1.0730558561329595e-4	1.862800272954053e-4	0.8160075311890367	1.945863924908507e-4	0.00033497563776593267	0.7680632767359281	0.13713773152484737	0.3307669693558194	-0.247644452156365	0.03598977744326674	0.16071756322312936	-0.36289972145809646	0.4378155343097043	0.5721737740731155	-0.12576220153128492	Q92537	1	NA	NA	FALSE	NA	NA	NA	NA	NA	NA	NA	NA	NA	NA	NA	NA	NA	NA	NA	NA	NA	NA	0	NA	NA	NA	NA	NA	NA	NA	NA	NA	NA	NA	NA	NA	NA	NA	NA	NA	NA	64.6	52.49999999999999	53.60000000000001	41.49999999999999	62.79999999999999	53.70000000000002	96.7	100.7	92.20000000000002	68.89999999999999	83.7	73.2	109.90000000000002	89.10000000000001	101.29999999999998	78.5	85.80000000000001	88
PCDHGB7	NA	NA	NA	NA	NA	NA	NA	NA	NA	NA	NA	NA	NA	NA	NA	NA	NA	NA	NA	NA	NA	NA	NA	NA	NA	NA	NA	NA	NA	NA	NA	NA	NA	NA	NA	NA	NA	NA	NA	NA	NA	NA	NA	NA	NA	NA	NA	NA	NA	NA	NA	NA	NA	NA	0.3179128035990225	0.38306407267657466	-0.34692162159840434	0.002105910944414615	0.0030804781110386225	-1.2409738753528492	0.017581401455343593	0.023297562875815248	-0.8940522537544449	0.10491014446357405	0.14232270561540417	-0.5791907533860532	0.0038596188194033407	0.005491734490592594	-1.1426224736312354	0.11389545170103021	0.13526886019426543	-0.5634317202451822	0.6531859043716205	0.8146432982696428	0.15399585871630217	0.8188951161609186	0.9389082131130417	-0.07827327307134668	0.4640574994354276	0.5965949197702264	0.252347260437916	Q9Y5F8	1	NA	NA	FALSE	NA	NA	NA	NA	NA	NA	NA	NA	NA	NA	NA	NA	NA	NA	NA	NA	NA	NA	0	NA	NA	NA	NA	NA	NA	NA	NA	NA	NA	NA	NA	NA	NA	NA	NA	NA	NA	15.500000000000002	16	19.500000000000004	16.5	20.89999999999999	23.699999999999996	7.500000000000001	13.500000000000002	14.8	8.9	14.6	9.800000000000002	5.099999999999999	9.9	8.9	6.1000000000000005	13.9	7.300000000000001
ZRSR2	NA	NA	NA	NA	NA	NA	NA	NA	NA	NA	NA	NA	NA	NA	NA	NA	NA	NA	NA	NA	NA	NA	NA	NA	NA	NA	NA	NA	NA	NA	NA	NA	NA	NA	NA	NA	NA	NA	NA	NA	NA	NA	NA	NA	NA	NA	NA	NA	NA	NA	NA	NA	NA	NA	0.31855648738568887	0.38378493682043135	-0.143200075706007	3.8257055592131336e-7	9.478998906097291e-7	-1.1722945004554388	1.9392488617130346e-6	4.451158281068576e-6	-1.0290944247494318	0.2503228665244786	0.3079915391386806	-0.1659612550002807	4.892379721981602e-8	1.4595945010954294e-7	-1.372276748732176	2.652082620795316e-7	7.233131059761006e-7	-1.2063154937318954	0.8113184653846197	0.9074669600223553	-0.033735182357354176	0.6898142743408583	0.8765477335016413	-0.05649636165162786	0.11271789085230818	0.21215269766343325	-0.23371743063409145	Q15696	2	NA	NA	FALSE	NA	NA	NA	NA	NA	NA	NA	NA	NA	NA	NA	NA	NA	NA	NA	NA	NA	NA	0	NA	NA	NA	NA	NA	NA	NA	NA	NA	NA	NA	NA	NA	NA	NA	NA	NA	NA	72.9	78.39999999999999	80.90000000000002	68.09999999999998	68.79999999999998	60.7	31.899999999999988	32.5	36.29999999999999	25.2	37.3	35.600000000000016	28.600000000000005	26.700000000000006	34.89999999999999	31.7	27.500000000000007	28.499999999999993
