## Supplementary material for "Declining intracellular proteostasis capacity drives misfolded protein secretion in senescent human cells": Table S2 (part 14 of 15)

Gene	Insoluble_Senesc.HeatShockVSQuiesc.HeatShock_pval	Insoluble_Senesc.HeatShockVSQuiesc.HeatShock_padj	Insoluble_Senesc.HeatShockVSQuiesc.HeatShock_logFC	Insoluble_Senesc.HeatShockVSProlif.HeatShock_pval	Insoluble_Senesc.HeatShockVSProlif.HeatShock_padj	Insoluble_Senesc.HeatShockVSProlif.HeatShock_logFC	Insoluble_Quiesc.HeatShockVSProlif.HeatShock_pval	Insoluble_Quiesc.HeatShockVSProlif.HeatShock_padj	Insoluble_Quiesc.HeatShockVSProlif.HeatShock_logFC	Insoluble_Senesc.BasalVSQuiesc.Basal_pval	Insoluble_Senesc.BasalVSQuiesc.Basal_padj	Insoluble_Senesc.BasalVSQuiesc.Basal_logFC	Insoluble_Senesc.BasalVSProlif.Basal_pval	Insoluble_Senesc.BasalVSProlif.Basal_padj	Insoluble_Senesc.BasalVSProlif.Basal_logFC	Insoluble_Quiesc.BasalVSProlif.Basal_pval	Insoluble_Quiesc.BasalVSProlif.Basal_padj	Insoluble_Quiesc.BasalVSProlif.Basal_logFC	Insoluble_Senesc.HeatShockVSSenesc.Basal_pval	Insoluble_Senesc.HeatShockVSSenesc.Basal_padj	Insoluble_Senesc.HeatShockVSSenesc.Basal_logFC	Insoluble_Quiesc.HeatShockVSQuiesc.Basal_pval	Insoluble_Quiesc.HeatShockVSQuiesc.Basal_padj	Insoluble_Quiesc.HeatShockVSQuiesc.Basal_logFC	Insoluble_Prolif.HeatShockVSProlif.Basal_pval	Insoluble_Prolif.HeatShockVSProlif.Basal_padj	Insoluble_Prolif.HeatShockVSProlif.Basal_logFC	PolyUb_Senesc.HeatShockVSQuiesc.HeatShock_pval	PolyUb_Senesc.HeatShockVSQuiesc.HeatShock_padj	PolyUb_Senesc.HeatShockVSQuiesc.HeatShock_logFC	PolyUb_Senesc.HeatShockVSProlif.HeatShock_pval	PolyUb_Senesc.HeatShockVSProlif.HeatShock_padj	PolyUb_Senesc.HeatShockVSProlif.HeatShock_logFC	PolyUb_Quiesc.HeatShockVSProlif.HeatShock_pval	PolyUb_Quiesc.HeatShockVSProlif.HeatShock_padj	PolyUb_Quiesc.HeatShockVSProlif.HeatShock_logFC	PolyUb_Senesc.BasalVSQuiesc.Basal_pval	PolyUb_Senesc.BasalVSQuiesc.Basal_padj	PolyUb_Senesc.BasalVSQuiesc.Basal_logFC	PolyUb_Senesc.BasalVSProlif.Basal_pval	PolyUb_Senesc.BasalVSProlif.Basal_padj	PolyUb_Senesc.BasalVSProlif.Basal_logFC	PolyUb_Quiesc.BasalVSProlif.Basal_pval	PolyUb_Quiesc.BasalVSProlif.Basal_padj	PolyUb_Quiesc.BasalVSProlif.Basal_logFC	PolyUb_Senesc.HeatShockVSSenesc.Basal_pval	PolyUb_Senesc.HeatShockVSSenesc.Basal_padj	PolyUb_Senesc.HeatShockVSSenesc.Basal_logFC	PolyUb_Quiesc.HeatShockVSQuiesc.Basal_pval	PolyUb_Quiesc.HeatShockVSQuiesc.Basal_padj	PolyUb_Quiesc.HeatShockVSQuiesc.Basal_logFC	PolyUb_Prolif.HeatShockVSProlif.Basal_pval	PolyUb_Prolif.HeatShockVSProlif.Basal_padj	PolyUb_Prolif.HeatShockVSProlif.Basal_logFC	Total_Senesc.HeatShockVSQuiesc.HeatShock_pval	Total_Senesc.HeatShockVSQuiesc.HeatShock_padj	Total_Senesc.HeatShockVSQuiesc.HeatShock_logFC	Total_Senesc.HeatShockVSProlif.HeatShock_pval	Total_Senesc.HeatShockVSProlif.HeatShock_padj	Total_Senesc.HeatShockVSProlif.HeatShock_logFC	Total_Quiesc.HeatShockVSProlif.HeatShock_pval	Total_Quiesc.HeatShockVSProlif.HeatShock_padj	Total_Quiesc.HeatShockVSProlif.HeatShock_logFC	Total_Senesc.BasalVSQuiesc.Basal_pval	Total_Senesc.BasalVSQuiesc.Basal_padj	Total_Senesc.BasalVSQuiesc.Basal_logFC	Total_Senesc.BasalVSProlif.Basal_pval	Total_Senesc.BasalVSProlif.Basal_padj	Total_Senesc.BasalVSProlif.Basal_logFC	Total_Quiesc.BasalVSProlif.Basal_pval	Total_Quiesc.BasalVSProlif.Basal_padj	Total_Quiesc.BasalVSProlif.Basal_logFC	Total_Senesc.HeatShockVSSenesc.Basal_pval	Total_Senesc.HeatShockVSSenesc.Basal_padj	Total_Senesc.HeatShockVSSenesc.Basal_logFC	Total_Quiesc.HeatShockVSQuiesc.Basal_pval	Total_Quiesc.HeatShockVSQuiesc.Basal_padj	Total_Quiesc.HeatShockVSQuiesc.Basal_logFC	Total_Prolif.HeatShockVSProlif.Basal_pval	Total_Prolif.HeatShockVSProlif.Basal_padj	Total_Prolif.HeatShockVSProlif.Basal_logFC	Accession	# Quantified Peptides Total	# Quantified Peptides PolyUb	# Quantified Peptides Insoluble	imputed	insoluble_Prolif.Basal_1	insoluble_Prolif.Basal_2	insoluble_Prolif.Basal_3	insoluble_Prolif.HeatShock_1	insoluble_Prolif.HeatShock_2	insoluble_Prolif.HeatShock_3	insoluble_Quiesc.Basal_1	insoluble_Quiesc.Basal_2	insoluble_Quiesc.Basal_3	insoluble_Quiesc.HeatShock_1	insoluble_Quiesc.HeatShock_2	insoluble_Quiesc.HeatShock_3	insoluble_Senesc.Basal_1	insoluble_Senesc.Basal_2	insoluble_Senesc.Basal_3	insoluble_Senesc.HeatShock_1	insoluble_Senesc.HeatShock_2	insoluble_Senesc.HeatShock_3	num_NAs_total	polyUb_Prolif.Basal_1	polyUb_Prolif.Basal_2	polyUb_Prolif.Basal_3	polyUb_Prolif.HeatShock_1	polyUb_Prolif.HeatShock_2	polyUb_Prolif.HeatShock_3	polyUb_Quiesc.Basal_1	polyUb_Quiesc.Basal_2	polyUb_Quiesc.Basal_3	polyUb_Quiesc.HeatShock_1	polyUb_Quiesc.HeatShock_2	polyUb_Quiesc.HeatShock_3	polyUb_Senesc.Basal_1	polyUb_Senesc.Basal_2	polyUb_Senesc.Basal_3	polyUb_Senesc.HeatShock_1	polyUb_Senesc.HeatShock_2	polyUb_Senesc.HeatShock_3	total_Prolif.Basal_1	total_Prolif.Basal_2	total_Prolif.Basal_3	total_Prolif.HeatShock_1	total_Prolif.HeatShock_2	total_Prolif.HeatShock_3	total_Quiesc.Basal_1	total_Quiesc.Basal_2	total_Quiesc.Basal_3	total_Quiesc.HeatShock_1	total_Quiesc.HeatShock_2	total_Quiesc.HeatShock_3	total_Senesc.Basal_1	total_Senesc.Basal_2	total_Senesc.Basal_3	total_Senesc.HeatShock_1	total_Senesc.HeatShock_2	total_Senesc.HeatShock_3
PIAS3	NA	NA	NA	NA	NA	NA	NA	NA	NA	NA	NA	NA	NA	NA	NA	NA	NA	NA	NA	NA	NA	NA	NA	NA	NA	NA	NA	NA	NA	NA	NA	NA	NA	NA	NA	NA	NA	NA	NA	NA	NA	NA	NA	NA	NA	NA	NA	NA	NA	NA	NA	NA	NA	NA	0.319472904876763	0.3847244260695226	0.21092268940362313	0.001207745073866335	0.001824139815712668	-0.8122503288128264	1.5181683903306523e-4	2.6172219404006693e-4	-1.0231730182164496	0.34104123380219364	0.4028320123577148	0.2014317136685042	1.9407601060526592e-5	3.7540023205217305e-5	-1.245835392098301	3.463741761450917e-6	7.75030565214481e-6	-1.4472671057668052	1.0901070328107966e-5	2.5442857238172433e-4	-1.3115541054324553	1.0041522530772556e-5	2.1698420425191135e-4	-1.3210450811675742	3.425072007868666e-7	7.2709631644428035e-6	-1.7451391687179298	Q9Y6X2	1	2	1	FALSE	NA	NA	NA	8.998049433415398	16.612785129623823	21.986127656632853	NA	NA	NA	9.14184581241764	13.47740090771554	8.538300946810004	NA	NA	NA	1.6194734711417362	1.9240032713192112	NA	0	5.569975761948723	7.062601553123334	5.110052163746786	72.23421354015959	71.11750209845817	63.97785022386015	NA	NA	NA	52.1499942706866	44.72828330067485	32.659446925978784	2.3355322329755497	3.3893327102611877	NA	50.412459078265265	33.57129145795667	34.36116798996817	46.3	55.8	49.49999999999999	12.699999999999998	16.5	16.200000000000003	16.4	20.89999999999999	18.4	8.299999999999999	8.4	5.8	22.699999999999996	17.1	24.7	9.500000000000002	9.999999999999998	6.6000000000000005
LYRM1	NA	NA	NA	NA	NA	NA	NA	NA	NA	NA	NA	NA	NA	NA	NA	NA	NA	NA	NA	NA	NA	NA	NA	NA	NA	NA	NA	NA	NA	NA	NA	NA	NA	NA	NA	NA	NA	NA	NA	NA	NA	NA	NA	NA	NA	NA	NA	NA	NA	NA	NA	NA	NA	NA	0.31985023620570047	0.38512393411742385	-0.10042389675419727	3.1104697065637104e-5	5.76450066917236e-5	0.5685842805939805	4.9598141976680185e-6	1.0692898738478462e-5	0.6690081773481777	0.6611117520660355	0.7131937172121978	-0.04366311355452268	1.2200542704169195e-5	2.440975261840529e-5	0.6187818414061192	5.56742482969783e-6	1.2042798869973622e-5	0.6624449549606419	0.5314610486615828	0.732156269385572	0.06253793770267357	0.24041497947527746	0.5269172922403682	0.11929872090234817	0.26612017334020555	0.39711221203662955	0.11273549851481235	O43325	4	NA	NA	FALSE	NA	NA	NA	NA	NA	NA	NA	NA	NA	NA	NA	NA	NA	NA	NA	NA	NA	NA	0	NA	NA	NA	NA	NA	NA	NA	NA	NA	NA	NA	NA	NA	NA	NA	NA	NA	NA	233.4000000000001	229.99999999999991	223.1	249.69999999999996	240.9	251.70000000000005	370.1000000000001	364.0999999999999	352.3999999999999	367.8000000000001	401.9999999999999	411.5999999999998	367.99999999999983	336.40000000000003	350.3000000000001	439.5999999999998	369.2000000000001	304.30000000000007
PIGX	NA	NA	NA	NA	NA	NA	NA	NA	NA	NA	NA	NA	NA	NA	NA	NA	NA	NA	NA	NA	NA	NA	NA	NA	NA	NA	NA	NA	NA	NA	NA	NA	NA	NA	NA	NA	NA	NA	NA	NA	NA	NA	NA	NA	NA	NA	NA	NA	NA	NA	NA	NA	NA	NA	0.32026429447966537	0.38556754403800125	0.27832743020091666	0.15954037438926566	0.18349532033962776	0.40061149616202574	0.6580821287556339	0.6887323059403383	0.12228406596110908	0.12498358183236039	0.16666450172058284	0.43976955849527677	0.7815434636016012	0.8009777685553043	-0.0764696751966607	0.07570259202440494	0.09230930870460345	-0.5162392336919375	0.6701188462290485	0.8222611244946516	0.11767498724380587	0.31893780114573667	0.6157919291317022	0.279117115538166	0.20413074237432405	0.3291098783939852	-0.35940618411488057	Q8TBF5	2	NA	NA	FALSE	NA	NA	NA	NA	NA	NA	NA	NA	NA	NA	NA	NA	NA	NA	NA	NA	NA	NA	0	NA	NA	NA	NA	NA	NA	NA	NA	NA	NA	NA	NA	NA	NA	NA	NA	NA	NA	31.300000000000008	42.599999999999994	42.599999999999994	29.399999999999995	30.100000000000005	30.40000000000001	26.999999999999993	23.500000000000004	30.6	33.6	21.600000000000005	47.8	29.399999999999995	40.00000000000001	41.2	37.00000000000001	28.299999999999994	59.099999999999994
C8orf82	NA	NA	NA	NA	NA	NA	NA	NA	NA	NA	NA	NA	NA	NA	NA	NA	NA	NA	NA	NA	NA	NA	NA	NA	NA	NA	NA	NA	NA	NA	NA	NA	NA	NA	NA	NA	NA	NA	NA	NA	NA	NA	NA	NA	NA	NA	NA	NA	NA	NA	NA	NA	NA	NA	0.32080176289510265	0.38609611309700964	0.07654266549299216	2.3685317201210137e-8	7.458712077265167e-8	0.7779216719078086	9.440899420223306e-8	2.793911005305314e-7	0.7013790064148164	0.0022958861905528574	0.004700252586377779	0.2723806793134411	1.0912389972740432e-7	3.068179130771511e-7	0.6936962264841977	4.300518092150126e-5	8.134111788801526e-5	0.4213155471707566	0.009717866495992863	0.0582727139990374	-0.22024836791216273	0.7479279885796106	0.906253186918582	-0.02441035409171377	9.459502799345731e-4	0.006027401142660036	-0.3044738133357736	Q6P1X6	5	NA	NA	FALSE	NA	NA	NA	NA	NA	NA	NA	NA	NA	NA	NA	NA	NA	NA	NA	NA	NA	NA	0	NA	NA	NA	NA	NA	NA	NA	NA	NA	NA	NA	NA	NA	NA	NA	NA	NA	NA	537.1000000000003	631.8000000000003	555.3000000000001	472.6999999999997	466.9	453.2999999999999	795.4	723.1000000000003	786.8000000000004	750.4	732.9999999999995	782.0000000000005	871.7000000000004	967.6	945.3000000000002	807.6	729.3	856.3000000000002
TENT4A	NA	NA	NA	NA	NA	NA	NA	NA	NA	NA	NA	NA	NA	NA	NA	NA	NA	NA	NA	NA	NA	NA	NA	NA	NA	NA	NA	NA	NA	NA	NA	NA	NA	NA	NA	NA	NA	NA	NA	NA	NA	NA	NA	NA	NA	NA	NA	NA	NA	NA	NA	NA	NA	NA	0.3209659903280097	0.3861922034009334	-0.22075925967930088	1.0638620497382974e-6	2.456564760382311e-6	-1.6746120220132972	5.8352113769714115e-6	1.2434224697107556e-5	-1.4538527623339963	0.31599812290396184	0.37736652161350864	-0.22311450310522485	2.129909018842517e-6	4.7809780287461276e-6	-1.5823751280571958	1.2637384486829029e-5	2.5809345305588217e-5	-1.359260624951971	1.3967529024150387e-5	3.0893102807603827e-4	-1.3472430733062022	1.3695786744859158e-5	2.781627456906611e-4	-1.3495983167321262	3.0541356198107107e-5	3.5108016124871694e-4	-1.2550061793501008	Q5XG87	1	NA	1	FALSE	21.444261328258268	11.609263624810254	7.960193509071416	13.355595385446753	13.279973298063483	12.144718134140051	NA	NA	NA	4.046390769430759	NA	NA	NA	NA	NA	NA	1.6835028624043105	NA	0	NA	NA	NA	NA	NA	NA	NA	NA	NA	NA	NA	NA	NA	NA	NA	NA	NA	NA	94.59999999999998	81.70000000000002	95.70000000000002	35.099999999999994	42.7	36.29999999999999	32.7	47.00000000000001	28.499999999999993	13.599999999999998	13.9	14	31.10000000000001	24.59999999999999	35.99999999999999	16.4	10.300000000000002	9.9
UBN2	NA	NA	NA	NA	NA	NA	NA	NA	NA	NA	NA	NA	NA	NA	NA	NA	NA	NA	NA	NA	NA	NA	NA	NA	NA	NA	NA	NA	NA	NA	NA	NA	NA	NA	NA	NA	NA	NA	NA	NA	NA	NA	NA	NA	NA	NA	NA	NA	NA	NA	NA	NA	NA	NA	0.32225107311607115	0.387683228927479	0.42681917154694293	0.22791120625725758	0.256237096695618	0.5241309533943257	0.818684178761871	0.8378440754075206	0.09731178184738276	0.5874996370207352	0.6442905490734437	-0.23121451221054645	0.8389950559748083	0.8540565334856814	0.08623353970675396	0.45834491637058383	0.4931308033127548	0.3174480519173004	0.682118199865043	0.8280483722212282	-0.17420197835080753	0.06422611263211098	0.24149818675064783	-0.8322356621082969	0.1626412416724449	0.27860840884982085	-0.6120993920383793	Q6ZU65	1	1	NA	TRUE	NA	NA	NA	NA	NA	NA	NA	NA	NA	NA	NA	NA	NA	NA	NA	NA	NA	NA	1	1.949491516682053	2.0178861580352385	2.2630231010878625	25.291388407197484	20.529485827436694	29.73244491731261	NA	NA	NA	18.84003517414003	15.532019256058517	7.213129382424761	3.503298349463324	3.480936297025003	2.7331364903594766	15.850205474389076	10.004052468846693	11.238773444439994	10.900000000000002	8.5	4.6	5.5	3.5	6.199999999999999	10.300000000000002	17.792528654941034	4.499999999999999	4.900000000000001	4.2	7.1	7.699999999999999	7.699999999999999	8.600000000000001	5.9	6.4	9.4
FTSJ1	NA	NA	NA	NA	NA	NA	NA	NA	NA	NA	NA	NA	NA	NA	NA	NA	NA	NA	NA	NA	NA	NA	NA	NA	NA	NA	NA	NA	NA	NA	NA	NA	NA	NA	NA	NA	NA	NA	NA	NA	NA	NA	NA	NA	NA	NA	NA	NA	NA	NA	NA	NA	NA	NA	0.3231460133804873	0.38859388941812373	0.06718631273106901	1.9344025048180301e-10	1.025330411744513e-9	-0.9680923048091596	7.358218348207577e-11	5.215569364430019e-10	-1.0352786175402287	0.13365924279403113	0.17711526699604282	0.10423319449174251	1.5855010446543237e-10	9.008674059370801e-10	-0.9815945041814711	3.686631206586079e-11	3.050768566547089e-10	-1.0858276986732136	0.12019534074509146	0.30546824380940635	-0.10830261146647935	0.295667646720253	0.5937878191411216	-0.07125572970580585	0.08357986057044213	0.17028363683618655	-0.1218048108387908	Q9UET6	5	NA	1	FALSE	25.522617777190817	22.55890999821084	22.30430458482386	19.524069525335303	27.12396090608334	23.312275039096424	5.440506476590756	4.99256980753522	5.194921739674585	10.340776410767496	8.382285930408441	NA	2.271817373055859	6.5615840438509885	4.7976671685607215	9.034957260053895	6.5736778436739725	6.455222121410545	0	NA	NA	NA	NA	NA	NA	NA	NA	NA	NA	NA	NA	NA	NA	NA	NA	NA	NA	1364.999999999999	1332.9999999999998	1401.9	1291.3999999999996	1265.7000000000005	1211.4	705.8	603.8000000000003	625.8999999999997	578.4999999999998	642.4000000000001	618.9000000000001	698.3999999999999	701.3000000000003	676.3999999999996	672.2999999999996	649.3999999999997	605.8000000000003
DHX40	NA	NA	NA	NA	NA	NA	NA	NA	NA	NA	NA	NA	NA	NA	NA	NA	NA	NA	NA	NA	NA	NA	NA	NA	NA	NA	NA	NA	NA	NA	NA	NA	NA	NA	NA	NA	NA	NA	NA	NA	NA	NA	NA	NA	NA	NA	NA	NA	NA	NA	NA	NA	NA	NA	0.3232714016675944	0.38868935145716593	0.14549961545916013	4.585555481351057e-6	9.549755548911778e-6	-0.9829351568261719	8.588358925555283e-7	2.10755284815616e-6	-1.128434772285332	0.6940300688547891	0.7437230902437318	-0.057149820925729955	5.685378858627788e-7	1.4045545607177245e-6	-1.1661691920744337	1.0655606252219298e-6	2.596746963513148e-6	-1.1090193711487037	0.9567542356304591	0.9806567912286664	-0.007857746293495893	0.1600365997952944	0.4252562952510478	-0.21050718267838597	0.19964305189616235	0.3234485417968697	-0.19109178154175765	Q8IX18	2	2	NA	FALSE	NA	NA	NA	NA	NA	NA	NA	NA	NA	NA	NA	NA	NA	NA	NA	NA	NA	NA	0	11.557699706043604	8.770043686845462	8.468086442780388	25.73069292047387	31.7401265523168	31.590722724644635	7.746743246029449	NA	NA	14.761264672522085	18.87435251369136	18.83428227633132	7.809435904011991	6.961872594050006	NA	7.264677509094993	8.561160285839955	9.856957037336713	53.9	55.000000000000014	55.70000000000002	57.20000000000001	51.600000000000016	37.6	26.899999999999995	23.799999999999997	25.699999999999992	20.699999999999996	25.40000000000001	20.199999999999996	23.4	24.199999999999996	25.800000000000008	21.299999999999997	27.999999999999993	24.1
COMTD1	NA	NA	NA	NA	NA	NA	NA	NA	NA	NA	NA	NA	NA	NA	NA	NA	NA	NA	NA	NA	NA	NA	NA	NA	NA	NA	NA	NA	NA	NA	NA	NA	NA	NA	NA	NA	NA	NA	NA	NA	NA	NA	NA	NA	NA	NA	NA	NA	NA	NA	NA	NA	NA	NA	0.3234551528103944	0.38885494964357176	0.1821802009181397	0.8004921410454914	0.8188084866456848	-0.04591541860953097	0.22049383356849078	0.25222751148391265	-0.22809561952767066	0.6437011221876028	0.6977971236031635	0.08425033687883232	0.4563529919955691	0.4913005134264225	0.1364599467330132	0.7739115077324809	0.7961498026094886	0.05220960985418088	0.8949774807829645	0.9502027007240195	0.02396620562696139	0.6844558985515248	0.87290081311122	-0.07396365841234598	0.26557227206644707	0.39650470519339304	0.20634157096950556	Q86VU5	1	NA	NA	FALSE	NA	NA	NA	NA	NA	NA	NA	NA	NA	NA	NA	NA	NA	NA	NA	NA	NA	NA	0	NA	NA	NA	NA	NA	NA	NA	NA	NA	NA	NA	NA	NA	NA	NA	NA	NA	NA	19.7	26.499999999999993	24.1	23.799999999999997	27.9	29.09999999999999	19.7	27.700000000000006	25.699999999999992	21.5	23.799999999999997	23.500000000000004	20.5	28.499999999999993	28.600000000000005	29.700000000000006	25.59999999999999	23.1
SERGEF	NA	NA	NA	NA	NA	NA	NA	NA	NA	NA	NA	NA	NA	NA	NA	NA	NA	NA	NA	NA	NA	NA	NA	NA	NA	NA	NA	NA	NA	NA	NA	NA	NA	NA	NA	NA	NA	NA	NA	NA	NA	NA	NA	NA	NA	NA	NA	NA	NA	NA	NA	NA	NA	NA	0.3235781169154873	0.3889474334640706	-0.12854551025684025	3.2859810561994863e-6	7.018011613708155e-6	0.8937354531638828	6.324039616649201e-7	1.591179592646489e-6	1.022280963420723	0.21961974224044692	0.274858125046591	-0.16130650255622303	4.6245613382753744e-5	8.464670439143986e-5	0.7068986070467869	4.633323294940496e-6	1.015485045887218e-5	0.8682051096030099	0.5210952330850168	0.7267349429381255	-0.08276598440490801	0.3735155004805879	0.6664904886083394	-0.1155269767042908	0.04891883255805963	0.11452347361680405	-0.26960283052200396	Q9UGK8	2	NA	NA	FALSE	NA	NA	NA	NA	NA	NA	NA	NA	NA	NA	NA	NA	NA	NA	NA	NA	NA	NA	0	NA	NA	NA	NA	NA	NA	NA	NA	NA	NA	NA	NA	NA	NA	NA	NA	NA	NA	32	34.2	27.700000000000006	22.4	29.6	26.1	52.099999999999994	58.400000000000006	60.600000000000016	50.89999999999999	47.8	59.60000000000001	48.8	46.499999999999986	58.1	48.7	48.7	46.8
DHFR	NA	NA	NA	NA	NA	NA	NA	NA	NA	NA	NA	NA	NA	NA	NA	NA	NA	NA	NA	NA	NA	NA	NA	NA	NA	NA	NA	NA	NA	NA	NA	NA	NA	NA	NA	NA	NA	NA	NA	NA	NA	NA	NA	NA	NA	NA	NA	NA	NA	NA	NA	NA	NA	NA	0.3238848412929437	0.38926074311295605	-0.49796753786275616	3.2436546419977886e-7	8.158868136421351e-7	-4.176830952212447	1.5906150194725436e-6	3.699175970141349e-6	-3.678863414349691	0.3317459529209884	0.3935029560900507	-0.4896814632604727	7.067750422035293e-9	2.553032206745455e-8	-5.566220942486797	2.4836163902856558e-8	8.400350232795638e-8	-5.076539479226325	0.7767144507186529	0.8875380418292887	-0.14101525071463517	0.7894847660102052	0.9255120878573857	-0.1327291761123517	0.006710024298200816	0.02628326161126504	-1.5304052409889852	P00374	9	4	NA	FALSE	NA	NA	NA	NA	NA	NA	NA	NA	NA	NA	NA	NA	NA	NA	NA	NA	NA	NA	0	14.48193698106668	10.710318838802422	9.417096130333364	287.9327295588636	318.10193056847254	331.171652092388	2.6202219802746667	5.363597160161594	NA	104.97978362497616	98.59883110016894	116.81262305426768	NA	NA	NA	4.292763982647041	12.120294337256569	11.33089453824688	1582.1	1577.599999999999	1630.8	584.1000000000004	524.3999999999999	551.3000000000002	43.499999999999986	49.49999999999999	49.19999999999999	35.600000000000016	58.50000000000001	38.6	14.6	50.6	51.79999999999999	12.8	68.4	32.60000000000001
CENPF	NA	NA	NA	NA	NA	NA	NA	NA	NA	NA	NA	NA	NA	NA	NA	NA	NA	NA	NA	NA	NA	NA	NA	NA	NA	NA	NA	NA	NA	NA	NA	NA	NA	NA	NA	NA	NA	NA	NA	NA	NA	NA	NA	NA	NA	NA	NA	NA	NA	NA	NA	NA	NA	NA	0.3239912866624475	0.38933329270530775	0.18041977246794616	5.756769596635046e-12	5.1091330170136034e-11	-3.3167663202348416	2.638719406959407e-12	3.342509785517246e-11	-3.497186092702788	0.8062669700546616	0.8431121353410463	-0.04417619414546614	3.7575361610106475e-12	3.963473536127211e-11	-3.414338110593725	4.551700646260468e-12	5.684815293722055e-11	-3.370161916448259	0.23609217417513156	0.4563584487773248	0.21832939280351926	0.9722205539969067	0.9899122030272192	-0.006266573809893039	0.5053642219359553	0.6331290496940817	0.12075760244463574	P49454	9	NA	NA	FALSE	NA	NA	NA	NA	NA	NA	NA	NA	NA	NA	NA	NA	NA	NA	NA	NA	NA	NA	0	NA	NA	NA	NA	NA	NA	NA	NA	NA	NA	NA	NA	NA	NA	NA	NA	NA	NA	896.9999999999998	882.0000000000005	878.2999999999996	940.5000000000005	866.6999999999998	1095.7999999999995	72.8	99.69999999999996	86.60000000000001	95.1	102.90000000000002	63.4	72.59999999999998	91.20000000000002	86.60000000000001	76.39999999999999	116.2	101.69999999999996
SCRN3	NA	NA	NA	NA	NA	NA	NA	NA	NA	NA	NA	NA	NA	NA	NA	NA	NA	NA	NA	NA	NA	NA	NA	NA	NA	NA	NA	NA	NA	NA	NA	NA	NA	NA	NA	NA	NA	NA	NA	NA	NA	NA	NA	NA	NA	NA	NA	NA	NA	NA	NA	NA	NA	NA	0.3241060414956892	0.38941580554565963	-0.079109341569227	7.960780830661552e-8	2.2502722394867665e-7	0.7395268332549776	2.041499673279993e-8	6.988910348274985e-8	0.8186361748242046	0.3337378894797617	0.395477058655611	0.07749955103884432	1.5514111416510452e-7	4.247528430268853e-7	0.7028709196931757	6.915785256003143e-7	1.7457863647436676e-6	0.6253713686543314	0.5259902736385373	0.7291372964679249	-0.05038748014257699	0.19105267864233108	0.4673797109310489	0.10622141246549432	0.2795523257503024	0.4124934684359597	-0.08704339370437886	Q0VDG4	11	NA	NA	FALSE	NA	NA	NA	NA	NA	NA	NA	NA	NA	NA	NA	NA	NA	NA	NA	NA	NA	NA	0	NA	NA	NA	NA	NA	NA	NA	NA	NA	NA	NA	NA	NA	NA	NA	NA	NA	NA	1141.8999999999994	1307.8000000000004	1141.8000000000004	1155.2999999999995	1146.6	1074.0999999999997	1948.9999999999989	1664.1000000000004	1929.900000000001	1901.7000000000007	1867.6	2198.000000000001	1834.900000000001	1981.2000000000007	2022.8999999999992	1957.1000000000004	1794.8999999999994	1885.2
FBXO41	NA	NA	NA	NA	NA	NA	NA	NA	NA	NA	NA	NA	NA	NA	NA	NA	NA	NA	NA	NA	NA	NA	NA	NA	NA	NA	NA	NA	NA	NA	NA	NA	NA	NA	NA	NA	NA	NA	NA	NA	NA	NA	NA	NA	NA	NA	NA	NA	NA	NA	NA	NA	NA	NA	0.3245998972290196	0.38995372269131046	0.3193829051045829	0.24669418309454785	0.2758130412817037	0.3779740030254559	0.854336774355947	0.8694641540030591	0.058591097920873025	0.9799265152704009	0.9828346542639622	0.008025553788900464	0.2278886074037973	0.25675834697355426	0.3941918666874953	0.23704984798351547	0.2688368007533855	0.3861663128985948	0.38919921598900187	0.6182260153959535	0.278104575030635	0.9169841424825683	0.972949770166422	-0.033252776285047414	0.36284901679495174	0.49853221286163274	0.2943224386926744	Q8TF61	1	NA	NA	FALSE	NA	NA	NA	NA	NA	NA	NA	NA	NA	NA	NA	NA	NA	NA	NA	NA	NA	NA	0	NA	NA	NA	NA	NA	NA	NA	NA	NA	NA	NA	NA	NA	NA	NA	NA	NA	NA	7.699999999999999	5.200000000000001	8.7	8.099999999999998	7.699999999999999	10.300000000000002	9.999999999999998	8.099999999999998	9.6	7.699999999999999	15.2	6.199999999999999	10.900000000000002	11.7	6.199999999999999	9.500000000000002	14	10.599999999999998
GPT2	NA	NA	NA	NA	NA	NA	NA	NA	NA	NA	NA	NA	NA	NA	NA	NA	NA	NA	NA	NA	NA	NA	NA	NA	NA	NA	NA	NA	NA	NA	NA	NA	NA	NA	NA	NA	NA	NA	NA	NA	NA	NA	NA	NA	NA	NA	NA	NA	NA	NA	NA	NA	NA	NA	0.32590954221736246	0.3912060701354809	-0.05454671830997704	0.0019265584968643826	0.002829883995133374	-0.2007936981520242	0.015560384954775188	0.02076930370977813	-0.14624697984204715	2.895257811341138e-4	7.561679520253871e-4	-0.2507547661580105	0.0018090355698517446	0.002672589881041684	-0.20243082071785423	0.3824969893885468	0.4172110848623589	0.04832394544015628	0.33558866914341934	0.5685888358179906	-0.05343141104763127	3.017979122146519e-4	0.0037498390592670496	-0.24963945889566475	0.32145018376390394	0.45692002062941195	-0.05506853361346131	Q8TD30	8	NA	NA	FALSE	NA	NA	NA	NA	NA	NA	NA	NA	NA	NA	NA	NA	NA	NA	NA	NA	NA	NA	0	NA	NA	NA	NA	NA	NA	NA	NA	NA	NA	NA	NA	NA	NA	NA	NA	NA	NA	1014.3000000000004	997	1028.1999999999996	917.7000000000006	1061.6	951.8000000000002	1024.2	1080.6999999999994	1038.6999999999994	868.8000000000005	880.5999999999996	894.2	888.3000000000001	888.9999999999995	864.3000000000001	865.9999999999998	877.2	803.9999999999998
NDUFB1	NA	NA	NA	NA	NA	NA	NA	NA	NA	NA	NA	NA	NA	NA	NA	NA	NA	NA	NA	NA	NA	NA	NA	NA	NA	NA	NA	NA	NA	NA	NA	NA	NA	NA	NA	NA	NA	NA	NA	NA	NA	NA	NA	NA	NA	NA	NA	NA	NA	NA	NA	NA	NA	NA	0.326314714647419	0.3915127838761777	0.120676667268099	0.1978763038413117	0.22459119977904923	0.1601881481641536	0.7443750613601625	0.7699834590391789	0.03951148089605461	0.1160748185042128	0.15596630749715235	0.19824182913837252	0.09891136925634066	0.11740687817460273	0.2090816881110058	0.9286028295446578	0.93569055537541	0.010839858972633287	0.15728602361300675	0.35984554928413054	-0.17697581250457262	0.4163622084253874	0.7011848313705598	-0.0994106506342991	0.2984685940037551	0.4326975207168371	-0.12808227255772042	O75438	2	NA	NA	FALSE	NA	NA	NA	NA	NA	NA	NA	NA	NA	NA	NA	NA	NA	NA	NA	NA	NA	NA	0	NA	NA	NA	NA	NA	NA	NA	NA	NA	NA	NA	NA	NA	NA	NA	NA	NA	NA	164.09999999999994	172.50000000000003	160.99999999999997	170.79999999999998	134.5	151.99999999999997	158.19999999999993	165.99999999999997	177.50000000000006	159.29999999999995	136.99999999999997	173.69999999999996	194.4	191.90000000000003	188.69999999999996	161.99999999999994	150.59999999999997	199.7
MELK	NA	NA	NA	NA	NA	NA	NA	NA	NA	NA	NA	NA	NA	NA	NA	NA	NA	NA	NA	NA	NA	NA	NA	NA	NA	NA	NA	NA	NA	NA	NA	NA	NA	NA	NA	NA	NA	NA	NA	NA	NA	NA	NA	NA	NA	NA	NA	NA	NA	NA	NA	NA	NA	NA	0.32636969845976227	0.39152315523023307	0.20654425922327668	4.832103583875053e-9	1.768143922917294e-8	-2.385774482436698	1.5166837524779185e-9	6.96059805794999e-9	-2.592318741659975	0.3472521726184751	0.4091957610116452	-0.19753910061148794	2.4312444047817886e-10	1.2943657199748793e-9	-2.9492485277629816	6.530828155694785e-10	3.4251376218165885e-9	-2.7517094271514937	0.18674993102951093	0.397916002438902	0.28156019661575193	0.5563245134440145	0.7987061706182631	-0.12252316321901269	0.1862281984616522	0.3064725079051648	-0.2819138487105315	Q14680	2	NA	NA	FALSE	NA	NA	NA	NA	NA	NA	NA	NA	NA	NA	NA	NA	NA	NA	NA	NA	NA	NA	0	NA	NA	NA	NA	NA	NA	NA	NA	NA	NA	NA	NA	NA	NA	NA	NA	NA	NA	155.2	139.90000000000003	162.59999999999997	118.80000000000004	123.40000000000002	133.99999999999997	24.199999999999996	19.1	24.999999999999993	15.500000000000002	24.800000000000004	23.300000000000004	26.700000000000006	16.4	17.5	26.199999999999992	27.500000000000007	19.1
NDUFAB1	NA	NA	NA	NA	NA	NA	NA	NA	NA	NA	NA	NA	NA	NA	NA	NA	NA	NA	NA	NA	NA	NA	NA	NA	NA	NA	NA	NA	NA	NA	NA	NA	NA	NA	NA	NA	NA	NA	NA	NA	NA	NA	NA	NA	NA	NA	NA	NA	NA	NA	NA	NA	NA	NA	0.32697113752295515	0.3921889751464293	0.29687968681855637	0.45258159071373616	0.48624896489577274	0.2259660613982497	0.8120801351219152	0.8323747496839817	-0.07091362542030666	0.005529458425441557	0.010319945711631482	0.9459316489780463	0.9532318867045652	0.9581080431557066	0.017478043841656188	0.006253452603207011	0.008792714435762362	-0.9284536051363901	0.06561448528612043	0.21379744935689607	-0.581357580672595	0.8204472992256002	0.9389082131130417	0.06769438148689488	0.016434505276116684	0.05101217306315571	-0.7898455982291885	O14561	4	NA	NA	FALSE	NA	NA	NA	NA	NA	NA	NA	NA	NA	NA	NA	NA	NA	NA	NA	NA	NA	NA	0	NA	NA	NA	NA	NA	NA	NA	NA	NA	NA	NA	NA	NA	NA	NA	NA	NA	NA	1014.8999999999994	1647.7	922.9000000000002	773.0999999999998	575.0999999999998	671.6999999999997	732.6999999999997	424.7000000000003	719.4000000000001	618.7000000000004	464.5000000000001	896.7	1024.8000000000004	1198	1303.5999999999992	786.8000000000004	547.8000000000001	1108.4999999999998
TRIM62	NA	NA	NA	NA	NA	NA	NA	NA	NA	NA	NA	NA	NA	NA	NA	NA	NA	NA	NA	NA	NA	NA	NA	NA	NA	NA	NA	NA	NA	NA	NA	NA	NA	NA	NA	NA	NA	NA	NA	NA	NA	NA	NA	NA	NA	NA	NA	NA	NA	NA	NA	NA	NA	NA	0.32716291412045473	0.39236330183161416	-0.2060198010243104	0.11846286008224347	0.13876233257103496	0.33666508378988347	0.01738086405138733	0.02304990117252732	0.5426848848141939	0.44741872996192356	0.5115346210349516	-0.15870599008645137	0.8944703304868431	0.9049670485311145	-0.027450500472278705	0.5285431651876853	0.5634192786614627	0.13125548961417266	1.9355986379482635e-4	0.0027031194862851037	-0.9908387472809634	3.0741519761252385e-4	0.0038028565221496545	-0.9435249363431044	6.91379804860168e-6	9.705753241361331e-5	-1.3549543315431256	Q9BVG3	1	NA	NA	FALSE	NA	NA	NA	NA	NA	NA	NA	NA	NA	NA	NA	NA	NA	NA	NA	NA	NA	NA	0	NA	NA	NA	NA	NA	NA	NA	NA	NA	NA	NA	NA	NA	NA	NA	NA	NA	NA	57.70000000000001	46.9	59.40000000000001	22.699999999999996	24.59999999999999	17.199999999999996	56.39999999999999	53.79999999999999	69.60000000000001	33	30.6	29.399999999999995	52.7	50.89999999999999	56.59999999999999	37.099999999999994	26.199999999999992	19.899999999999995
CLK3	NA	NA	NA	NA	NA	NA	NA	NA	NA	NA	NA	NA	NA	NA	NA	NA	NA	NA	NA	NA	NA	NA	NA	NA	NA	NA	NA	NA	NA	NA	NA	NA	NA	NA	NA	NA	NA	NA	NA	NA	NA	NA	NA	NA	NA	NA	NA	NA	NA	NA	NA	NA	NA	NA	0.32861491377824203	0.3939928205636962	-0.1012045617990962	5.556941173873693e-9	2.0030117738079707e-8	-1.1628177566242002	1.934568020303742e-8	6.649782426178324e-8	-1.061613194825104	0.9531241587964713	0.9616867341152312	-0.005992895338327031	8.257739989536903e-9	2.9339632115894573e-8	-1.1298859712144518	8.883766026693835e-9	3.376470497505003e-8	-1.1238930758761247	5.436373965880427e-11	8.833062238023794e-9	-1.6111193877483778	1.3105228195637885e-10	2.259715776019275e-8	-1.5159077212876086	7.330854075381855e-11	5.204906393521117e-9	-1.5781876023386294	P49761	5	1	1	FALSE	3.5521169071348053	3.5619331576122377	2.8372966963026824	7.130529739687673	9.126777015657536	14.378229515131322	9.557646512929708	4.29361003448029	3.37669913078848	4.7957223933994175	9.368437216338853	6.155519287235118	2.708705329412755	3.0677535789433192	4.098007373145616	NA	1.6033360594326764	2.383466629443893	0	5.7788498530218	6.596935516653665	10.512107308279102	59.05507814186808	54.79200654285152	54.95192944539024	5.582212044932987	9.987387815473316	NA	29.9109836785316	36.66736191461916	20.437199916870146	7.152567463487621	3.480936297025003	5.3224236917526655	27.73785958018088	22.605310867105505	29.755113299623915	498.1000000000003	520.3000000000003	473.9	177.50000000000006	138.09999999999997	188.2	230.90000000000003	215.0999999999999	238.89999999999995	79.29999999999998	83.29999999999997	76.79999999999998	222.19999999999996	224.80000000000004	234.60000000000005	66.40000000000002	75.39999999999999	82.10000000000001
LARP1B	NA	NA	NA	NA	NA	NA	NA	NA	NA	NA	NA	NA	NA	NA	NA	NA	NA	NA	NA	NA	NA	NA	NA	NA	NA	NA	NA	NA	NA	NA	NA	NA	NA	NA	NA	NA	NA	NA	NA	NA	NA	NA	NA	NA	NA	NA	NA	NA	NA	NA	NA	NA	NA	NA	0.32906484747879083	0.39447629062830647	0.08637458329396708	2.4430479780353174e-6	5.333344408294795e-6	-0.6228116150009075	4.900626203451877e-7	1.2596711528130487e-6	-0.7091861982948746	0.11762909712876359	0.157893381732464	-0.14207120425023145	1.645478755966576e-6	3.772767980776554e-6	-0.6434224302765799	2.940558322098529e-5	5.6905124286327234e-5	-0.5013512260263484	0.20996312461142635	0.42390208605537655	0.11212298324824488	0.19425020605997273	0.471383948958039	-0.11632280429595365	0.3020358335628166	0.43667554595136676	0.09151216797257256	Q659C4	5	NA	NA	FALSE	NA	NA	NA	NA	NA	NA	NA	NA	NA	NA	NA	NA	NA	NA	NA	NA	NA	NA	0	NA	NA	NA	NA	NA	NA	NA	NA	NA	NA	NA	NA	NA	NA	NA	NA	NA	NA	364.49999999999983	352.7999999999999	341.69999999999993	365.2000000000001	380.20000000000016	382.80000000000007	247.3	255.90000000000003	244.8	219.80000000000004	223.50000000000009	247.59999999999997	199.50000000000003	239.30000000000007	241.49999999999991	219.4	241.00000000000009	275.29999999999995
IRAK2	NA	NA	NA	NA	NA	NA	NA	NA	NA	NA	NA	NA	NA	NA	NA	NA	NA	NA	NA	NA	NA	NA	NA	NA	NA	NA	NA	NA	NA	NA	NA	NA	NA	NA	NA	NA	NA	NA	NA	NA	NA	NA	NA	NA	NA	NA	NA	NA	NA	NA	NA	NA	NA	NA	0.32973948622598215	0.3952289571745387	0.13239386202114822	2.6890416088185433e-9	1.0474740688293164e-8	1.6066149389443796	8.848036315742871e-9	3.2932625035996264e-8	1.4742210769232313	0.11614630442579754	0.15603754588862512	0.21903938926437405	6.670036352054618e-10	3.1221682625212997e-9	1.773924769907751	4.240551335814861e-9	1.748580685031711e-8	1.554885380643377	0.0774481335769522	0.23669782477367393	-0.24893948017506062	0.23580643814683977	0.5213009076611788	-0.1622939529318348	0.5439379717247419	0.6662684537008838	-0.08162964921168925	O43187	2	1	NA	FALSE	NA	NA	NA	NA	NA	NA	NA	NA	NA	NA	NA	NA	NA	NA	NA	NA	NA	NA	0	NA	2.483552194504909	NA	16.63081371689164	23.26207950412622	16.658133201440762	NA	NA	NA	10.488267004160432	10.616823288951394	4.808752921616506	2.3355322329755497	NA	NA	9.576165807443395	7.1182681028332215	9.764835943529828	139.8	162.8	157.19999999999993	142.5	152.09999999999997	139.3	462.0999999999998	446.3000000000001	440.0000000000001	401.2999999999999	379.2999999999999	425.4000000000002	542.3000000000001	500.70000000000016	526.9999999999998	581.2000000000004	376.29999999999984	389.9
ENO2	NA	NA	NA	NA	NA	NA	NA	NA	NA	NA	NA	NA	NA	NA	NA	NA	NA	NA	NA	NA	NA	NA	NA	NA	NA	NA	NA	NA	NA	NA	NA	NA	NA	NA	NA	NA	NA	NA	NA	NA	NA	NA	NA	NA	NA	NA	NA	NA	NA	NA	NA	NA	NA	NA	0.329918061061518	0.39538690750478944	0.05954595452013578	5.099124853763145e-6	1.0564359859852059e-5	-0.4043493872813979	9.689191718212422e-7	2.353765981229924e-6	-0.4638953418015337	0.5736899292195803	0.631544783319379	0.03402074321104642	7.448698902005231e-4	0.0011575143833555675	-0.2484305318868465	2.3366397080371086e-4	3.981098788708516e-4	-0.2824512750978929	0.5592171181690473	0.7500913528195396	0.03532808820997957	0.8705893726396267	0.9565669208233045	0.009802876900890212	0.005467711136289957	0.02264007517474091	0.19124694360453098	P09104	12	NA	1	FALSE	8.288272783314545	10.883684648259614	9.93053843705939	6.451431669241229	5.691417127741494	7.328709218877618	NA	3.394947469123949	NA	NA	NA	NA	4.281501972297582	4.17555348245063	4.197958772490632	6.477893884566945	3.6075061337235215	4.369688820647139	0	NA	NA	NA	NA	NA	NA	NA	NA	NA	NA	NA	NA	NA	NA	NA	NA	NA	NA	3353.8999999999987	3206.0999999999995	3476.0000000000005	3679.699999999999	3999.699999999999	3779.899999999998	2669.000000000001	2833.999999999998	2746.4999999999995	2744.6999999999994	2803.1999999999985	2755.699999999999	2794.199999999999	2872.100000000001	2778.399999999999	3119.6999999999985	2977.500000000001	2583.399999999999
ALB	NA	NA	NA	NA	NA	NA	NA	NA	NA	NA	NA	NA	NA	NA	NA	NA	NA	NA	NA	NA	NA	NA	NA	NA	NA	NA	NA	NA	NA	NA	NA	NA	NA	NA	NA	NA	NA	NA	NA	NA	NA	NA	NA	NA	NA	NA	NA	NA	NA	NA	NA	NA	NA	NA	0.3300969847620101	0.39548914127257845	0.3609775090569105	0.3608127837992787	0.39360971082247975	-0.3380506009117852	0.0700076758240858	0.08617349257542263	-0.6990281099686957	0.20715826275152188	0.2609631969565541	0.4726798015287952	2.1276339844547663e-4	3.556861799497095e-4	-1.7298590684912272	1.7407856264693886e-5	3.473064700928667e-5	-2.2025388700200224	0.046873004187984534	0.1717389472611801	0.7757479842352293	0.025575985557396052	0.1266655931854861	0.887450276707114	0.1061942374957169	0.20253614279939322	-0.6160604833442127	P02768	1	1	NA	FALSE	NA	NA	NA	NA	NA	NA	NA	NA	NA	NA	NA	NA	NA	NA	NA	NA	NA	NA	0	3.341985457169234	6.596935516653665	2.044020865498714	6.6523254867566575	1.331263586079512	5.77393461563883	7.746743246029449	NA	9.24847087820388	7.283518752889188	18.087921158954224	10.018235253367722	3.5762837317438105	NA	NA	5.393472696146284	3.174362802614815	6.724839847902619	61.70000000000001	63.6	66.50000000000001	87.9	23.9	34.5	13	16.600000000000005	12.4	34.39999999999999	24.500000000000004	20.1	19.3	15.000000000000002	24.7	27.200000000000006	41.1	32.1
PTDSS1	NA	NA	NA	NA	NA	NA	NA	NA	NA	NA	NA	NA	NA	NA	NA	NA	NA	NA	NA	NA	NA	NA	NA	NA	NA	NA	NA	NA	NA	NA	NA	NA	NA	NA	NA	NA	NA	NA	NA	NA	NA	NA	NA	NA	NA	NA	NA	NA	NA	NA	NA	NA	NA	NA	0.33051747405798815	0.3958806547088094	0.08992859513902651	1.0022456833690399e-5	1.985285245763049e-5	0.5767728351749373	6.364233290534443e-5	1.1591163412745314e-4	0.48684424003591076	0.03821034043214282	0.05779433696941902	0.20294580984987753	3.654807256107127e-4	5.922413982901633e-4	0.4070980503969732	0.03722534597787705	0.047459928801430996	0.2041522405470957	0.5238777744591874	0.7274023527371691	-0.058368715417504546	0.5503380670589426	0.7949745817372211	0.054648499293346475	0.022010668089394368	0.06329752712297244	-0.2280435001954686	P48651	9	NA	NA	FALSE	NA	NA	NA	NA	NA	NA	NA	NA	NA	NA	NA	NA	NA	NA	NA	NA	NA	NA	0	NA	NA	NA	NA	NA	NA	NA	NA	NA	NA	NA	NA	NA	NA	NA	NA	NA	NA	976.4999999999994	1138.7999999999995	1036.6999999999998	964.8	839.0000000000003	886.3999999999996	1356.7000000000005	1140.999999999999	1138.5999999999997	1271.4000000000003	1147.5000000000005	1353.5	1469.3000000000004	1413.1000000000004	1294.6	1325.2000000000005	1241.0999999999997	1447.5000000000005
PSENEN	NA	NA	NA	NA	NA	NA	NA	NA	NA	NA	NA	NA	NA	NA	NA	NA	NA	NA	NA	NA	NA	NA	NA	NA	NA	NA	NA	NA	NA	NA	NA	NA	NA	NA	NA	NA	NA	NA	NA	NA	NA	NA	NA	NA	NA	NA	NA	NA	NA	NA	NA	NA	NA	NA	0.3309905701388677	0.3963349386484259	-0.2694490924591886	0.23911862854019264	0.26801715210083416	0.32874455041597006	0.041207611399976606	0.052261049042089815	0.5981936428751586	0.4449635285258292	0.5090720179437686	0.21042627626021204	0.022239607997474032	0.02885036818219839	0.6825742516276341	0.09850400866831156	0.11831964305353489	0.47214797536742203	0.4335005572676267	0.6562329173548386	-0.21587370169156905	0.3405595868635154	0.6364494468944574	0.26400166702783157	0.6145649915665019	0.7261165730310969	0.13795599952009496	Q9NZ42	1	NA	NA	FALSE	NA	NA	NA	NA	NA	NA	NA	NA	NA	NA	NA	NA	NA	NA	NA	NA	NA	NA	0	NA	NA	NA	NA	NA	NA	NA	NA	NA	NA	NA	NA	NA	NA	NA	NA	NA	NA	37.90000000000001	29.09999999999999	39.4	48.50000000000001	40.6	29.399999999999995	60.100000000000016	31.899999999999988	60.50000000000001	53.2	57.89999999999999	65.20000000000002	44	63.899999999999984	63.899999999999984	64.40000000000002	42.400000000000006	42.000000000000014
ESF1	NA	NA	NA	NA	NA	NA	NA	NA	NA	NA	NA	NA	NA	NA	NA	NA	NA	NA	NA	NA	NA	NA	NA	NA	NA	NA	NA	NA	NA	NA	NA	NA	NA	NA	NA	NA	NA	NA	NA	NA	NA	NA	NA	NA	NA	NA	NA	NA	NA	NA	NA	NA	NA	NA	0.33145007793564185	0.3968289228394839	-0.12219669014769075	1.3703521958162692e-11	1.036535873093255e-10	-2.151374798113798	3.21568286649739e-11	2.6480803644285034e-10	-2.029178107966107	0.3027936515524041	0.36367931204003107	-0.12991458781927712	9.53209637122045e-11	5.806538013009486e-10	-1.882575213312787	2.663570839162396e-10	1.5781563828950267e-9	-1.75266062549351	0.06438477441148831	0.21117506172463693	-0.2428290690865733	0.05720023456174689	0.22291733478422485	-0.2505469667581597	0.8340065260445697	0.8921905721132652	0.025970515714437425	Q9H501	4	7	1	FALSE	4.341476219831429	3.759818333035139	4.019503653095466	15.506072608527164	14.920742199754724	21.986127656632853	NA	NA	NA	9.14184581241764	7.39613464447804	7.346910117022562	3.844614015940685	3.0677535789433192	3.1984447790404813	6.648364776266076	2.0041700742908457	3.4758888346056778	0	10.582953947702572	9.235709723315129	9.271094639940596	510.2835710643244	492.567526849419	476.5155234515725	4.215139707398377	7.767968300923688	NA	161.88834348088363	166.82175112361583	163.49759933496128	6.130772111560817	2.290089669095397	NA	312.2710620197349	273.95712914687834	276.08691813923485	986.6	945.0000000000005	995.6	1000.5	982.1	997.0999999999996	290.29999999999995	308.0000000000001	271.3000000000001	246.6	265.2000000000001	220.30000000000004	255.3	269.60000000000014	268.99999999999983	220.8	284.7999999999999	177.69999999999996
NRBF2	NA	NA	NA	NA	NA	NA	NA	NA	NA	NA	NA	NA	NA	NA	NA	NA	NA	NA	NA	NA	NA	NA	NA	NA	NA	NA	NA	NA	NA	NA	NA	NA	NA	NA	NA	NA	NA	NA	NA	NA	NA	NA	NA	NA	NA	NA	NA	NA	NA	NA	NA	NA	NA	NA	0.33225656339795995	0.39773812753603904	-0.12009585874588335	3.8219384219595695e-5	6.978940507269592e-5	-0.6849559780556307	2.653291389667055e-4	4.4426593244742266e-4	-0.5648601193097473	0.008525646883673558	0.015158499688585413	-0.36178207229632253	0.007489941745391434	0.010289840293790606	-0.36934068965450617	0.9505666102977717	0.9564531726099647	-0.007558617358183639	0.15870804314128367	0.36169416852038183	0.1777213636105106	0.601483351560208	0.825257037566125	-0.06396484993992857	8.86647649863231e-4	0.005762527687457261	0.4933366520116351	Q96F24	4	NA	1	FALSE	24.33857880814589	27.637962834065323	14.9746214527086	16.241762184844145	13.690165523486302	13.401068285947638	NA	6.190786561343672	5.194921739674585	NA	NA	NA	2.708705329412755	6.1355071578866385	5.097521366595766	3.5798887256817338	3.367005724808621	4.369688820647139	0	NA	NA	NA	NA	NA	NA	NA	NA	NA	NA	NA	NA	NA	NA	NA	NA	NA	NA	300.19999999999993	257.10000000000014	261.00000000000006	348.49999999999994	390.70000000000016	412.70000000000016	246.4000000000001	254.1999999999999	316.59999999999997	258.3	259.6000000000002	258.89999999999986	206.19999999999996	210.99999999999991	214.80000000000007	287.49999999999994	236.5	198.89999999999995
XBP1	NA	NA	NA	NA	NA	NA	NA	NA	NA	NA	NA	NA	NA	NA	NA	NA	NA	NA	NA	NA	NA	NA	NA	NA	NA	NA	NA	NA	NA	NA	NA	NA	NA	NA	NA	NA	NA	NA	NA	NA	NA	NA	NA	NA	NA	NA	NA	NA	NA	NA	NA	NA	NA	NA	0.33316497218425	0.39876906785447347	0.15165054416141022	0.00929411609669126	0.01247830715095256	0.45134065935018963	0.06660577263742623	0.08227249858417886	0.2996901151887794	0.8733600480763108	0.8964911974482749	-0.024596061607577546	0.020583166462508573	0.02681683476356745	0.3918333082557428	0.014853270080156961	0.01989777689983291	0.41642936986332035	0.2729184383796917	0.501334439625815	0.17258010982726635	0.9810358915068684	0.9933504593808119	-0.003666495941721415	0.4674825659866749	0.5999939541275128	0.11307275873281952	P17861	1	NA	NA	FALSE	NA	NA	NA	NA	NA	NA	NA	NA	NA	NA	NA	NA	NA	NA	NA	NA	NA	NA	0	NA	NA	NA	NA	NA	NA	NA	NA	NA	NA	NA	NA	NA	NA	NA	NA	NA	NA	15.8	18.3	18.4	20.000000000000004	17.899999999999995	18.8	26.999999999999993	21.1	22.2	21.7	24.1	24	24.1	21.4	23.300000000000004	29.09999999999999	28.700000000000006	20.6
NAPG	NA	NA	NA	NA	NA	NA	NA	NA	NA	NA	NA	NA	NA	NA	NA	NA	NA	NA	NA	NA	NA	NA	NA	NA	NA	NA	NA	NA	NA	NA	NA	NA	NA	NA	NA	NA	NA	NA	NA	NA	NA	NA	NA	NA	NA	NA	NA	NA	NA	NA	NA	NA	NA	NA	0.3360274809680409	0.4017194803476128	0.08503930015704064	2.247746574920786e-4	3.701268916684023e-4	-0.4103424176053423	3.3208383172591134e-5	6.309368775021869e-5	-0.49538171776238293	0.7565248415679043	0.8003441359545762	0.0270254073702354	4.663588314413535e-4	7.437270228101161e-4	-0.3791719802335134	2.474876618995666e-4	4.196313978305114e-4	-0.4061973876037488	0.9506757922876728	0.9781124901410799	0.005383536442526093	0.547766751380114	0.7941029161388375	-0.05263035634427915	0.6753586980560033	0.7740750346030171	0.03655397381435499	Q99747	17	NA	NA	FALSE	NA	NA	NA	NA	NA	NA	NA	NA	NA	NA	NA	NA	NA	NA	NA	NA	NA	NA	0	NA	NA	NA	NA	NA	NA	NA	NA	NA	NA	NA	NA	NA	NA	NA	NA	NA	NA	3099.1000000000004	2966.1000000000013	3075.2	3099.3	3112.000000000002	3162.3000000000015	2301.3000000000015	2291	2303.900000000001	2236.0000000000005	2189.5000000000005	2223.9000000000005	2307.0999999999995	2406.999999999999	2313.799999999999	2915.8000000000006	2152.9999999999995	2069.7999999999997
KAT2A	NA	NA	NA	NA	NA	NA	NA	NA	NA	NA	NA	NA	NA	NA	NA	NA	NA	NA	NA	NA	NA	NA	NA	NA	NA	NA	NA	NA	NA	NA	NA	NA	NA	NA	NA	NA	NA	NA	NA	NA	NA	NA	NA	NA	NA	NA	NA	NA	NA	NA	NA	NA	NA	NA	0.3360579106517845	0.4017194803476128	-0.281935711249222	7.813903180839169e-6	1.5704012363204126e-5	-1.8698835590844762	4.75950480375944e-5	8.847757114843455e-5	-1.5879478478352542	0.3166438737101238	0.3778706340362763	-0.2938668416121262	9.210244346813877e-7	2.204457634170834e-6	-2.234497338270809	5.072024765246804e-6	1.1036192954306012e-5	-1.9406304966586827	0.13674633959281177	0.33010566377704764	-0.445807977498502	0.127278754040367	0.37030929507130195	-0.45773910786140615	0.011860902522448367	0.03999156740903816	-0.8104217566848346	Q92830	1	2	NA	FALSE	NA	NA	NA	NA	NA	NA	NA	NA	NA	NA	NA	NA	NA	NA	NA	NA	NA	NA	0	7.658716672679494	10.167041796254471	6.8620700484599695	30.500284778903172	40.07804059144638	34.70997475838056	2.2784538958910145	NA	4.090669811513253	15.34394617275322	20.15230346513922	18.633917571263968	1.824634557012148	8.152719221979615	NA	13.208504561990894	12.120294337256569	5.987871097447537	33.49999999999999	28.199999999999996	38.6	15.500000000000002	22.6	19.3	7.9	9.6	8.5	7.9	4.999999999999999	6.3	7.1	7.699999999999999	6.4	3.5	9.2	4.300000000000001
MTMR11	NA	NA	NA	NA	NA	NA	NA	NA	NA	NA	NA	NA	NA	NA	NA	NA	NA	NA	NA	NA	NA	NA	NA	NA	NA	NA	NA	NA	NA	NA	NA	NA	NA	NA	NA	NA	NA	NA	NA	NA	NA	NA	NA	NA	NA	NA	NA	NA	NA	NA	NA	NA	NA	NA	0.33673195427763614	0.40241135526050176	0.6637964241996337	0.07047774386389963	0.08488474097021924	1.301334227238034	0.35562709898535116	0.39246255999571994	0.6375378030384002	0.27345189657018354	0.3334865869112992	-0.7603004106588629	0.809123352205667	0.8263366617654636	-0.16449641302388684	0.3871466338292706	0.42195587064286727	0.595803997634976	0.255718374283789	0.4809805307933512	0.7902992369246835	0.3583773278120711	0.6529241227819208	-0.6337975979338131	0.328521239783643	0.46423749037163403	-0.6755314033372373	A4FU01	1	NA	NA	TRUE	NA	NA	NA	NA	NA	NA	NA	NA	NA	NA	NA	NA	NA	NA	NA	NA	NA	NA	1	NA	NA	NA	NA	NA	NA	NA	NA	NA	NA	NA	NA	NA	NA	NA	NA	NA	NA	7.2	7.300000000000001	8.8	6.6000000000000005	4	4.300000000000001	12.4	8.7	14.8	10.599999999999998	4.8	8.4	8.099999999999998	7.800000000000001	5.200000000000001	5.5	4.999999999999999	61.7961756527875
VPS25	NA	NA	NA	NA	NA	NA	NA	NA	NA	NA	NA	NA	NA	NA	NA	NA	NA	NA	NA	NA	NA	NA	NA	NA	NA	NA	NA	NA	NA	NA	NA	NA	NA	NA	NA	NA	NA	NA	NA	NA	NA	NA	NA	NA	NA	NA	NA	NA	NA	NA	NA	NA	NA	NA	0.3369052475724418	0.4025615099334692	-0.08208197536885997	0.5226936532598678	0.5543163896564106	-0.05416340219124116	0.7405404183538513	0.7665800042479405	0.02791857317761881	0.4825769395313666	0.5451654716005504	0.059583683070808746	0.04174826438350783	0.052210048220286805	-0.18398128720109774	0.009932239807766103	0.0136362518907728	-0.2435649702719065	0.43332319706214917	0.6562329173548386	-0.06662299362502644	0.37878318348938345	0.6711243021097869	0.07504266481464228	0.03116734388789438	0.0820096195916598	-0.19644087863488302	Q9BRG1	9	NA	NA	FALSE	NA	NA	NA	NA	NA	NA	NA	NA	NA	NA	NA	NA	NA	NA	NA	NA	NA	NA	0	NA	NA	NA	NA	NA	NA	NA	NA	NA	NA	NA	NA	NA	NA	NA	NA	NA	NA	1346.2999999999993	1365.9000000000003	1323.0999999999997	1276.8	1134.1000000000006	1116.7999999999995	1212.4	982.4	1231.0000000000002	1151.1000000000006	1117.4999999999998	1332.3000000000006	1157.6999999999994	1181.9	1212.9	1168.6999999999998	1122.4000000000003	1101.4999999999998
THUMPD3	NA	NA	NA	NA	NA	NA	NA	NA	NA	NA	NA	NA	NA	NA	NA	NA	NA	NA	NA	NA	NA	NA	NA	NA	NA	NA	NA	NA	NA	NA	NA	NA	NA	NA	NA	NA	NA	NA	NA	NA	NA	NA	NA	NA	NA	NA	NA	NA	NA	NA	NA	NA	NA	NA	0.33990289923806083	0.406028502143698	-0.12794979288173636	6.632850667849844e-6	1.3500591494257609e-5	-0.8677952671544986	3.9287305011593556e-5	7.387902070842509e-5	-0.7398454742727623	9.85041209627318e-4	0.0022318619415771547	-0.5275785866518561	1.9379226583540003e-4	3.2545236613859964e-4	-0.6322498896432354	0.43266649120418277	0.4674081555023834	-0.10467130299137928	0.1002826218887363	0.27509346504478344	0.22719783035707408	0.2037950210536008	0.4833981282655455	-0.17243096341304565	0.002758489630715117	0.013550278424367455	0.46274320786833734	Q9BV44	12	2	NA	FALSE	NA	NA	NA	NA	NA	NA	NA	NA	NA	NA	NA	NA	NA	NA	NA	NA	NA	NA	0	12.950193646530783	8.071544632140954	12.848131154563346	30.060980265626792	51.00841529820447	52.36361392803492	NA	NA	NA	39.91368276583275	37.55209718869843	37.66856455266264	6.787640552085191	4.122161404371714	3.5962322241572062	28.948639165030052	17.122320571679918	13.449679695805235	1223.3000000000006	973.8999999999996	1249.9000000000003	1396.4	1776.9	1570.8999999999992	936.9	1233.5999999999997	1036.4	930.7999999999996	1016.3000000000004	884.7000000000003	792.7	717.7999999999996	702.8000000000001	834.6999999999998	1027.6999999999998	747.7000000000002
NPRL2	NA	NA	NA	NA	NA	NA	NA	NA	NA	NA	NA	NA	NA	NA	NA	NA	NA	NA	NA	NA	NA	NA	NA	NA	NA	NA	NA	NA	NA	NA	NA	NA	NA	NA	NA	NA	NA	NA	NA	NA	NA	NA	NA	NA	NA	NA	NA	NA	NA	NA	NA	NA	NA	NA	0.340241398725579	0.40637539975012965	-0.7237815221568193	0.6810364126660292	0.7064550829484691	-0.3080802197377768	0.5800165253630309	0.613566999222768	0.4157013024190426	0.08175500845606866	0.11388196272572196	-1.3698977085708806	0.13665557509138654	0.15926705088075577	-1.155025262362689	0.7740310259850621	0.7961758142863148	0.21487244620819146	0.5134921403038886	0.720026044529783	0.4918612120663646	0.8365963538884672	0.9436196405882664	-0.15425497434769664	0.6359820143386405	0.743930782105382	-0.35508383055854775	Q8WTW4	1	NA	NA	TRUE	NA	NA	NA	NA	NA	NA	NA	NA	NA	NA	NA	NA	NA	NA	NA	NA	NA	NA	2	NA	NA	NA	NA	NA	NA	NA	NA	NA	NA	NA	NA	NA	NA	NA	NA	NA	NA	5.5	66.39696050609957	9.999999999999998	10.800000000000002	11.300000000000002	14.300000000000002	11	30.000000000000004	17.299999999999997	17.899999999999995	20.3	11.400000000000002	8.8	2.6	14.453170270808114	11.9	11.199999999999998	6.900000000000001
E4F1	NA	NA	NA	NA	NA	NA	NA	NA	NA	NA	NA	NA	NA	NA	NA	NA	NA	NA	NA	NA	NA	NA	NA	NA	NA	NA	NA	NA	NA	NA	NA	NA	NA	NA	NA	NA	NA	NA	NA	NA	NA	NA	NA	NA	NA	NA	NA	NA	NA	NA	NA	NA	NA	NA	0.3403302126036125	0.40642402350359325	0.20131319223761235	5.387276858562265e-4	8.487246350548681e-4	-0.891328297327524	7.692751797545249e-5	1.3823066766792814e-4	-1.0926414895651364	0.11352380492223618	0.15302530756030208	0.34336109079903565	0.001561693616252507	0.002327116289897254	-0.7850229543928178	5.511454275751686e-5	1.0243351776468543e-4	-1.1283840451918534	0.05244929809887314	0.18443000394954925	-0.43007489065788107	0.17908944087373738	0.4517394998769072	-0.28802699209645777	0.13390116051617917	0.2413248517920644	-0.3237695477231748	Q66K89	2	1	NA	FALSE	NA	NA	NA	NA	NA	NA	NA	NA	NA	NA	NA	NA	NA	NA	NA	NA	NA	NA	0	2.15836560775513	4.34621634038359	2.7740283174625406	29.747191327572224	17.86695865527766	15.596260168679605	2.392376590685566	NA	NA	10.779607754275997	13.074421272504956	12.021882304041268	3.503298349463324	3.572539883788819	2.8769857793257647	12.3279375911915	12.312679961657466	9.949078131143605	50.4	69.50000000000001	65.4	55.599999999999994	42.8	49.099999999999994	35.79999999999999	22.6	27.1	23.300000000000004	22	23.500000000000004	29.90000000000001	38.29999999999999	39.100000000000016	33	29.200000000000003	18.999999999999996
SMAD2	NA	NA	NA	NA	NA	NA	NA	NA	NA	NA	NA	NA	NA	NA	NA	NA	NA	NA	NA	NA	NA	NA	NA	NA	NA	NA	NA	NA	NA	NA	NA	NA	NA	NA	NA	NA	NA	NA	NA	NA	NA	NA	NA	NA	NA	NA	NA	NA	NA	NA	NA	NA	NA	NA	0.340502057613824	0.406571775689542	0.08185621734202009	0.7707288124180108	0.7909495610494076	-0.024681080040728887	0.21945142295996714	0.2510690687323984	-0.10653729738274897	0.9196977360834998	0.9347439158149272	-0.00852746197306864	0.114578416922394	0.13482911484363605	-0.13922418607734777	0.13666616926978414	0.16068639913170138	-0.13069672410427913	0.5394646665742671	0.7377234624786417	0.052224593841700084	0.6529443906393975	0.856501654481023	-0.03815908547338864	0.4652136672221976	0.5977174991423887	-0.062318512194918796	Q15796	2	1	NA	FALSE	NA	NA	NA	NA	NA	NA	NA	NA	NA	NA	NA	NA	NA	NA	NA	NA	NA	NA	0	6.475096823265392	5.277548413322931	4.234043221390194	12.175010796516904	14.363633428752632	11.680603360372803	4.898675876165682	NA	NA	9.80847192055744	9.9286958535563965	5.810576446953279	3.0653860557804085	NA	4.8908758248538	6.384110538295599	5.098219046623793	6.356355472675078	613.5000000000001	680.3999999999999	662.3000000000001	593.6999999999999	667.1999999999999	613.0999999999999	585.2999999999996	615.7999999999996	584.4999999999998	559.7000000000003	590.9999999999997	588.2999999999998	575.0999999999998	622.2000000000003	578.4	632.9000000000002	566.3	643.6999999999999
BCL2L12	NA	NA	NA	NA	NA	NA	NA	NA	NA	NA	NA	NA	NA	NA	NA	NA	NA	NA	NA	NA	NA	NA	NA	NA	NA	NA	NA	NA	NA	NA	NA	NA	NA	NA	NA	NA	NA	NA	NA	NA	NA	NA	NA	NA	NA	NA	NA	NA	NA	NA	NA	NA	NA	NA	0.34096190658191716	0.40706332467297135	-0.10733739632212913	5.990028953336172e-11	3.7322827895823974e-10	-1.7426756892504303	1.4992476877314798e-10	9.410953724846413e-10	-1.6353382929283011	0.6126341492569836	0.66797598749158	-0.05644723232971938	1.3470503993372807e-11	1.1060475047619713e-10	-1.9307857052100834	2.077876933701921e-11	1.9550091551055155e-10	-1.874338472880364	0.9763147910700386	0.9893120256357347	-0.003295762485137743	0.6690597279713254	0.8654142133542143	0.04759440150727201	0.0996700368807518	0.19310069745596695	-0.1914057784447909	Q9HB09	3	NA	NA	FALSE	NA	NA	NA	NA	NA	NA	NA	NA	NA	NA	NA	NA	NA	NA	NA	NA	NA	NA	0	NA	NA	NA	NA	NA	NA	NA	NA	NA	NA	NA	NA	NA	NA	NA	NA	NA	NA	967.8000000000004	922.6	963.7	845.2000000000005	760.6999999999999	898.9000000000002	298.99999999999994	217.00000000000003	269.1	248.80000000000007	277.30000000000007	279.39999999999986	227.40000000000003	261.8000000000002	260.80000000000007	237.0999999999999	271.10000000000014	239.9
AP4E1	NA	NA	NA	NA	NA	NA	NA	NA	NA	NA	NA	NA	NA	NA	NA	NA	NA	NA	NA	NA	NA	NA	NA	NA	NA	NA	NA	NA	NA	NA	NA	NA	NA	NA	NA	NA	NA	NA	NA	NA	NA	NA	NA	NA	NA	NA	NA	NA	NA	NA	NA	NA	NA	NA	0.3425626412213034	0.4088010954348577	0.08301932157448277	9.585318739519914e-4	0.0014650209484479695	0.34539240638259017	0.00724346382668891	0.010130777333503493	0.2623730848081074	0.0587302736235692	0.08475014207438705	0.17311211170063423	0.041828368429476875	0.05229474472634657	0.18825873899486112	0.8605111483896836	0.8757478550643745	0.015146627294226889	0.42344342872194973	0.6487950346658555	-0.06970904643384301	0.8131357605685837	0.9367027315409597	0.020383743692308443	0.017033025972957177	0.05229361789444593	-0.22684271382157206	Q9UPM8	11	1	2	FALSE	24.996378235393067	35.42144640069949	36.648415660576305	33.89831201645172	38.558069189744174	34.54962917470876	10.881012953181513	9.885288218919737	NA	14.087434530610786	16.60021331316182	7.346910117022562	4.980522702468615	16.872644684188256	11.194556726641682	12.10343331063824	18.03753066861761	17.677377501708882	0	5.221852276826929	3.4924952735225276	1.8250186299095663	11.484675132796871	19.478488259479175	16.127196685060184	NA	NA	NA	10.585380587532288	11.993078159741389	9.817870548300371	NA	NA	NA	4.072622239947193	5.098219046623793	2.0266640637514746	1276.1	1291.0999999999992	1242.000000000001	1122.2000000000005	1051.5	1082.0000000000005	1380.9	1097.9000000000003	1392.9	1215.2999999999995	1306.3000000000002	1387.7999999999993	1456.1	1431.9	1451.7000000000005	1249.8000000000002	1369.1999999999998	1530.0999999999997
CIAO2B	NA	NA	NA	NA	NA	NA	NA	NA	NA	NA	NA	NA	NA	NA	NA	NA	NA	NA	NA	NA	NA	NA	NA	NA	NA	NA	NA	NA	NA	NA	NA	NA	NA	NA	NA	NA	NA	NA	NA	NA	NA	NA	NA	NA	NA	NA	NA	NA	NA	NA	NA	NA	NA	NA	0.3438242588021857	0.41013287626989514	0.12317580784413273	1.2450482230364396e-4	2.1191402974284605e-4	-0.6421805875700404	1.9694044553322076e-5	3.876863523555876e-5	-0.7653563954141731	0.8033781771586271	0.8405872716796584	-0.03194399490445221	2.6879337722109597e-4	4.4373490506858924e-4	-0.5930100047842615	4.47075498382229e-4	7.31334150209381e-4	-0.5610660098798093	0.2501374579375001	0.4747105530354758	-0.15072756432893186	0.02808848665124311	0.13468764115570547	-0.3058473670775168	0.43291519163968906	0.5677014518335763	-0.10155698154315296	Q9Y3D0	3	NA	NA	FALSE	NA	NA	NA	NA	NA	NA	NA	NA	NA	NA	NA	NA	NA	NA	NA	NA	NA	NA	0	NA	NA	NA	NA	NA	NA	NA	NA	NA	NA	NA	NA	NA	NA	NA	NA	NA	NA	676.9000000000002	509.7	639.9999999999998	542.9	585.0999999999999	562.8	385.29999999999984	404.2000000000002	441.49999999999983	356.6999999999999	344.2999999999999	296.40000000000015	410.6999999999998	402.1000000000002	389.6	426.20000000000016	371.8999999999998	296.69999999999993
EXOSC5	NA	NA	NA	NA	NA	NA	NA	NA	NA	NA	NA	NA	NA	NA	NA	NA	NA	NA	NA	NA	NA	NA	NA	NA	NA	NA	NA	NA	NA	NA	NA	NA	NA	NA	NA	NA	NA	NA	NA	NA	NA	NA	NA	NA	NA	NA	NA	NA	NA	NA	NA	NA	NA	NA	0.34409906486637576	0.4104027384325253	0.09551947738786204	1.3473886889644416e-11	1.0219108647271604e-10	-1.729722628719907	6.127147709734749e-12	6.603095790758787e-11	-1.825242106107769	0.6499112337843753	0.7033559644222092	0.045294800776858324	6.215336934228349e-11	4.048834368334257e-10	-1.5572524730418333	4.1011596812747803e-11	3.322214587448765e-10	-1.6025472738186917	0.5331955528677327	0.7331875583155841	-0.06237603535047498	0.26744687831975983	0.5594599343707974	-0.1126007119614787	0.27781743876366793	0.4105788945450814	0.11009412032759869	Q9NQT4	3	NA	NA	FALSE	NA	NA	NA	NA	NA	NA	NA	NA	NA	NA	NA	NA	NA	NA	NA	NA	NA	NA	0	NA	NA	NA	NA	NA	NA	NA	NA	NA	NA	NA	NA	NA	NA	NA	NA	NA	NA	1925.099999999999	1954.4000000000012	1927.4	2045.0999999999997	2071.7	2151.900000000001	630.0000000000002	659.2000000000004	623.5000000000002	606.8999999999997	552.7000000000003	610.8000000000003	623.2000000000002	704.1999999999998	648.2999999999998	529.3999999999999	634.3	744.1999999999998
DET1	NA	NA	NA	NA	NA	NA	NA	NA	NA	NA	NA	NA	NA	NA	NA	NA	NA	NA	NA	NA	NA	NA	NA	NA	NA	NA	NA	NA	NA	NA	NA	NA	NA	NA	NA	NA	NA	NA	NA	NA	NA	NA	NA	NA	NA	NA	NA	NA	NA	NA	NA	NA	NA	NA	0.3446213096369609	0.4109096027551062	0.14911670212493444	0.36857949528846	0.4013568959520813	-0.14166524783405432	0.07621073584415541	0.0932924524988799	-0.29078194995898876	0.05234169184567376	0.07657748128209484	0.32166317976191916	0.43973350845071546	0.4748604822213823	0.12130053162749821	0.20940505873315426	0.23957526624731487	-0.20036264813442095	0.19436035078937564	0.40647292173748384	-0.20754540930149545	0.8219848998217985	0.9395225133379838	-0.034998931664510735	0.7219764031464353	0.8085867749448876	0.055420370160057075	Q7L5Y6	2	NA	NA	FALSE	NA	NA	NA	NA	NA	NA	NA	NA	NA	NA	NA	NA	NA	NA	NA	NA	NA	NA	0	NA	NA	NA	NA	NA	NA	NA	NA	NA	NA	NA	NA	NA	NA	NA	NA	NA	NA	27.200000000000006	31.8	28.100000000000005	30.899999999999995	28.199999999999996	31.300000000000008	19.899999999999995	30.500000000000007	26.399999999999995	20.6	25.2	28.700000000000006	35.300000000000004	28.4	31.200000000000003	25.09999999999999	26.800000000000004	30.200000000000006
BORCS8	NA	NA	NA	NA	NA	NA	NA	NA	NA	NA	NA	NA	NA	NA	NA	NA	NA	NA	NA	NA	NA	NA	NA	NA	NA	NA	NA	NA	NA	NA	NA	NA	NA	NA	NA	NA	NA	NA	NA	NA	NA	NA	NA	NA	NA	NA	NA	NA	NA	NA	NA	NA	NA	NA	0.3448144384782835	0.4110818668975614	0.13163861741674143	2.2654494379875186e-5	4.270589536268752e-5	0.8093231882046581	1.4404737529237735e-4	2.4909051859297915e-4	0.6776845707879167	0.9108613743350864	0.9276600472224138	-0.0153701066625338	2.028641325199075e-6	4.575544729473301e-6	0.996846057794107	1.683904187323393e-6	3.983008532669471e-6	1.0122161644566408	0.2824599916904974	0.5117959403373391	0.15043894232408217	0.9800630433144387	0.9928720207390519	0.0034302182448069374	0.024115186904585608	0.06765034335983054	0.33796181191353103	Q96FH0	3	NA	NA	FALSE	NA	NA	NA	NA	NA	NA	NA	NA	NA	NA	NA	NA	NA	NA	NA	NA	NA	NA	0	NA	NA	NA	NA	NA	NA	NA	NA	NA	NA	NA	NA	NA	NA	NA	NA	NA	NA	71.20000000000003	58.70000000000002	80.69999999999997	84.19999999999999	91.40000000000002	88.50000000000001	133.00000000000003	147.9	140.7	143.70000000000002	149.10000000000002	130.10000000000002	142.70000000000002	146.3	128.4	184.8	162.70000000000005	121.90000000000003
SELENOO	NA	NA	NA	NA	NA	NA	NA	NA	NA	NA	NA	NA	NA	NA	NA	NA	NA	NA	NA	NA	NA	NA	NA	NA	NA	NA	NA	NA	NA	NA	NA	NA	NA	NA	NA	NA	NA	NA	NA	NA	NA	NA	NA	NA	NA	NA	NA	NA	NA	NA	NA	NA	NA	NA	0.3451159009109199	0.4113832176631437	0.05607758193831991	9.676567331521013e-9	3.3369369712495225e-8	0.6410713832302726	3.354356220768073e-8	1.097210828852863e-7	0.5849938012919527	0.025971608951833754	0.041023392042259	0.14190989819045186	5.625558799529073e-7	1.3909963797840541e-6	0.47130733700243965	3.740521432589309e-5	7.145300832906867e-5	0.3293974388119878	5.97690064503956e-11	9.351635842581342e-9	-0.9186976424175448	2.454699953842522e-10	3.485323348942868e-8	-0.8328653261654129	5.026045313456289e-12	5.73852119640435e-10	-1.0884616886453777	Q9BVL4	10	4	NA	FALSE	NA	NA	NA	NA	NA	NA	NA	NA	NA	NA	NA	NA	NA	NA	NA	NA	NA	NA	0	14.621186375115402	13.426704051542162	12.92113189975973	71.7949090268832	102.01683059640894	96.82954717490868	14.01249145972974	NA	4.6242354391019385	91.38388195291635	92.50398810095612	65.51925855702491	11.020792724353372	17.771095832180272	13.95338102972996	70.00507417855175	57.23472325926713	42.09933986974654	531.6999999999999	554.8000000000003	552.4999999999998	242.00000000000003	265.3000000000002	264.00000000000017	667.5	704.0999999999997	687.9000000000001	376.1	381.8000000000001	398.3999999999998	752.1999999999999	765.0999999999996	754.6000000000003	365.4999999999999	436.1000000000002	403.3000000000002
PARP8	NA	NA	NA	NA	NA	NA	NA	NA	NA	NA	NA	NA	NA	NA	NA	NA	NA	NA	NA	NA	NA	NA	NA	NA	NA	NA	NA	NA	NA	NA	NA	NA	NA	NA	NA	NA	NA	NA	NA	NA	NA	NA	NA	NA	NA	NA	NA	NA	NA	NA	NA	NA	NA	NA	0.34533408992466785	0.411585234274724	-0.5915823744293673	0.5202702906679599	0.5520929020162765	0.39980704787478416	0.12312787035948254	0.1466047599587469	0.9913894223041515	0.9516676651704499	0.9604204614220175	-0.03743324123824188	0.33914940934335813	0.3735949621306432	-0.5994458622478369	0.369295564661809	0.4040634843081617	-0.562012621009595	0.9051734122431782	0.955802276217997	-0.07358458812548108	0.44103462393110016	0.718758378741418	0.4805645450656444	0.09736013588426491	0.18966930783632793	-1.0728374982481022	Q8N3A8	1	NA	NA	TRUE	NA	NA	NA	NA	NA	NA	NA	NA	NA	NA	NA	NA	NA	NA	NA	NA	NA	NA	2	NA	NA	NA	NA	NA	NA	NA	NA	NA	NA	NA	NA	NA	NA	NA	NA	NA	NA	11.500000000000002	9.4	12.6	5.599999999999999	6.700000000000001	3.899999999999999	6.799999999999999	8.299999999999999	7.500000000000001	3.8	8.2	36.90148540049722	8.8	8.9	4.999999999999999	4.2	5.5	14.547125933367774
GFPT2	NA	NA	NA	NA	NA	NA	NA	NA	NA	NA	NA	NA	NA	NA	NA	NA	NA	NA	NA	NA	NA	NA	NA	NA	NA	NA	NA	NA	NA	NA	NA	NA	NA	NA	NA	NA	NA	NA	NA	NA	NA	NA	NA	NA	NA	NA	NA	NA	NA	NA	NA	NA	NA	NA	0.346280832342892	0.41253902319022767	0.23318894475536744	3.8106600193691456e-9	1.4303094848356247e-8	-2.859016358606734	1.2721977451248352e-9	5.968239171882139e-9	-3.0922053033621015	0.3980031265508225	0.4610266542676034	0.2086518708086249	1.435062821122455e-9	6.2274503213475205e-9	-3.0658505094378317	5.658081728436215e-10	3.023727547347095e-9	-3.2745023802464566	0.9855688972118012	0.9942169682108118	-0.004411877807740439	0.9055473493152464	0.9689677753754453	-0.028948951754482977	0.3923028018194892	0.5286227546824707	-0.211246028638838	O94808	14	1	NA	FALSE	NA	NA	NA	NA	NA	NA	NA	NA	NA	NA	NA	NA	NA	NA	NA	NA	NA	NA	0	3.55085954824231	4.113383322148755	3.577036514622751	38.34500823026717	61.44832447324906	47.585185280609664	NA	NA	NA	22.724578509014265	16.416754530137805	11.821517598973914	NA	2.473296842623029	NA	4.402834853996965	2.2124346806103254	3.776964846082292	3021.299999999999	2979.699999999999	2813.499999999999	2782.4000000000005	2419.8000000000006	2424.5999999999995	318.99999999999994	271.3000000000001	322.9999999999999	267.20000000000005	321.6	306.3000000000001	287.8999999999999	407.3999999999998	367.8000000000001	195.4	480.99999999999994	454.7999999999998
GDF6	NA	NA	NA	NA	NA	NA	NA	NA	NA	NA	NA	NA	NA	NA	NA	NA	NA	NA	NA	NA	NA	NA	NA	NA	NA	NA	NA	NA	NA	NA	NA	NA	NA	NA	NA	NA	NA	NA	NA	NA	NA	NA	NA	NA	NA	NA	NA	NA	NA	NA	NA	NA	NA	NA	0.34685938954954343	0.413170024292132	-0.7622491243524023	0.8834979704476407	0.895689267136083	0.11702149738674317	0.2801666050013781	0.3150289653522283	0.8792706217391455	0.3361348037891424	0.3978709662670866	-0.7799037377942053	0.20197433126217276	0.22939657545827366	1.0470595917540355	0.0341273845073944	0.043747879184186815	1.8269633295482408	0.9613140478760208	0.9824288039356058	0.038722577863345986	0.9789455676477754	0.9925296261155067	0.021067964421543017	0.23599878134126123	0.3650592646562278	0.9687606722306383	Q6KF10	1	NA	NA	TRUE	NA	NA	NA	NA	NA	NA	NA	NA	NA	NA	NA	NA	NA	NA	NA	NA	NA	NA	2	NA	NA	NA	NA	NA	NA	NA	NA	NA	NA	NA	NA	NA	NA	NA	NA	NA	NA	3.8	15.833901640754036	2.4	56.56123851261874	5.8	3.3	16.9	17.999999999999996	21.200000000000003	18.6	20.699999999999996	17.5	10.300000000000002	13.3	9.3	10.699999999999998	14.500000000000002	8.9
PAPOLA	NA	NA	NA	NA	NA	NA	NA	NA	NA	NA	NA	NA	NA	NA	NA	NA	NA	NA	NA	NA	NA	NA	NA	NA	NA	NA	NA	NA	NA	NA	NA	NA	NA	NA	NA	NA	NA	NA	NA	NA	NA	NA	NA	NA	NA	NA	NA	NA	NA	NA	NA	NA	NA	NA	0.34763468885220694	0.41403516860900713	-0.053753010731194095	6.040901398010437e-14	1.565631162938349e-12	-1.4127469337516878	1.0790536323828981e-13	2.8490387937509706e-12	-1.3589939230204937	0.7620278243647584	0.804891992608288	0.01710175520363144	4.50920620546736e-14	1.4322662868418694e-12	-1.4406081586931343	3.778369968009324e-14	1.3415603898953991e-12	-1.4577099138967657	0.9656483787891883	0.9841692584306215	0.002428530991169353	0.20591399668244073	0.4852907553612111	0.07328329692599489	0.6530715751295331	0.7573156379727456	-0.02543269395027714	P51003	11	1	NA	FALSE	NA	NA	NA	NA	NA	NA	NA	NA	NA	NA	NA	NA	NA	NA	NA	NA	NA	NA	0	21.72290547160002	20.56691661074377	29.56530180453497	25.228630619586575	31.249661020603284	30.130647304598032	16.290945355620757	18.49516262124687	21.52048031274363	19.131375924255597	18.677744675007077	NA	23.57427847659695	18.04590659247172	21.86509192287581	16.73077244518847	15.871814013074074	17.226644541887534	3434.2999999999984	3475.200000000002	3452.9	3447.300000000002	3447.5	3288.8999999999996	1245.3000000000002	1204.4999999999995	1325.8	1298.2999999999995	1308.5000000000005	1363.3000000000006	1218.5000000000005	1317.7999999999995	1283.3000000000004	1169.4	1369.1999999999998	1293.4999999999995
HIPK2	NA	NA	NA	NA	NA	NA	NA	NA	NA	NA	NA	NA	NA	NA	NA	NA	NA	NA	NA	NA	NA	NA	NA	NA	NA	NA	NA	NA	NA	NA	NA	NA	NA	NA	NA	NA	NA	NA	NA	NA	NA	NA	NA	NA	NA	NA	NA	NA	NA	NA	NA	NA	NA	NA	0.34777313679564514	0.4141416818585491	-0.3153384309489624	0.9359283075429192	0.9421730335315293	0.026603089568967953	0.30984627068460424	0.3460530259106704	0.34194152051793036	0.7369075335598908	0.7826689819041505	0.11137585624453772	0.6367390718638255	0.6667255444512903	0.1568567616932821	0.8907112708833771	0.9017037536177395	0.04548090544874439	0.012570518380431387	0.06986676630782306	-0.9201068964807733	0.14999922949867067	0.40987823092958237	-0.49339260928727313	0.028049120859555687	0.0754495454130487	-0.7898532243564591	Q9H2X6	1	1	NA	FALSE	NA	NA	NA	NA	NA	NA	NA	NA	NA	NA	NA	NA	NA	NA	NA	NA	NA	NA	0	15.52630743643206	10.399874814489309	14.746150529669292	47.444887433849374	32.30065858856081	38.69199863123493	2.7341446750692175	NA	6.224932321867995	35.34934434735552	38.928352059488454	27.85069400436227	12.62647113452406	7.694701288160535	10.932545961437906	44.02834853996966	32.60936333595218	24.964816421665883	13.1	15.6	10.400000000000002	8.4	7.2	6.799999999999999	15.699999999999998	9.6	15.500000000000002	9.2	8.2	11.1	10.599999999999998	18.9	14.699999999999998	4.7	6.799999999999999	13.599999999999998
PIAS4	NA	NA	NA	NA	NA	NA	NA	NA	NA	NA	NA	NA	NA	NA	NA	NA	NA	NA	NA	NA	NA	NA	NA	NA	NA	NA	NA	NA	NA	NA	NA	NA	NA	NA	NA	NA	NA	NA	NA	NA	NA	NA	NA	NA	NA	NA	NA	NA	NA	NA	NA	NA	NA	NA	0.34819232078863804	0.41453408138931547	0.3269429968603288	0.19906604432887695	0.22585054498921464	-0.45346741423399983	0.03521514364844963	0.04497169720159476	-0.7804104110943286	0.5560611755823028	0.6151035444481379	-0.20333043173755838	0.0013577738546923367	0.002041614397276304	-1.3194323576302764	0.004713380640656519	0.006742863703506083	-1.116101925892718	0.042878383479219	0.1631154714164436	-0.7460018704474249	0.0017671579820660033	0.016020083466175603	-1.2762752990453121	2.344320176105846e-4	0.0019866761452275116	-1.6119668138437016	Q8N2W9	1	5	NA	FALSE	NA	NA	NA	NA	NA	NA	NA	NA	NA	NA	NA	NA	NA	NA	NA	NA	NA	NA	0	8.00684015780129	2.328330182348352	9.56309762072613	133.86236097407507	93.25851753009636	121.6508293157009	5.810057434522086	NA	NA	126.15054480004072	115.9986248237282	82.75062319281737	NA	2.473296842623029	NA	42.15714372702093	42.99818705360068	35.742984397071446	23.300000000000004	17.599999999999998	26.199999999999992	9.500000000000002	8.999999999999998	4.4	7.2	11.1	13.2	5.8	4	3.2	8	8	10.800000000000002	3.6	7.4	5.5
ACOT2	NA	NA	NA	NA	NA	NA	NA	NA	NA	NA	NA	NA	NA	NA	NA	NA	NA	NA	NA	NA	NA	NA	NA	NA	NA	NA	NA	NA	NA	NA	NA	NA	NA	NA	NA	NA	NA	NA	NA	NA	NA	NA	NA	NA	NA	NA	NA	NA	NA	NA	NA	NA	NA	NA	0.3482007782719815	0.41453408138931547	-0.10182015502387376	1.0588815193856907e-5	2.090301391890117e-5	-0.6749033589917781	6.289176123735815e-5	1.1461874260018098e-4	-0.5730832039679044	0.2756238118770744	0.3355593181676107	0.1189525666024851	3.952892583012448e-4	6.374878685602629e-4	-0.47456560505994627	4.354082492695058e-5	8.22805702992184e-5	-0.5935181716624314	6.676635847681018e-6	1.6797623420140392e-4	-0.7025234763217085	3.4455033011433696e-4	0.004176622294312816	-0.48175075469534967	2.3372277915866688e-4	0.0019826543786260805	-0.5021857223898767	P49753	2	NA	NA	FALSE	NA	NA	NA	NA	NA	NA	NA	NA	NA	NA	NA	NA	NA	NA	NA	NA	NA	NA	0	NA	NA	NA	NA	NA	NA	NA	NA	NA	NA	NA	NA	NA	NA	NA	NA	NA	NA	156.49999999999997	172.60000000000002	150.59999999999997	110.59999999999997	108.6	119.20000000000002	105.09999999999998	102.70000000000005	109.7	71.99999999999999	72.5	83.29999999999997	116.2	112.40000000000002	116.10000000000002	67.79999999999998	62.3	83.29999999999997
MRPS12	NA	NA	NA	NA	NA	NA	NA	NA	NA	NA	NA	NA	NA	NA	NA	NA	NA	NA	NA	NA	NA	NA	NA	NA	NA	NA	NA	NA	NA	NA	NA	NA	NA	NA	NA	NA	NA	NA	NA	NA	NA	NA	NA	NA	NA	NA	NA	NA	NA	NA	NA	NA	NA	NA	0.34862001468693293	0.4149747117624537	-0.0664179669865117	1.4304296877394283e-6	3.236077192354512e-6	-0.5217869545537113	7.25988624902701e-6	1.5243235317601693e-5	-0.45536898756719957	0.5561482070685926	0.6151192828279275	-0.04133480870671313	1.0091754019317179e-5	2.0496449449329528e-5	-0.4425012846062142	3.003392159449724e-5	5.801476990212785e-5	-0.40116647589950105	0.8507154665420594	0.9267006764672755	-0.013148510923448598	0.8643429257129419	0.9537460336095921	0.01193464735634997	0.3506028538466427	0.48649096931356284	0.06613715902404849	O15235	4	NA	NA	FALSE	NA	NA	NA	NA	NA	NA	NA	NA	NA	NA	NA	NA	NA	NA	NA	NA	NA	NA	0	NA	NA	NA	NA	NA	NA	NA	NA	NA	NA	NA	NA	NA	NA	NA	NA	NA	NA	1014.3999999999994	982.2999999999998	1020.7000000000006	990.9000000000004	1149.7999999999995	1024.3000000000004	715.6999999999997	814.5	757.6000000000003	737.5	766	801.3999999999997	727.1000000000003	753.4999999999999	739.7000000000004	761.7000000000003	701.1999999999997	738.2999999999996
ELP5	NA	NA	NA	NA	NA	NA	NA	NA	NA	NA	NA	NA	NA	NA	NA	NA	NA	NA	NA	NA	NA	NA	NA	NA	NA	NA	NA	NA	NA	NA	NA	NA	NA	NA	NA	NA	NA	NA	NA	NA	NA	NA	NA	NA	NA	NA	NA	NA	NA	NA	NA	NA	NA	NA	0.34869836254155007	0.41500950346718646	0.09023514469758176	1.1384028886503028e-4	1.94664359567019e-4	-0.47965753576855263	1.8450101513966098e-05	3.6481373201848716e-5	-0.5698926804661344	0.23696928983543575	0.2933988173827076	-0.11488391085468219	0.002298944616820273	0.0033570312940744015	-0.3407505456782012	0.02840647757930563	0.036698215453754325	-0.22586663482351899	0.5162243274355743	0.7216378793023109	0.06202844437348709	0.1456810301048577	0.40214523733217994	-0.14309061117877686	0.04768174160955605	0.11253157398299973	0.20093543446383855	Q8TE02	5	NA	NA	FALSE	NA	NA	NA	NA	NA	NA	NA	NA	NA	NA	NA	NA	NA	NA	NA	NA	NA	NA	0	NA	NA	NA	NA	NA	NA	NA	NA	NA	NA	NA	NA	NA	NA	NA	NA	NA	NA	220.90000000000003	227.99999999999991	223.50000000000009	244.00000000000009	286.2	244.8	195.69999999999993	197.7	181.9	153.00000000000003	194.2	175.90000000000003	182.1	167.5	181.7	164.79999999999998	203.39999999999995	188.1
IGFBP6	NA	NA	NA	NA	NA	NA	NA	NA	NA	NA	NA	NA	NA	NA	NA	NA	NA	NA	NA	NA	NA	NA	NA	NA	NA	NA	NA	NA	NA	NA	NA	NA	NA	NA	NA	NA	NA	NA	NA	NA	NA	NA	NA	NA	NA	NA	NA	NA	NA	NA	NA	NA	NA	NA	0.3489583838474217	0.41526047677843186	-0.2056654794987285	0.024637176263906813	0.03143453673418131	-0.5304125727681184	0.1474956742835606	0.17375780145312375	-0.3247470932693899	0.05455951929156309	0.0793277195825876	-0.443096718385835	0.19312494794980697	0.22008533655623402	-0.2897643735008586	0.4821647847982139	0.5172435585017914	0.15333234488497638	0.21918304948531167	0.43545328209487005	-0.27272204833710223	0.029731289608017467	0.1407191305893801	-0.5101532872242087	0.8821937431191135	0.9244270042928674	-0.03207384906984245	P24592	1	NA	NA	FALSE	NA	NA	NA	NA	NA	NA	NA	NA	NA	NA	NA	NA	NA	NA	NA	NA	NA	NA	0	NA	NA	NA	NA	NA	NA	NA	NA	NA	NA	NA	NA	NA	NA	NA	NA	NA	NA	27.200000000000006	24.999999999999993	21.800000000000004	21.1	22.90000000000001	28.700000000000006	21.4	29.500000000000007	32.3	22.4	20.199999999999996	15.6	21.4	23.699999999999996	16	20.5	14.300000000000002	15.699999999999998
PTCD2	NA	NA	NA	NA	NA	NA	NA	NA	NA	NA	NA	NA	NA	NA	NA	NA	NA	NA	NA	NA	NA	NA	NA	NA	NA	NA	NA	NA	NA	NA	NA	NA	NA	NA	NA	NA	NA	NA	NA	NA	NA	NA	NA	NA	NA	NA	NA	NA	NA	NA	NA	NA	NA	NA	0.3497030698807194	0.4160880492074635	0.5450597559291688	0.10384636299774296	0.12266152956353002	0.9771597708931443	0.45604777053224	0.4934239484219357	0.43210001496397554	0.2605054046968126	0.3194470523800471	0.6601952246914053	0.4146054834013575	0.44921796989716206	-0.47381780529631623	0.06274704781373519	0.07746198231710237	-1.1340130299877216	0.932470920551473	0.9688203157574268	0.04867117321462189	0.7757719745768223	0.9188977166969818	0.16380664197685846	0.025130145375959187	0.06961462238737022	-1.4023064029748387	Q8WV60	1	NA	NA	TRUE	NA	NA	NA	NA	NA	NA	NA	NA	NA	NA	NA	NA	NA	NA	NA	NA	NA	NA	2	NA	NA	NA	NA	NA	NA	NA	NA	NA	NA	NA	NA	NA	NA	NA	NA	NA	NA	14	13.500000000000002	7.9	4.900000000000001	3	5.5	5.299999999999999	4.1	6.5	10.70437480562723	3.5	5.299999999999999	8.299999999999999	7.300000000000001	9.2	3.2	26.047229163583793	7.4
NDUFV3	NA	NA	NA	NA	NA	NA	NA	NA	NA	NA	NA	NA	NA	NA	NA	NA	NA	NA	NA	NA	NA	NA	NA	NA	NA	NA	NA	NA	NA	NA	NA	NA	NA	NA	NA	NA	NA	NA	NA	NA	NA	NA	NA	NA	NA	NA	NA	NA	NA	NA	NA	NA	NA	NA	0.3504706132312865	0.4169425811308278	0.3831575800727265	0.31383754957541155	0.3456221919137972	0.41433221753241734	0.9385568613117006	0.9446218226942705	0.031174637459690846	0.16688040269363238	0.21575708069755165	0.5773943713458398	0.10092325504228386	0.1196269054225949	0.6944645014307231	0.7725081331456196	0.7950933386462834	0.11707013008488332	0.5637006569258464	0.7526401470237795	-0.23478554797311935	0.9201412631325195	0.9736016065730615	-0.04054875670000602	0.9107330786853647	0.9447248350905644	0.045346735925186454	P56181	1	NA	NA	FALSE	NA	NA	NA	NA	NA	NA	NA	NA	NA	NA	NA	NA	NA	NA	NA	NA	NA	NA	0	NA	NA	NA	NA	NA	NA	NA	NA	NA	NA	NA	NA	NA	NA	NA	NA	NA	NA	6.5	10.400000000000002	6.5	7.4	7.500000000000001	8.7	5.8	6.4	15.099999999999998	5.9	7.4	11.8	13.500000000000002	11.400000000000002	12.099999999999998	14.300000000000002	5.400000000000001	14.8
UBE2T	NA	NA	NA	NA	NA	NA	NA	NA	NA	NA	NA	NA	NA	NA	NA	NA	NA	NA	NA	NA	NA	NA	NA	NA	NA	NA	NA	NA	NA	NA	NA	NA	NA	NA	NA	NA	NA	NA	NA	NA	NA	NA	NA	NA	NA	NA	NA	NA	NA	NA	NA	NA	NA	NA	0.3515333230927383	0.41800299767794186	-0.19748769717975723	9.203771012706423e-10	4.048030259570878e-9	-2.7098116437031496	2.6647257388162547e-9	1.1308019973510063e-8	-2.5123239465233924	0.06749404063162455	0.09593828218314196	-0.40441327762161894	1.9453554081900628e-10	1.066600119649438e-9	-3.0222247636684045	1.497647322028063e-9	7.0493717124318126e-9	-2.6178114860467856	0.414512085373385	0.6407881654695929	0.17238317172893858	0.8687268069440408	0.9560631836261521	-0.034542408712923134	0.5058347779618055	0.6334318187599409	-0.14002994823631632	Q9NPD8	4	NA	NA	FALSE	NA	NA	NA	NA	NA	NA	NA	NA	NA	NA	NA	NA	NA	NA	NA	NA	NA	NA	0	NA	NA	NA	NA	NA	NA	NA	NA	NA	NA	NA	NA	NA	NA	NA	NA	NA	NA	143.39999999999998	149.10000000000002	139.59999999999997	143.70000000000002	123.40000000000002	125.79999999999998	21.800000000000004	23.4	25.3	20.4	25.59999999999999	23.000000000000004	15.500000000000002	26.800000000000004	13.400000000000002	15.099999999999998	21.800000000000004	24.199999999999996
ZNHIT2	NA	NA	NA	NA	NA	NA	NA	NA	NA	NA	NA	NA	NA	NA	NA	NA	NA	NA	NA	NA	NA	NA	NA	NA	NA	NA	NA	NA	NA	NA	NA	NA	NA	NA	NA	NA	NA	NA	NA	NA	NA	NA	NA	NA	NA	NA	NA	NA	NA	NA	NA	NA	NA	NA	0.3521801583732267	0.4186816037843524	0.1125491659493223	7.875889138217368e-6	1.5821062132381962e-5	-0.7720796644390173	1.5609082643634587e-6	3.635092041236732e-6	-0.8846288303883396	0.31252837846170073	0.37401590221287667	0.12249430997092414	4.485433704358766e-6	9.57247521296469e-6	-0.8102599995201691	8.107717233829298e-7	2.0201150960962467e-6	-0.9327543094910933	1.2066350762341972e-8	8.356442425494042e-7	-1.285327620121369	1.341687512498747e-8	7.65940391425805e-7	-1.2753824760997672	8.077290129194726e-9	2.916454029981463e-7	-1.3235079552025208	Q9UHR6	3	NA	1	FALSE	6.4464343870224265	5.276938011277389	4.650014030051619	10.129879550826136	11.075190086415883	9.562220599868892	NA	NA	NA	2.8474601710809035	9.861512859304051	5.36125873404349	2.0096845992417216	NA	NA	2.0456507003895616	1.6835028624043105	2.085533300763407	0	NA	NA	NA	NA	NA	NA	NA	NA	NA	NA	NA	NA	NA	NA	NA	NA	NA	NA	378.8000000000001	376.9000000000001	420.6000000000002	148.59999999999997	176.79999999999998	145.8	197.9	225.9000000000001	193.1	86.8	85.19999999999999	82.3	223.8	212.3	234.40000000000003	100.50000000000004	103.7	73.79999999999998
TMEM134	NA	NA	NA	NA	NA	NA	NA	NA	NA	NA	NA	NA	NA	NA	NA	NA	NA	NA	NA	NA	NA	NA	NA	NA	NA	NA	NA	NA	NA	NA	NA	NA	NA	NA	NA	NA	NA	NA	NA	NA	NA	NA	NA	NA	NA	NA	NA	NA	NA	NA	NA	NA	NA	NA	0.35326794199664746	0.41991570651796206	-0.12936119726894102	1.51611460392696e-5	2.9225763834311853e-5	0.839675047968715	2.8749186823129245e-6	6.4293774343202495e-6	0.969036245237656	0.053750492973334965	0.078272649970994	-0.28235181318895464	1.3702614316370795e-6	3.1840865885318166e-6	1.030018901788397	6.144953283771197e-8	1.893461352829425e-7	1.3123707149773516	0.9030161012900525	0.9544136902426387	0.016740163495925664	0.3289686552951002	0.6262066640260178	-0.13625045242408795	0.1457971087079578	0.256954478822181	0.20708401731560766	Q9H6X4	1	NA	NA	FALSE	NA	NA	NA	NA	NA	NA	NA	NA	NA	NA	NA	NA	NA	NA	NA	NA	NA	NA	0	NA	NA	NA	NA	NA	NA	NA	NA	NA	NA	NA	NA	NA	NA	NA	NA	NA	NA	95.4	77.5	98	92.4	113.9	105.9	213	236.19999999999993	220.60000000000005	216.09999999999997	198.70000000000005	194.7	198.30000000000007	182.69999999999996	170.3	198.50000000000009	191	168.50000000000003
METTL15	NA	NA	NA	NA	NA	NA	NA	NA	NA	NA	NA	NA	NA	NA	NA	NA	NA	NA	NA	NA	NA	NA	NA	NA	NA	NA	NA	NA	NA	NA	NA	NA	NA	NA	NA	NA	NA	NA	NA	NA	NA	NA	NA	NA	NA	NA	NA	NA	NA	NA	NA	NA	NA	NA	0.35362070428823367	0.42027589401199694	0.14039903385468566	6.844440999639535e-4	0.0010630272427565154	-0.6222527525624093	1.0180256905982372e-4	1.7919373041384387e-4	-0.762651786417095	0.02967250426308688	0.04602588370090344	-0.35189534633526165	4.577878508965751e-4	7.31162486242942e-4	-0.651325185188492	0.058977588552022245	0.0730861903308941	-0.2994298388532304	6.49549886428117e-4	0.007259321415914234	-0.6260218002946365	1.3768004022166732e-6	4.0112367580443695e-5	-1.1183161804845838	4.346389901303667e-4	0.00333842257055588	-0.6550942329207192	A6NJ78	2	NA	NA	FALSE	NA	NA	NA	NA	NA	NA	NA	NA	NA	NA	NA	NA	NA	NA	NA	NA	NA	NA	0	NA	NA	NA	NA	NA	NA	NA	NA	NA	NA	NA	NA	NA	NA	NA	NA	NA	NA	61.100000000000016	81.70000000000002	68.49999999999999	37.099999999999994	46.10000000000001	51.19999999999999	54.3	62.79999999999999	53.79999999999999	22	28.800000000000008	28.299999999999994	40.900000000000006	42.900000000000006	50.3	31.10000000000001	28.700000000000006	26.899999999999995
ILRUN	NA	NA	NA	NA	NA	NA	NA	NA	NA	NA	NA	NA	NA	NA	NA	NA	NA	NA	NA	NA	NA	NA	NA	NA	NA	NA	NA	NA	NA	NA	NA	NA	NA	NA	NA	NA	NA	NA	NA	NA	NA	NA	NA	NA	NA	NA	NA	NA	NA	NA	NA	NA	NA	NA	0.35503060243928597	0.4217142640249581	0.13879355915219005	0.28269054949440287	0.3136510115138818	0.16203589867796886	0.8751935707210248	0.8876963360170393	0.02324233952577881	0.8715432836495983	0.8951700952535201	-0.02392858487294447	0.7070111522697453	0.732230598863334	-0.05573045351358363	0.8298995611414322	0.8480674155882874	-0.031801868640639164	0.7468101845291439	0.8691183538686965	0.0478386730611442	0.4419082956226573	0.7193994585194281	-0.11488347096399032	0.26079944380058867	0.3914539883942394	-0.1699276791304083	Q9H6K1	2	NA	NA	FALSE	NA	NA	NA	NA	NA	NA	NA	NA	NA	NA	NA	NA	NA	NA	NA	NA	NA	NA	0	NA	NA	NA	NA	NA	NA	NA	NA	NA	NA	NA	NA	NA	NA	NA	NA	NA	NA	60.600000000000016	51.7	63.6	50.6	49.3	56.10000000000001	54.59999999999999	66.20000000000002	51.600000000000016	53.60000000000001	52.900000000000006	51.79999999999999	66.40000000000002	52.30000000000001	51.09999999999999	54.40000000000001	72.5	49.70000000000002
MTPAP	NA	NA	NA	NA	NA	NA	NA	NA	NA	NA	NA	NA	NA	NA	NA	NA	NA	NA	NA	NA	NA	NA	NA	NA	NA	NA	NA	NA	NA	NA	NA	NA	NA	NA	NA	NA	NA	NA	NA	NA	NA	NA	NA	NA	NA	NA	NA	NA	NA	NA	NA	NA	NA	NA	0.3556648690607672	0.4224082764540937	0.05135264788751215	2.458145629099247e-8	7.709306763273771e-8	-0.5607043439492916	7.436461037579383e-9	2.816255459726948e-8	-0.6120569918368037	0.8712976277646916	0.8950265844357299	0.0088825453992456	1.87237109521054e-9	7.839278188024704e-9	-0.6759108160830216	1.5588646882405423e-9	7.276711464610134e-9	-0.6847933614822672	0.007519420299367925	0.04864592810823859	-0.16592237012898892	0.0014761289052997232	0.013931019852893078	-0.20839247261725546	9.835990581721442e-5	9.585269253167757e-4	-0.28112884226271895	Q9NVV4	11	NA	2	FALSE	113.53618114286432	92.28045347221337	82.83330077261441	55.742633282479055	56.145060854747186	45.717186079665126	13.968867980435729	10.284693803522556	5.454667826658314	4.495989743811953	7.889210287443241	NA	13.893037012149293	13.719675728052072	16.891786489307542	13.637671335930412	19.15986591022048	24.13259962311942	0	NA	NA	NA	NA	NA	NA	NA	NA	NA	NA	NA	NA	NA	NA	NA	NA	NA	NA	1543.5000000000005	1548.8999999999994	1552.5000000000002	1185.2000000000005	1375.6000000000006	1268.7999999999995	937.1000000000004	996.4000000000004	956.9999999999998	810.0999999999998	820.5000000000003	871.5999999999996	980.0000000000002	946.8	981.0000000000002	906.2999999999998	865.3000000000002	822.0000000000002
HOOK3	NA	NA	NA	NA	NA	NA	NA	NA	NA	NA	NA	NA	NA	NA	NA	NA	NA	NA	NA	NA	NA	NA	NA	NA	NA	NA	NA	NA	NA	NA	NA	NA	NA	NA	NA	NA	NA	NA	NA	NA	NA	NA	NA	NA	NA	NA	NA	NA	NA	NA	NA	NA	NA	NA	0.35572423853674673	0.42241940848868215	-0.06422576656431822	6.660636598499143e-9	2.3645259924671955e-8	-0.7717309663688887	2.1841875631944032e-8	7.417283248162988e-8	-0.7075051998045705	0.2822133206044098	0.34239235292743514	-0.0751697389686452	3.932127757366689e-9	1.5135556912068863e-8	-0.801682648480579	1.5238344519404565e-8	5.418885469857345e-8	-0.7265129095119338	0.7991772740285006	0.901261183698185	0.017458796432244128	0.9242959525026946	0.97384894267564	0.006514824027917143	0.8554692784246056	0.9065420711663731	-0.012492885679446175	Q86VS8	35	NA	6	FALSE	132.21768487668444	194.9828595166996	125.47156501427416	129.1418163965656	147.31028295496674	108.60449090070064	16.468560145355795	20.269833418592984	14.545780871088834	11.98930598349854	6.903059001512839	NA	38.27138497686409	38.17648898240577	24.18823864149363	28.980051588852128	24.691375315263222	22.14637743191617	0	NA	NA	NA	NA	NA	NA	NA	NA	NA	NA	NA	NA	NA	NA	NA	NA	NA	NA	7420.400000000002	7595.299999999998	7078.999999999995	7390.400000000004	7278.300000000003	7227.100000000004	4605.5	4246.300000000002	4503.499999999999	4380.799999999998	4364.500000000001	4669.100000000002	3902.399999999999	4389.000000000001	4398.000000000003	4828.5	3853.4	4198.199999999999
RBM41	NA	NA	NA	NA	NA	NA	NA	NA	NA	NA	NA	NA	NA	NA	NA	NA	NA	NA	NA	NA	NA	NA	NA	NA	NA	NA	NA	NA	NA	NA	NA	NA	NA	NA	NA	NA	NA	NA	NA	NA	NA	NA	NA	NA	NA	NA	NA	NA	NA	NA	NA	NA	NA	NA	0.35586135074052505	0.4225228432274728	0.41963327458863375	0.07363582793198525	0.0885495460001912	-0.8464666524434916	0.011443362397924265	0.015561720408830214	-1.2660999270321254	0.9215852651595529	0.9363244234407242	-0.04410845116418072	0.008579312857611281	0.011702714616396144	-1.3281387015938493	0.010531245558822084	0.014407139528252557	-1.2840302504296686	0.9724753880131054	0.9882832493409792	-0.015458544808162777	0.29377311490099833	0.5909798288786027	-0.47920027056097725	0.2767410046847142	0.40970470449993873	-0.49713059395852044	Q96IZ5	1	NA	NA	TRUE	NA	NA	NA	NA	NA	NA	NA	NA	NA	NA	NA	NA	NA	NA	NA	NA	NA	NA	2	NA	NA	NA	NA	NA	NA	NA	NA	NA	NA	NA	NA	NA	NA	NA	NA	NA	NA	16.8	18.9	26.6	9.800000000000002	20.3	15.099999999999998	9.4	5.099999999999999	12.2	9.7	5.299999999999999	4.2	10.5	6.6000000000000005	7.699999999999999	4.030186420471494	9.6	13.355714734674024
ZNF275	NA	NA	NA	NA	NA	NA	NA	NA	NA	NA	NA	NA	NA	NA	NA	NA	NA	NA	NA	NA	NA	NA	NA	NA	NA	NA	NA	NA	NA	NA	NA	NA	NA	NA	NA	NA	NA	NA	NA	NA	NA	NA	NA	NA	NA	NA	NA	NA	NA	NA	NA	NA	NA	NA	0.3571778828293506	0.42390728080140233	-0.25724589965597655	2.693638677758204e-7	6.88818195774185e-7	-2.3505073536363064	1.162264649242069e-6	2.785018156961498e-6	-2.09326145398033	0.010424772404923715	0.01814189537573645	-0.790710274558962	2.5815429322958594e-6	5.702341499337965e-6	-1.9606844647069526	5.839182654852702e-4	9.403173985341651e-4	-1.1699741901479905	0.587580203381283	0.7670681610581674	0.15011311168542818	0.17715760209291465	0.4495926703180729	-0.3833512632175573	0.06444677790179008	0.14084604927372593	0.539936000614782	Q9NSD4	2	NA	NA	FALSE	NA	NA	NA	NA	NA	NA	NA	NA	NA	NA	NA	NA	NA	NA	NA	NA	NA	NA	0	NA	NA	NA	NA	NA	NA	NA	NA	NA	NA	NA	NA	NA	NA	NA	NA	NA	NA	79.00000000000001	48.50000000000001	77.5	86.5	120.3	87.69999999999999	21.000000000000007	37.499999999999986	33.10000000000001	21.299999999999997	22.6	24.4	16.8	22.2	13.500000000000002	25.3	20.6	13.2
FBXO31	NA	NA	NA	NA	NA	NA	NA	NA	NA	NA	NA	NA	NA	NA	NA	NA	NA	NA	NA	NA	NA	NA	NA	NA	NA	NA	NA	NA	NA	NA	NA	NA	NA	NA	NA	NA	NA	NA	NA	NA	NA	NA	NA	NA	NA	NA	NA	NA	NA	NA	NA	NA	NA	NA	0.3577876107128276	0.424481703930893	-0.19663481696190344	0.24733563530152436	0.27649362035757863	-0.24944599890818342	0.8023841313226134	0.8235354136959137	-0.052811181946279984	0.41719846178927733	0.48095371860521274	-0.17292809642441132	0.07516511721583446	0.09090610869690602	0.3959543247789261	0.014887091768150278	0.01993602462521317	0.5688824212033374	1.3846726160232505e-6	4.4996534356847854e-5	-1.5795380466040574	1.666493652290975e-6	4.646932299738102e-5	-1.5558313260665653	4.0039242904673045e-4	0.003126539402047898	-0.9341377229169479	Q5XUX0	1	NA	NA	FALSE	NA	NA	NA	NA	NA	NA	NA	NA	NA	NA	NA	NA	NA	NA	NA	NA	NA	NA	0	NA	NA	NA	NA	NA	NA	NA	NA	NA	NA	NA	NA	NA	NA	NA	NA	NA	NA	21.600000000000005	14.6	18.8	10.900000000000002	6.900000000000001	11.300000000000002	23.300000000000004	26.199999999999992	31.7	9.3	8.9	9.2	27.500000000000007	20.89999999999999	23.500000000000004	8	9.3	6.799999999999999
SH2B3	NA	NA	NA	NA	NA	NA	NA	NA	NA	NA	NA	NA	NA	NA	NA	NA	NA	NA	NA	NA	NA	NA	NA	NA	NA	NA	NA	NA	NA	NA	NA	NA	NA	NA	NA	NA	NA	NA	NA	NA	NA	NA	NA	NA	NA	NA	NA	NA	NA	NA	NA	NA	NA	NA	0.35781260449707897	0.424481703930893	-0.20929343777036324	0.05504259813761743	0.06715594392270464	-0.4584977172256024	0.27633023478814756	0.31100494921074445	-0.24920427945523915	0.8840906426414177	0.9054159805669502	0.03272358285613075	0.9795579693488004	0.9817657512488748	0.005749466185026364	0.9043365118802591	0.9140733567264396	-0.026974116671104387	0.015296833631606045	0.07992761122661686	-0.6025753052896037	0.12280341381609504	0.3628922077212715	-0.3605582846631097	0.5401403233564779	0.663500535500314	-0.13832812187897492	Q9UQQ2	1	NA	NA	FALSE	NA	NA	NA	NA	NA	NA	NA	NA	NA	NA	NA	NA	NA	NA	NA	NA	NA	NA	0	NA	NA	NA	NA	NA	NA	NA	NA	NA	NA	NA	NA	NA	NA	NA	NA	NA	NA	14.099999999999998	10.300000000000002	8.600000000000001	9.6	8.2	11.9	9.500000000000002	11	11.300000000000002	8.4	8.099999999999998	8.2	7.9	12.8	12.500000000000002	5.8	8.299999999999999	7.500000000000001
UBE2E2	NA	NA	NA	NA	NA	NA	NA	NA	NA	NA	NA	NA	NA	NA	NA	NA	NA	NA	NA	NA	NA	NA	NA	NA	NA	NA	NA	NA	NA	NA	NA	NA	NA	NA	NA	NA	NA	NA	NA	NA	NA	NA	NA	NA	NA	NA	NA	NA	NA	NA	NA	NA	NA	NA	0.35811681692316544	0.4247829546797452	0.26130930939972963	0.00769848840471607	0.01044556424143987	-0.8455852796550785	0.0010877845393113036	0.001690397567158581	-1.106894589054808	0.10502464339587143	0.14245516327688518	-0.47520299507264463	6.247589679992859e-5	1.1196047830138357e-4	-1.503223295368223	0.001961379039019124	0.00294922432829197	-1.0280203002955783	0.017516169208619554	0.08762232897787248	0.7343072885599642	0.9937241343897036	0.9963184064861287	-0.0022050159124100688	0.784736598322881	0.8555147766748415	0.07666927284681968	Q96LR5	1	NA	NA	FALSE	NA	NA	NA	NA	NA	NA	NA	NA	NA	NA	NA	NA	NA	NA	NA	NA	NA	NA	0	NA	NA	NA	NA	NA	NA	NA	NA	NA	NA	NA	NA	NA	NA	NA	NA	NA	NA	29.200000000000003	28.199999999999996	26.999999999999993	28.999999999999996	23.6	38.1	20.4	10.199999999999998	12.6	10.300000000000002	20.6	12.3	12.2	8	9.999999999999998	16.5	15.3	17.800000000000008
FAM135A	NA	NA	NA	NA	NA	NA	NA	NA	NA	NA	NA	NA	NA	NA	NA	NA	NA	NA	NA	NA	NA	NA	NA	NA	NA	NA	NA	NA	NA	NA	NA	NA	NA	NA	NA	NA	NA	NA	NA	NA	NA	NA	NA	NA	NA	NA	NA	NA	NA	NA	NA	NA	NA	NA	0.35841072112880923	0.4250122361848855	-0.18312049658548357	0.0027179054513663463	0.0039166950637206654	-0.6903752106669812	0.018967165507091634	0.02503179965158032	-0.5072547140814976	0.33335234746270204	0.39513103026267815	-0.19319012389043255	1.723572146177446e-4	2.9154076202308793e-4	-0.9528581710462509	0.0012965620381330586	0.0019924795671491836	-0.7596680471558184	0.915158851035364	0.9595498434403302	-0.020945877416978398	0.8746825150662221	0.9588774459621615	-0.03101550472192738	0.16301353643795174	0.27886239509298527	-0.28342883779624817	Q9P2D6	1	NA	NA	FALSE	NA	NA	NA	NA	NA	NA	NA	NA	NA	NA	NA	NA	NA	NA	NA	NA	NA	NA	0	NA	NA	NA	NA	NA	NA	NA	NA	NA	NA	NA	NA	NA	NA	NA	NA	NA	NA	120.70000000000005	128.09999999999997	108.5	109.1	83.7	101.9	65.9	65.4	80.2	69.1	50.69999999999999	92.5	58.50000000000001	59.099999999999994	66.90000000000002	52.2	63.6	66.69999999999999
ZNF800	NA	NA	NA	NA	NA	NA	NA	NA	NA	NA	NA	NA	NA	NA	NA	NA	NA	NA	NA	NA	NA	NA	NA	NA	NA	NA	NA	NA	NA	NA	NA	NA	NA	NA	NA	NA	NA	NA	NA	NA	NA	NA	NA	NA	NA	NA	NA	NA	NA	NA	NA	NA	NA	NA	0.35888081634705626	0.4255099659439066	-0.07168879766869374	4.680489523937426e-10	2.212952209722849e-9	-1.0480472448323948	1.2763628924178717e-9	5.981137037181696e-9	-0.976358447163701	0.057468785835842466	0.08308586097314048	-0.15566888805710377	2.0138916106108815e-9	8.365472083604394e-9	-0.9451660170307132	2.4021909142545265e-8	8.1576008981256e-8	-0.7894971289736095	0.6691038429268763	0.8216945303617991	0.03302365461677148	0.5113731262622467	0.7725915262619099	-0.05095643577163855	0.09271655598757332	0.18321694772491978	0.135904882418453	Q2TB10	8	NA	NA	FALSE	NA	NA	NA	NA	NA	NA	NA	NA	NA	NA	NA	NA	NA	NA	NA	NA	NA	NA	0	NA	NA	NA	NA	NA	NA	NA	NA	NA	NA	NA	NA	NA	NA	NA	NA	NA	NA	675.1999999999997	710.5999999999996	639.9999999999998	710.4	766.6999999999998	747.9000000000004	390.5999999999999	414.69999999999976	367.1000000000001	378.7000000000002	396.5000000000002	356.19999999999993	337.1999999999998	364.2	350.3000000000001	327.29999999999995	407.0000000000001	345.9
COX18	NA	NA	NA	NA	NA	NA	NA	NA	NA	NA	NA	NA	NA	NA	NA	NA	NA	NA	NA	NA	NA	NA	NA	NA	NA	NA	NA	NA	NA	NA	NA	NA	NA	NA	NA	NA	NA	NA	NA	NA	NA	NA	NA	NA	NA	NA	NA	NA	NA	NA	NA	NA	NA	NA	0.3593764247103848	0.42603780165259447	0.20790846176745958	0.5985662154936934	0.6286247302307291	-0.1182914394939818	0.1584937008847374	0.18585888671410777	-0.3261999012614414	0.001344227846002693	0.002920385978626061	0.8604269653178811	0.04110721227620955	0.051461673806740924	-0.49070297218454506	1.7310650874321337e-5	3.457628587166453e-5	-1.3511299375024262	0.2353735583586358	0.4555446154708757	-0.271782609351332	0.10366687751160966	0.33139668864759364	0.3807358941990895	0.010221275218949182	0.03574484864441293	-0.6441941420418953	Q8N8Q8	2	NA	NA	FALSE	NA	NA	NA	NA	NA	NA	NA	NA	NA	NA	NA	NA	NA	NA	NA	NA	NA	NA	0	NA	NA	NA	NA	NA	NA	NA	NA	NA	NA	NA	NA	NA	NA	NA	NA	NA	NA	92.09999999999998	147.59999999999997	101.2	75.69999999999997	68.4	69.60000000000001	53.70000000000002	35.79999999999999	43.09999999999999	51.79999999999999	54.40000000000001	64.9	63.2	85.10000000000001	92.20000000000002	65.79999999999998	49.00000000000001	87.40000000000003
ITPKC	NA	NA	NA	NA	NA	NA	NA	NA	NA	NA	NA	NA	NA	NA	NA	NA	NA	NA	NA	NA	NA	NA	NA	NA	NA	NA	NA	NA	NA	NA	NA	NA	NA	NA	NA	NA	NA	NA	NA	NA	NA	NA	NA	NA	NA	NA	NA	NA	NA	NA	NA	NA	NA	NA	0.3595635856849695	0.42619987871104204	0.09133442945568504	1.4656577224527682e-5	2.8337167270030753e-5	0.6027012019028497	8.523763951590076e-5	1.5187111266761822e-4	0.5113667724471647	0.03794306221852848	0.05743119539311127	0.21966344877066568	0.01837907601078945	0.02410132131230173	-0.2551434998467723	1.7814932027182228e-4	3.08186651715116e-4	-0.474806948617438	0.0030782107745643476	0.024512538015357375	-0.33937268900899475	0.04504611846991327	0.18918460127842304	-0.2110436696940141	2.2293422871222748e-9	9.233384172696402e-8	-1.1972173907586168	Q96DU7	2	2	NA	FALSE	NA	NA	NA	NA	NA	NA	NA	NA	NA	NA	NA	NA	NA	NA	NA	NA	NA	NA	0	NA	1.3969981094090114	1.09501117794574	49.892441150674955	72.93923121625119	72.60556861504463	NA	NA	NA	39.23388768222975	37.55209718869843	44.08023511481799	NA	NA	NA	20.803394685135657	20.87384024749742	20.911488294162933	107.09999999999998	118.30000000000004	123.1	56.8	46.2	49.3	89.9	81.1	79.7	67.70000000000002	78.5	70.5	99.8	97.7	94.1	79.59999999999998	74.29999999999998	76.59999999999998
DMXL1	NA	NA	NA	NA	NA	NA	NA	NA	NA	NA	NA	NA	NA	NA	NA	NA	NA	NA	NA	NA	NA	NA	NA	NA	NA	NA	NA	NA	NA	NA	NA	NA	NA	NA	NA	NA	NA	NA	NA	NA	NA	NA	NA	NA	NA	NA	NA	NA	NA	NA	NA	NA	NA	NA	0.36006901967465654	0.42667926328627953	-0.06611304627534231	1.641180871273401e-6	3.6780735229148454e-6	0.5263249342753031	3.7418636967803304e-7	9.803102751657987e-7	0.5924379805506454	0.04054588772877857	0.060912554306623415	0.15677071261720776	2.324722638870591e-6	5.192064915627181e-6	0.5114557449195054	1.322916862941069e-4	2.3315236910698983e-4	0.35468503230229764	0.05077759439730481	0.1804879659498647	-0.14852492415419505	0.30505703602716544	0.6047458698717787	0.07435883473835503	0.03375471356244591	0.08702269227378144	-0.16339411350999278	Q9Y485	21	NA	NA	FALSE	NA	NA	NA	NA	NA	NA	NA	NA	NA	NA	NA	NA	NA	NA	NA	NA	NA	NA	0	NA	NA	NA	NA	NA	NA	NA	NA	NA	NA	NA	NA	NA	NA	NA	NA	NA	NA	1165.4000000000008	1217.2000000000005	1102.0000000000002	1084.2000000000005	1035.7999999999995	990.9999999999998	1631.5999999999992	1292.6999999999996	1549.5999999999997	1525.0999999999992	1504.6999999999994	1662.4000000000008	1604.3000000000009	1691.7000000000007	1668.4	1528.8999999999994	1468.1000000000008	1481.3000000000006
ARHGAP31	NA	NA	NA	NA	NA	NA	NA	NA	NA	NA	NA	NA	NA	NA	NA	NA	NA	NA	NA	NA	NA	NA	NA	NA	NA	NA	NA	NA	NA	NA	NA	NA	NA	NA	NA	NA	NA	NA	NA	NA	NA	NA	NA	NA	NA	NA	NA	NA	NA	NA	NA	NA	NA	NA	0.36021988989736464	0.4267981839493527	-0.05916243776498398	9.809609172967243e-5	1.6914568959673518e-4	-0.3271427156748743	6.405139111186314e-4	0.0010204982151690207	-0.2679802779098903	0.1689240277244677	0.2179989476468654	-0.09056774577040727	4.3515017242848e-4	6.969827121987161e-4	-0.2799372124945041	0.008477200941093154	0.011728159612132971	-0.18936946672409682	0.36374927077045693	0.5920628196421878	-0.058716911637041846	0.1709019407672565	0.4423867945902421	-0.09012221964246514	0.8567944802595053	0.9074911073978388	-0.011511408456671646	Q2M1Z3	14	NA	1	FALSE	5.130835532528051	8.311177367761887	5.438152001246809	6.111882634018007	7.639830198499845	7.25891198822164	7.793157925927298	9.086477049714098	7.272890435544417	3.896524444637026	4.6020393343418915	NA	3.145593285769651	4.345984236836369	3.4982989770755264	1.6194734711417362	3.2868389218369862	2.284155519883731	0	NA	NA	NA	NA	NA	NA	NA	NA	NA	NA	NA	NA	NA	NA	NA	NA	NA	NA	765.7999999999996	733.4999999999997	791.7999999999998	740.4999999999998	789.9	742.3999999999997	642.4000000000001	710.8999999999995	656.9000000000003	639.9999999999998	644.4000000000002	603.0999999999999	618.5000000000002	644.8000000000003	623.0999999999999	640.6000000000001	637.7999999999997	538.3000000000002
COA4	NA	NA	NA	NA	NA	NA	NA	NA	NA	NA	NA	NA	NA	NA	NA	NA	NA	NA	NA	NA	NA	NA	NA	NA	NA	NA	NA	NA	NA	NA	NA	NA	NA	NA	NA	NA	NA	NA	NA	NA	NA	NA	NA	NA	NA	NA	NA	NA	NA	NA	NA	NA	NA	NA	0.36081588511808804	0.42732456032558536	-0.18236699371143672	0.01906290527249805	0.024608477715406574	-0.5072892768413153	0.11357065146477208	0.13572255080988108	-0.3249222831298786	0.38098818870443774	0.44417955103681445	0.17463654700250242	0.07455274324271022	0.0902171480460697	-0.3704769433450714	0.012844828348945354	0.017386407356654806	-0.5451134903475738	0.2910155647786291	0.5209301921217452	-0.2117254546502103	0.4643733087680596	0.7378091365275233	0.14527808606372883	0.7041089035822382	0.794473307474136	-0.07491312115396642	Q9NYJ1	2	NA	NA	FALSE	NA	NA	NA	NA	NA	NA	NA	NA	NA	NA	NA	NA	NA	NA	NA	NA	NA	NA	0	NA	NA	NA	NA	NA	NA	NA	NA	NA	NA	NA	NA	NA	NA	NA	NA	NA	NA	60.50000000000001	67.10000000000001	64.80000000000001	66.69999999999999	53.999999999999986	62.5	38.2	36.7	60.40000000000001	43.20000000000001	50.6	52.399999999999984	42.099999999999994	49.099999999999994	58.9	47.8	32.8	49.999999999999986
PRICKLE3	NA	NA	NA	NA	NA	NA	NA	NA	NA	NA	NA	NA	NA	NA	NA	NA	NA	NA	NA	NA	NA	NA	NA	NA	NA	NA	NA	NA	NA	NA	NA	NA	NA	NA	NA	NA	NA	NA	NA	NA	NA	NA	NA	NA	NA	NA	NA	NA	NA	NA	NA	NA	NA	NA	0.36095298226022765	0.4274270143120762	-0.21828752413982144	0.029252391710130284	0.036987946357212025	-0.5574467407029786	0.163645861720115	0.1913958867211035	-0.3391592165631572	0.005870276400323397	0.010856815159168661	-0.7411695090445405	2.5209926010903824e-4	4.1764444091397336e-4	-1.0975611109209003	0.14457532830787984	0.16920860906957705	-0.35639160187635976	0.7563739459630384	0.8735105890434269	-0.07321364953131626	0.021016302914304535	0.1099484478779932	-0.5960956344360353	0.018106451899266744	0.05457774245340875	-0.6133280197492379	O43900	1	NA	NA	FALSE	NA	NA	NA	NA	NA	NA	NA	NA	NA	NA	NA	NA	NA	NA	NA	NA	NA	NA	0	NA	NA	NA	NA	NA	NA	NA	NA	NA	NA	NA	NA	NA	NA	NA	NA	NA	NA	29.09999999999999	22.5	29.399999999999995	18.3	17.7	16.600000000000005	16.999999999999996	22.299999999999997	24.199999999999996	12.6	15.500000000000002	13.599999999999998	9.2	13.599999999999998	15.699999999999998	15.099999999999998	13.3	8.4
CCDC43	NA	NA	NA	NA	NA	NA	NA	NA	NA	NA	NA	NA	NA	NA	NA	NA	NA	NA	NA	NA	NA	NA	NA	NA	NA	NA	NA	NA	NA	NA	NA	NA	NA	NA	NA	NA	NA	NA	NA	NA	NA	NA	NA	NA	NA	NA	NA	NA	NA	NA	NA	NA	NA	NA	0.36124690265267745	0.42762266593622167	0.12372827770365546	0.815715618731366	0.832565989690905	0.031171605238519362	0.4919807807437938	0.5289826439939316	-0.0925566724651361	0.08236499936191362	0.11458947465977411	0.24439464756734353	0.20279891165814493	0.2302712007256641	0.1749312924758506	0.604813091472286	0.6379607752620905	-0.06946335509149293	0.9961805517196239	0.9991462172454723	6.396753699373647e-4	0.3704690081026175	0.6645631952142282	0.12130604523362543	0.28901625356322413	0.42269314979326306	0.1443993626072686	Q96MW1	5	NA	NA	FALSE	NA	NA	NA	NA	NA	NA	NA	NA	NA	NA	NA	NA	NA	NA	NA	NA	NA	NA	0	NA	NA	NA	NA	NA	NA	NA	NA	NA	NA	NA	NA	NA	NA	NA	NA	NA	NA	481.4	584.4999999999998	492.7	574.5	596.1000000000001	546.5999999999997	475.9000000000001	513.4	491.0999999999999	516.5000000000001	517.6000000000003	577.6	605.1999999999997	587.9999999999997	560.4999999999997	546.4	471.1	775.8999999999999
PIGB	NA	NA	NA	NA	NA	NA	NA	NA	NA	NA	NA	NA	NA	NA	NA	NA	NA	NA	NA	NA	NA	NA	NA	NA	NA	NA	NA	NA	NA	NA	NA	NA	NA	NA	NA	NA	NA	NA	NA	NA	NA	NA	NA	NA	NA	NA	NA	NA	NA	NA	NA	NA	NA	NA	0.3612700425438218	0.42762266593622167	-0.1395668273191797	8.988451163870899e-6	1.794080413029653e-5	-0.9650659377825486	5.014414987326362e-5	9.294691374638533e-5	-0.8254991104633689	5.641911604828806e-4	0.00136312585499567	-0.6428537360719364	0.00378356274534102	0.0053898704493991366	-0.5057098578359174	0.3694399454224482	0.4041691180725449	0.13714387823601903	0.03651419845920688	0.14642072272512527	0.33982948202334473	0.28740761777506174	0.5836460223939163	-0.163457426729412	7.027174579919975e-5	7.231741537849436e-4	0.7991855619699759	Q92521	1	NA	NA	FALSE	NA	NA	NA	NA	NA	NA	NA	NA	NA	NA	NA	NA	NA	NA	NA	NA	NA	NA	0	NA	NA	NA	NA	NA	NA	NA	NA	NA	NA	NA	NA	NA	NA	NA	NA	NA	NA	102.90000000000002	88	111.5	168.20000000000002	159.49999999999997	198.30000000000007	104.5	121	106.2	97.8	93.8	104.2	74.6	74.00000000000001	63.899999999999984	101.29999999999998	75.49999999999999	93.5
DNAAF2	NA	NA	NA	NA	NA	NA	NA	NA	NA	NA	NA	NA	NA	NA	NA	NA	NA	NA	NA	NA	NA	NA	NA	NA	NA	NA	NA	NA	NA	NA	NA	NA	NA	NA	NA	NA	NA	NA	NA	NA	NA	NA	NA	NA	NA	NA	NA	NA	NA	NA	NA	NA	NA	NA	0.36139874285755647	0.4277150831213748	-0.26439679613844547	0.11728415597844903	0.13755328065823375	-0.46646526911368724	0.48294366294268287	0.520126323544006	-0.20206847297524178	0.11997287610001145	0.1607693624375887	0.46279015413023306	0.5373345056034187	0.5705591602165746	-0.17733082906096342	0.03749295210786166	0.04778357312428578	-0.6401209831911965	0.08463147057081737	0.24883890708750922	-0.5182051170888791	0.46834971894338207	0.7398823437551928	0.20898183317979946	0.4274964069711441	0.5628397973612784	-0.22907067703615525	Q9NVR5	1	NA	NA	FALSE	NA	NA	NA	NA	NA	NA	NA	NA	NA	NA	NA	NA	NA	NA	NA	NA	NA	NA	0	NA	NA	NA	NA	NA	NA	NA	NA	NA	NA	NA	NA	NA	NA	NA	NA	NA	NA	30.6	41	28.800000000000008	30.300000000000008	23.000000000000004	32.20000000000001	24.3	16.300000000000004	24.1	20.3	24.7	29.399999999999995	25.59999999999999	30.6	31.899999999999988	27.799999999999997	12	25.499999999999993
WDR74	NA	NA	NA	NA	NA	NA	NA	NA	NA	NA	NA	NA	NA	NA	NA	NA	NA	NA	NA	NA	NA	NA	NA	NA	NA	NA	NA	NA	NA	NA	NA	NA	NA	NA	NA	NA	NA	NA	NA	NA	NA	NA	NA	NA	NA	NA	NA	NA	NA	NA	NA	NA	NA	NA	0.36150999405713846	0.42778682630094716	0.059282312575875906	1.0976501399749163e-12	1.3544419940481616e-11	-1.3210818255735237	5.723385922659247e-13	1.0053406998034923e-11	-1.3803641381493996	0.02445938837947506	0.03891119796990864	0.1572794670811195	1.319294335969841e-12	1.7507887126287352e-11	-1.3047756218958675	2.4329914553720767e-13	5.311717004247719e-12	-1.462055088976987	5.163020142687114e-5	9.164360753269627e-4	-0.34984546532453287	0.0011274876801451493	0.01102562894623422	-0.25184831081928927	8.461196804240538e-5	8.430265542338244e-4	-0.33353926164687664	Q6RFH5	6	4	NA	FALSE	NA	NA	NA	NA	NA	NA	NA	NA	NA	NA	NA	NA	NA	NA	NA	NA	NA	NA	0	9.190460007215393	3.9581613099921977	4.526046202175724	82.71476407118186	106.29088737276948	94.5730669802912	NA	NA	NA	47.488542268837506	43.84354802659555	20.03647050673545	3.3573275849023516	1.648864561748686	NA	51.73330953446435	38.958088941181806	32.979351582864886	827.8999999999999	892.1999999999995	793.3000000000001	684.5000000000003	653.6999999999997	654.5000000000001	297.39999999999986	299.69999999999993	314.4000000000001	271.5999999999999	240.7	253.9	328.99999999999994	342.29999999999995	345.10000000000014	246.4000000000001	274.70000000000005	277.40000000000015
TMEM185B	NA	NA	NA	NA	NA	NA	NA	NA	NA	NA	NA	NA	NA	NA	NA	NA	NA	NA	NA	NA	NA	NA	NA	NA	NA	NA	NA	NA	NA	NA	NA	NA	NA	NA	NA	NA	NA	NA	NA	NA	NA	NA	NA	NA	NA	NA	NA	NA	NA	NA	NA	NA	NA	NA	0.36270861675863286	0.4290850046196708	0.11585726540877506	0.13055348579940315	0.15189292226923123	0.19729447806143163	0.5193901962124748	0.5559771655643229	0.08143721265265658	0.3444532430000028	0.4064076874887619	-0.12046926112962097	0.46071576910447	0.495366191545389	0.09344404115575689	0.10332897560413262	0.12355314391159307	0.21391330228537786	0.7362554583129072	0.8617013945540591	0.04235763736541909	0.13668377431726342	0.38586375769234954	-0.19396888917297694	0.625585529422607	0.7351282528639231	-0.06149279954025566	Q9H7F4	1	NA	NA	FALSE	NA	NA	NA	NA	NA	NA	NA	NA	NA	NA	NA	NA	NA	NA	NA	NA	NA	NA	0	NA	NA	NA	NA	NA	NA	NA	NA	NA	NA	NA	NA	NA	NA	NA	NA	NA	NA	95.70000000000002	95.9	98.2	84.90000000000003	96.9	96.4	106.09999999999997	109.8	120.70000000000005	96.7	103.89999999999998	93.5	104.4	101.1	103.7	98.5	123.20000000000005	98.5
ZKSCAN4	NA	NA	NA	NA	NA	NA	NA	NA	NA	NA	NA	NA	NA	NA	NA	NA	NA	NA	NA	NA	NA	NA	NA	NA	NA	NA	NA	NA	NA	NA	NA	NA	NA	NA	NA	NA	NA	NA	NA	NA	NA	NA	NA	NA	NA	NA	NA	NA	NA	NA	NA	NA	NA	NA	0.36393306962130945	0.4304130046515179	-0.3618968608955022	0.04767452471478292	0.058691834374938204	-0.8325992430721878	0.24200759909678998	0.2750130739433462	-0.4707023821766856	0.051405822932996725	0.07540413159043217	-0.8172589479728463	0.10042354941321043	0.11909817994065246	-0.6761826944732494	0.7202672283481428	0.7466001487318684	0.14107625349959685	0.7319345290022055	0.8590610141795787	-0.13492617589597655	0.14733713798938178	0.4048927308195745	-0.5902882629733206	0.9564052702951061	0.9745726209653119	0.021490372702961835	Q969J2	1	NA	NA	FALSE	NA	NA	NA	NA	NA	NA	NA	NA	NA	NA	NA	NA	NA	NA	NA	NA	NA	NA	0	NA	NA	NA	NA	NA	NA	NA	NA	NA	NA	NA	NA	NA	NA	NA	NA	NA	NA	8.299999999999999	6.799999999999999	9.9	9.2	7.300000000000001	8.7	8.999999999999998	11.1	7.500000000000001	4.499999999999999	11.9	4.1	7.6	3.3999999999999995	5.299999999999999	4.7	7.1	3.1
PEG10	NA	NA	NA	NA	NA	NA	NA	NA	NA	NA	NA	NA	NA	NA	NA	NA	NA	NA	NA	NA	NA	NA	NA	NA	NA	NA	NA	NA	NA	NA	NA	NA	NA	NA	NA	NA	NA	NA	NA	NA	NA	NA	NA	NA	NA	NA	NA	NA	NA	NA	NA	NA	NA	NA	0.3642662273186942	0.430746725628502	-0.254621180007943	6.331724597481594e-8	1.8258273421202042e-7	-2.6387064373576568	2.3907050778077837e-7	6.517930688092276e-7	-2.3840852573497138	0.39680048586883254	0.45994886885797315	-0.23738292203428646	1.9529918731336238e-8	6.387517526164608e-8	-2.8803295109192533	6.198132540062028e-8	1.9077603581414963e-7	-2.642946588884967	0.6434801219993902	0.8086220137966689	0.12856562538698668	0.6000280200216902	0.8251285649138802	0.1458038833606432	0.6837585819362223	0.7799481920857488	-0.11305744817460983	Q86TG7	3	1	NA	FALSE	NA	NA	NA	NA	NA	NA	NA	NA	NA	NA	NA	NA	NA	NA	NA	NA	NA	NA	0	29.729745629401304	28.483239230728177	30.076307020909653	19.643187522215424	20.669618836497698	19.047347525153388	5.810057434522086	NA	NA	NA	5.50501948315998	NA	1.8976199392926336	NA	3.0208350682920533	NA	NA	NA	122.7	130.70000000000002	97.7	108.1	103.5	110.70000000000005	24.3	10.5	25.2	18.8	18.6	24.90000000000001	18.1	15.6	13.9	17.299999999999997	13	22.800000000000004
LCMT1	NA	NA	NA	NA	NA	NA	NA	NA	NA	NA	NA	NA	NA	NA	NA	NA	NA	NA	NA	NA	NA	NA	NA	NA	NA	NA	NA	NA	NA	NA	NA	NA	NA	NA	NA	NA	NA	NA	NA	NA	NA	NA	NA	NA	NA	NA	NA	NA	NA	NA	NA	NA	NA	NA	0.36452798040870726	0.4309959286976165	0.0462968904185459	5.071594714498183e-7	1.233445703592261e-6	0.4089414278381085	2.2445826208124928e-6	5.096608052471043e-6	0.3626445374195626	0.4924730017170498	0.5543437771792371	0.03483705352116395	1.7754009505203497e-7	4.810892440970634e-7	0.44381923348608865	5.0652039095811e-7	1.3079433934000829e-6	0.4089821799649247	0.1274022771414597	0.31592966354157614	0.07985405202831686	0.1872293082008833	0.4617339243985006	0.06839421513093491	0.034814587475545965	0.08902798110801691	0.11473185767629701	Q9UIC8	17	NA	NA	FALSE	NA	NA	NA	NA	NA	NA	NA	NA	NA	NA	NA	NA	NA	NA	NA	NA	NA	NA	0	NA	NA	NA	NA	NA	NA	NA	NA	NA	NA	NA	NA	NA	NA	NA	NA	NA	NA	2289.7000000000003	2273.000000000001	2392.2	2564.8999999999987	2558.0999999999985	2408.7999999999997	3186.500000000002	2916.4000000000005	3135.8999999999983	3148.1000000000017	3196.7999999999993	3338.2999999999997	3259.499999999999	3057	3144.400000000001	3564.2999999999993	3211.2999999999993	3231.8000000000006
TIMM17B	NA	NA	NA	NA	NA	NA	NA	NA	NA	NA	NA	NA	NA	NA	NA	NA	NA	NA	NA	NA	NA	NA	NA	NA	NA	NA	NA	NA	NA	NA	NA	NA	NA	NA	NA	NA	NA	NA	NA	NA	NA	NA	NA	NA	NA	NA	NA	NA	NA	NA	NA	NA	NA	NA	0.36509603320961415	0.43160716168854485	0.29945866599581805	0.2460551894339207	0.27520787602954677	0.38697317765887984	0.788663787682581	0.8108621711131606	0.08751451166306179	0.05603972615311517	0.08115866408427666	0.6632744336250544	0.6491675036551698	0.6779748131498801	0.14886447407163583	0.12927627775559186	0.1525070190948053	-0.5144099595534186	0.4287121681251299	0.6534708837252792	-0.2608092038158052	0.7524958203023655	0.9078733665193041	0.1030065638134312	0.14034839168524801	0.2499146728325155	-0.4989179074030492	O60830	1	NA	NA	FALSE	NA	NA	NA	NA	NA	NA	NA	NA	NA	NA	NA	NA	NA	NA	NA	NA	NA	NA	0	NA	NA	NA	NA	NA	NA	NA	NA	NA	NA	NA	NA	NA	NA	NA	NA	NA	NA	20.000000000000004	31.7	26.300000000000008	20.199999999999996	23.4	12.500000000000002	24.3	10.900000000000002	21.600000000000005	17.7	14.099999999999998	28.4	28.100000000000005	27.6	29.300000000000004	20.000000000000004	22.699999999999996	29.09999999999999
FIG4	NA	NA	NA	NA	NA	NA	NA	NA	NA	NA	NA	NA	NA	NA	NA	NA	NA	NA	NA	NA	NA	NA	NA	NA	NA	NA	NA	NA	NA	NA	NA	NA	NA	NA	NA	NA	NA	NA	NA	NA	NA	NA	NA	NA	NA	NA	NA	NA	NA	NA	NA	NA	NA	NA	0.36550959093255875	0.4320356090919402	0.09487805704633345	2.8018246905435015e-7	7.139262165640431e-7	0.8798270988856149	1.180522389735061e-6	2.823961967970422e-6	0.7849490418392815	0.13832202713168895	0.18263522538453508	0.15908717952953744	1.3723965303981506e-8	4.653041045479123e-8	1.10441923082832	1.1022987913277718e-7	3.2416715934313764e-7	0.9453320512987826	0.06972667570961713	0.22180748609584156	-0.19839689328510168	0.20657143486162963	0.48562104984582877	-0.1341877708018977	0.8002346687602957	0.8677082541524306	0.026195238657603426	Q92562	11	NA	NA	FALSE	NA	NA	NA	NA	NA	NA	NA	NA	NA	NA	NA	NA	NA	NA	NA	NA	NA	NA	0	NA	NA	NA	NA	NA	NA	NA	NA	NA	NA	NA	NA	NA	NA	NA	NA	NA	NA	432.50000000000006	382.29999999999984	407.3000000000002	403.3999999999999	436.8999999999998	403.5000000000002	717.1000000000004	837.8999999999996	800.3	682.8999999999996	698.9000000000003	762.2000000000002	949.7	831.9000000000001	847.2999999999998	919.5	743.6999999999998	647.9999999999998
ZFAND2B	NA	NA	NA	NA	NA	NA	NA	NA	NA	NA	NA	NA	NA	NA	NA	NA	NA	NA	NA	NA	NA	NA	NA	NA	NA	NA	NA	NA	NA	NA	NA	NA	NA	NA	NA	NA	NA	NA	NA	NA	NA	NA	NA	NA	NA	NA	NA	NA	NA	NA	NA	NA	NA	NA	0.3658111045908984	0.4323315180708491	-0.15611515907553475	0.03072733593227563	0.038760116645535504	-0.39865122521991747	0.16781822350083558	0.19603154574292267	-0.24253606614438272	0.388868288895836	0.452305640539774	-0.14855841664387182	0.6460658360817123	0.6751527828143954	-0.07846827882129759	0.6814435310516892	0.7101907479777626	0.07009013782257423	0.8248892172607417	0.9135521033734444	0.037703548565164446	0.7906156869481211	0.9255120878573857	0.04526029099682738	0.04917578131792626	0.11483863359733527	0.35788649496378433	Q8WV99	2	1	NA	FALSE	NA	NA	NA	NA	NA	NA	NA	NA	NA	NA	NA	NA	NA	NA	NA	NA	NA	NA	0	11.905823191165396	13.038649021150771	13.213134880545262	7.217145575254866	9.599111120678588	5.641200486543686	4.6708304865765795	4.068935776674313	NA	2.33072600092454	3.1457254189485613	NA	11.82363192943872	9.801583783728296	7.336313737280699	6.714323152345372	5.675375919826488	5.435144534606226	123	115.7	135.99999999999997	152.2	163.7	163.50000000000006	112.79999999999998	142.5	139.3	147.09999999999997	126.6	132.09999999999997	116.8	120.09999999999997	117.20000000000002	174.10000000000002	105.4	96.9
MRPS18B	NA	NA	NA	NA	NA	NA	NA	NA	NA	NA	NA	NA	NA	NA	NA	NA	NA	NA	NA	NA	NA	NA	NA	NA	NA	NA	NA	NA	NA	NA	NA	NA	NA	NA	NA	NA	NA	NA	NA	NA	NA	NA	NA	NA	NA	NA	NA	NA	NA	NA	NA	NA	NA	NA	0.3668436688195076	0.43330940274794066	-0.08951261222839868	9.596592740725676e-5	1.65811067620432e-4	-0.503132895797787	6.091906893628734e-4	9.737139868382364e-4	-0.4136202835693883	0.11066268917446867	0.14950256809003612	0.1629869923328755	4.697567073116228e-5	8.587136348065559e-5	-0.5391313996548881	2.3441023734885463e-6	5.406858027192118e-6	-0.7021183919877636	0.0012133027526019043	0.011961721069700686	-0.3812126899462669	0.20070256740231587	0.4794875283810549	-0.1287130853849927	5.647085421002897e-4	0.004040709416639279	-0.417211193803368	Q9Y676	5	NA	NA	FALSE	NA	NA	NA	NA	NA	NA	NA	NA	NA	NA	NA	NA	NA	NA	NA	NA	NA	NA	0	NA	NA	NA	NA	NA	NA	NA	NA	NA	NA	NA	NA	NA	NA	NA	NA	NA	NA	458.8999999999999	489.3999999999999	454.4	353.0999999999998	350.3000000000001	346.5000000000001	309.49999999999983	258	296.79999999999995	254.9	257.29999999999984	276.5000000000001	310.7999999999999	333.70000000000005	320.69999999999993	299.1000000000001	224.80000000000004	223.9000000000001
ACE	NA	NA	NA	NA	NA	NA	NA	NA	NA	NA	NA	NA	NA	NA	NA	NA	NA	NA	NA	NA	NA	NA	NA	NA	NA	NA	NA	NA	NA	NA	NA	NA	NA	NA	NA	NA	NA	NA	NA	NA	NA	NA	NA	NA	NA	NA	NA	NA	NA	NA	NA	NA	NA	NA	0.3678250930750835	0.43434939664532707	-0.14973489129548678	0.3912013767595316	0.4244403633362696	0.14238351375645486	0.08991383573325432	0.1089462208676704	0.29211840505194164	0.004963662120645546	0.009359067453098465	-0.529054423139729	0.2802554929425764	0.3118502120205226	0.18061316377133796	4.961676530269222e-4	8.064872066995893e-4	0.7096675869110669	0.011624343757562437	0.06579090272234142	0.46225795441783113	0.6145872862031401	0.833866698558349	0.08293842257358897	0.007152435028842085	0.027428494618315386	0.5004876044327142	P12821	3	NA	NA	FALSE	NA	NA	NA	NA	NA	NA	NA	NA	NA	NA	NA	NA	NA	NA	NA	NA	NA	NA	0	NA	NA	NA	NA	NA	NA	NA	NA	NA	NA	NA	NA	NA	NA	NA	NA	NA	NA	46.8	38.29999999999999	49.3	59.2	57.499999999999986	73.5	77.6	80.6	61.79999999999999	74.4	98.29999999999998	62.79999999999999	50.19999999999999	52.30000000000001	49.00000000000001	72.3	78.20000000000003	59.50000000000001
ARFGAP2	NA	NA	NA	NA	NA	NA	NA	NA	NA	NA	NA	NA	NA	NA	NA	NA	NA	NA	NA	NA	NA	NA	NA	NA	NA	NA	NA	NA	NA	NA	NA	NA	NA	NA	NA	NA	NA	NA	NA	NA	NA	NA	NA	NA	NA	NA	NA	NA	NA	NA	NA	NA	NA	NA	0.3687206236975825	0.4353438442734593	0.05622616085877041	9.496529634113008e-7	2.212191311789931e-6	-0.4766867499762544	2.3109082349451023e-7	6.322818548267866e-7	-0.5329129108350248	0.7182842363456728	0.7658353943983377	-0.02230914376026938	2.4691713046852535e-5	4.695482411272948e-5	-0.36097761654523985	4.898284077816054e-5	9.172340907240213e-5	-0.3386684727849705	0.10368650479778711	0.28078438430657154	0.10504110320670001	0.6684823751319033	0.8649322492326879	0.026505798587660223	0.002368227013202263	0.012075528083612504	0.22075023663771454	Q8N6H7	15	NA	1	FALSE	10.261671065056102	12.005033975656058	10.955117799613134	10.073288044955603	9.8958874383253	9.073639985277053	NA	NA	NA	NA	3.615888048411487	NA	NA	NA	NA	2.386592483787822	NA	NA	0	NA	NA	NA	NA	NA	NA	NA	NA	NA	NA	NA	NA	NA	NA	NA	NA	NA	NA	3924.7999999999993	3822.1000000000017	4018.7999999999984	4381.300000000003	4716.500000000003	4616.899999999999	2768.4000000000015	3438.2000000000016	3131.8999999999987	3124.1	3212.2000000000007	3138.9	3033.1000000000017	3016.6000000000017	3110.4	3165.5	3436.599999999999	3254.6999999999985
FBXL8	NA	NA	NA	NA	NA	NA	NA	NA	NA	NA	NA	NA	NA	NA	NA	NA	NA	NA	NA	NA	NA	NA	NA	NA	NA	NA	NA	NA	NA	NA	NA	NA	NA	NA	NA	NA	NA	NA	NA	NA	NA	NA	NA	NA	NA	NA	NA	NA	NA	NA	NA	NA	NA	NA	0.3709328335630897	0.43764998055781945	-0.04970793715639843	2.324142257519728e-12	2.4607365831809755e-11	1.0744264554829943	1.1907250384050772e-12	1.8096514065672022e-11	1.1241343926393927	0.04623179243530679	0.06855254725972394	-0.11695928949786527	3.0354787285084142e-12	3.3481409630767096e-11	1.0551583115573244	6.406524347533379e-13	1.1590733236040583e-11	1.1721176010551897	0.003760849777313407	0.028652317194338122	0.18404020187161407	0.04651163279846198	0.1936800322889134	0.11678884953014723	0.007864651472735185	0.029433509398488253	0.16477205794594418	Q96CD0	11	NA	NA	FALSE	NA	NA	NA	NA	NA	NA	NA	NA	NA	NA	NA	NA	NA	NA	NA	NA	NA	NA	0	NA	NA	NA	NA	NA	NA	NA	NA	NA	NA	NA	NA	NA	NA	NA	NA	NA	NA	550.2999999999996	527.5999999999999	594.7999999999997	599.8000000000003	663.8999999999999	610.8999999999997	1207.3000000000006	1269.7	1289.1	1337.1000000000004	1359.299999999999	1386.0999999999992	1206.4999999999995	1134.6000000000006	1131.9000000000003	1280.9000000000003	1372.9000000000003	1291.8999999999994
HPRT1	NA	NA	NA	NA	NA	NA	NA	NA	NA	NA	NA	NA	NA	NA	NA	NA	NA	NA	NA	NA	NA	NA	NA	NA	NA	NA	NA	NA	NA	NA	NA	NA	NA	NA	NA	NA	NA	NA	NA	NA	NA	NA	NA	NA	NA	NA	NA	NA	NA	NA	NA	NA	NA	NA	0.37166390419570783	0.4383901056190891	0.05570155404412169	3.3210492010550974e-11	2.2304884498978152e-10	-1.0058054480898644	1.5134244862251233e-11	1.3948537500078872e-10	-1.061507002133986	0.07278863632979116	0.10254980629488168	-0.11661042127801124	3.892837436319163e-11	2.7092737643707257e-10	-0.9948727018380801	2.3523252433425397e-10	1.4267620948313795e-9	-0.8782622805600688	0.02341383021601892	0.10748907738566812	0.15236322238820144	0.7461581942944552	0.9055819485015452	-0.019948752933931502	0.016302034539906723	0.05071277239605004	0.16329596863998574	P00492	12	NA	NA	FALSE	NA	NA	NA	NA	NA	NA	NA	NA	NA	NA	NA	NA	NA	NA	NA	NA	NA	NA	0	NA	NA	NA	NA	NA	NA	NA	NA	NA	NA	NA	NA	NA	NA	NA	NA	NA	NA	5852.899999999997	5512.699999999999	6155.899999999998	6214.7	6793.700000000004	6606.500000000003	3133.4	3277.5	3114.000000000002	3087.400000000001	3202.9999999999995	3102.499999999998	2962.9	2974.000000000001	2847.800000000001	2984.2000000000007	3583.5999999999995	3221.200000000001
MCRIP1	NA	NA	NA	NA	NA	NA	NA	NA	NA	NA	NA	NA	NA	NA	NA	NA	NA	NA	NA	NA	NA	NA	NA	NA	NA	NA	NA	NA	NA	NA	NA	NA	NA	NA	NA	NA	NA	NA	NA	NA	NA	NA	NA	NA	NA	NA	NA	NA	NA	NA	NA	NA	NA	NA	0.3718066579280256	0.43849727147318374	-0.12337349109688311	1.6865589136890717e-7	4.4994430886513947e-7	-1.2060707813533522	6.70226716851223e-7	1.6798414508086573e-6	-1.082697290256469	0.012950221948861303	0.022064211584176076	-0.37703084538105536	9.830104642962583e-6	1.999387436889525e-5	-0.865789263524114	0.002326181319306809	0.003459585630491679	-0.48875841814305865	0.3118381029578723	0.5444761586879651	0.1402472526652847	0.4107066250944571	0.6972173729174621	-0.11341010161888754	0.0026412249160835044	0.013080720583815668	0.4805287704945229	C9JLW8	4	NA	NA	FALSE	NA	NA	NA	NA	NA	NA	NA	NA	NA	NA	NA	NA	NA	NA	NA	NA	NA	NA	0	NA	NA	NA	NA	NA	NA	NA	NA	NA	NA	NA	NA	NA	NA	NA	NA	NA	NA	1127.4	895.8000000000004	990.9999999999998	1252.9000000000008	1415.999999999999	1532.3000000000002	595.4999999999998	705.8	861.7999999999997	679.6	718.7000000000003	585.8000000000001	573.3999999999997	510.1999999999998	565.3000000000002	677.7000000000002	613.0999999999999	532.8
ZNF260	NA	NA	NA	NA	NA	NA	NA	NA	NA	NA	NA	NA	NA	NA	NA	NA	NA	NA	NA	NA	NA	NA	NA	NA	NA	NA	NA	NA	NA	NA	NA	NA	NA	NA	NA	NA	NA	NA	NA	NA	NA	NA	NA	NA	NA	NA	NA	NA	NA	NA	NA	NA	NA	NA	0.3722359893610313	0.4389423411181233	-0.2063399865645117	7.634590700351411e-7	1.8098949727067643e-6	-1.793725114113391	3.3991230510276235e-6	7.514178612802824e-6	-1.5873851275488793	1.9337770914159815e-5	7.106778010166866e-5	-1.364737643136587	1.1424849242899356e-6	2.6906462517461156e-6	-1.736514346816604	0.11803038231205902	0.1399240494113353	-0.37177670368001703	0.08919300859332852	0.2561494662151708	0.40738498673829016	0.004322122497918405	0.032751222407993365	-0.7510126698337851	0.05579799225195347	0.12585083730292443	0.46459575403507714	Q3ZCT1	1	NA	NA	FALSE	NA	NA	NA	NA	NA	NA	NA	NA	NA	NA	NA	NA	NA	NA	NA	NA	NA	NA	0	NA	NA	NA	NA	NA	NA	NA	NA	NA	NA	NA	NA	NA	NA	NA	NA	NA	NA	17.899999999999995	21.5	22.699999999999996	27.500000000000007	26.499999999999993	31.500000000000007	15.099999999999998	10.900000000000002	24.500000000000004	9.1	11.199999999999998	8.299999999999999	6.799999999999999	5.599999999999999	6.199999999999999	8	8.5	8.099999999999998
PPP1R13B	NA	NA	NA	NA	NA	NA	NA	NA	NA	NA	NA	NA	NA	NA	NA	NA	NA	NA	NA	NA	NA	NA	NA	NA	NA	NA	NA	NA	NA	NA	NA	NA	NA	NA	NA	NA	NA	NA	NA	NA	NA	NA	NA	NA	NA	NA	NA	NA	NA	NA	NA	NA	NA	NA	0.3725046218797764	0.4391978161125078	-0.28133403240646704	3.574790448252534e-4	5.7519338216122e-4	-1.3965949635583437	0.0023411370973744315	0.0034726592934895668	-1.1152609311518766	0.7468141142613328	0.7915986013541589	0.10066700889733315	0.00425938404068073	0.006019995945083889	-1.0267226347179754	0.002156970711276373	0.0032226782563349386	-1.1273896436153086	0.8022270447880021	0.902772549469077	-0.07804437416103482	0.33635177995079624	0.6325030466958107	0.30395666714276537	0.3554154607123148	0.491473850664214	0.2918279546793334	Q96KQ4	1	NA	NA	FALSE	NA	NA	NA	NA	NA	NA	NA	NA	NA	NA	NA	NA	NA	NA	NA	NA	NA	NA	0	NA	NA	NA	NA	NA	NA	NA	NA	NA	NA	NA	NA	NA	NA	NA	NA	NA	NA	32.1	22.90000000000001	28.100000000000005	31.399999999999995	30.40000000000001	39.7	9.7	18.4	11.1	17.1	12.6	17.299999999999997	14.300000000000002	14	12.2	19.1	7.2	15.099999999999998
RPL26L1	NA	NA	NA	NA	NA	NA	NA	NA	NA	NA	NA	NA	NA	NA	NA	NA	NA	NA	NA	NA	NA	NA	NA	NA	NA	NA	NA	NA	NA	NA	NA	NA	NA	NA	NA	NA	NA	NA	NA	NA	NA	NA	NA	NA	NA	NA	NA	NA	NA	NA	NA	NA	NA	NA	0.3726001557414492	0.43924915806606735	-0.12469829776801422	1.3602402230624926e-6	3.0902580383584295e-6	-1.0354976572848198	6.321215089520067e-6	1.3415711201043718e-5	-0.9107993595168056	0.977435735521827	0.981035225638384	0.003903081656430274	3.520206122939089e-5	6.558372995085417e-5	-0.7812762415070704	3.336606884767782e-5	6.411414957790082e-5	-0.7851793231635007	0.11615484052396104	0.2993875068904658	-0.22610562908205445	0.4834511873175167	0.7533528368951861	-0.09750424965760995	0.8386633883159151	0.8952453528592756	0.028115786695694922	Q9UNX3	1	NA	NA	FALSE	NA	NA	NA	NA	NA	NA	NA	NA	NA	NA	NA	NA	NA	NA	NA	NA	NA	NA	0	NA	NA	NA	NA	NA	NA	NA	NA	NA	NA	NA	NA	NA	NA	NA	NA	NA	NA	85	98.8	88.09999999999998	94.5	95.3	87.1	58.30000000000001	49.19999999999999	50.4	53.9	46.2	47.39999999999999	52.2	51.79999999999999	53.9	47.90000000000001	37.8	50.3
ATOX1	NA	NA	NA	NA	NA	NA	NA	NA	NA	NA	NA	NA	NA	NA	NA	NA	NA	NA	NA	NA	NA	NA	NA	NA	NA	NA	NA	NA	NA	NA	NA	NA	NA	NA	NA	NA	NA	NA	NA	NA	NA	NA	NA	NA	NA	NA	NA	NA	NA	NA	NA	NA	NA	NA	0.372674732664938	0.43927578352205093	0.14180866478058007	6.788235694891585e-4	0.0010552677715940939	0.6553144500748704	0.004506596661565817	0.006465653794119474	0.5135057852942904	0.032620286531660075	0.05008337287043358	0.3627767734045477	2.814754365254392e-4	4.6322282103689836e-4	0.7226402023140182	0.033844283709658834	0.043411318212070366	0.35986342890947043	0.22848670778575736	0.44653219871079686	-0.1937110278527303	0.8622001476811034	0.9531243029906639	0.02725708077123734	0.42564264392761453	0.5611257136127968	-0.1263852756135826	O00244	5	NA	NA	FALSE	NA	NA	NA	NA	NA	NA	NA	NA	NA	NA	NA	NA	NA	NA	NA	NA	NA	NA	0	NA	NA	NA	NA	NA	NA	NA	NA	NA	NA	NA	NA	NA	NA	NA	NA	NA	NA	703.6999999999997	852.6999999999995	738.9999999999999	786.8000000000004	616.5000000000001	702.9000000000003	1031.8000000000006	768.3000000000002	1182.2000000000005	1009.7999999999994	879.0000000000002	1117.4	1277.0999999999997	1217.000000000001	1282.0999999999997	1221.1999999999998	891.4000000000002	1223.5999999999997
DNAAF9	NA	NA	NA	NA	NA	NA	NA	NA	NA	NA	NA	NA	NA	NA	NA	NA	NA	NA	NA	NA	NA	NA	NA	NA	NA	NA	NA	NA	NA	NA	NA	NA	NA	NA	NA	NA	NA	NA	NA	NA	NA	NA	NA	NA	NA	NA	NA	NA	NA	NA	NA	NA	NA	NA	0.37478985802757414	0.4414251377575224	-0.19199211684968853	0.47259689564189833	0.5058235585607296	-0.15466170164137694	0.8612464409541946	0.8753819353485912	0.037330415208311596	0.0593783335648589	0.08555380973558882	0.42770825797165823	0.0038767825011017513	0.005513370703889698	0.7136715872303041	0.19301672210797235	0.2218773176993549	0.28596332925864587	5.329634873281664e-10	6.16850480059682e-8	-2.8778245567274223	1.5635214649492767e-8	8.690916353523973e-7	-2.2581241819060756	7.489673280228084e-8	1.8946182498397329e-6	-2.0094912678557413	Q5TEA3	4	NA	NA	FALSE	NA	NA	NA	NA	NA	NA	NA	NA	NA	NA	NA	NA	NA	NA	NA	NA	NA	NA	0	NA	NA	NA	NA	NA	NA	NA	NA	NA	NA	NA	NA	NA	NA	NA	NA	NA	NA	45	56.29999999999999	57.20000000000001	10.599999999999998	11.9	17.599999999999998	68.89999999999999	60.7	62.79999999999999	9.9	18.500000000000004	13.1	84.5	92.69999999999996	81.60000000000001	14.6	10.599999999999998	10.400000000000002
CYB561A3	NA	NA	NA	NA	NA	NA	NA	NA	NA	NA	NA	NA	NA	NA	NA	NA	NA	NA	NA	NA	NA	NA	NA	NA	NA	NA	NA	NA	NA	NA	NA	NA	NA	NA	NA	NA	NA	NA	NA	NA	NA	NA	NA	NA	NA	NA	NA	NA	NA	NA	NA	NA	NA	NA	0.37481168638566287	0.4414251377575224	0.21701689732766294	1.2751946432658e-5	2.488249316617262e-5	1.4980832828455872	6.928335183167334e-5	1.2557166652463499e-4	1.2810663855179243	3.8869322471993175e-4	9.79442008845423e-4	1.0727896133596833	3.953425913762218e-6	8.505855753852045e-6	1.6575834751321938	0.026068250752206	0.03379632508905762	0.5847938617725106	0.22470227460495584	0.44202782727293877	-0.3003687078667836	0.03325082396854883	0.1519395412170195	0.5554040081652367	0.5615857811573701	0.6821216597180305	-0.140868515580177	Q8NBI2	1	NA	NA	FALSE	NA	NA	NA	NA	NA	NA	NA	NA	NA	NA	NA	NA	NA	NA	NA	NA	NA	NA	0	NA	NA	NA	NA	NA	NA	NA	NA	NA	NA	NA	NA	NA	NA	NA	NA	NA	NA	29.90000000000001	42.5	32.60000000000001	40.3	27.1	28.299999999999994	58.79999999999999	38.39999999999999	61.89999999999999	66.40000000000002	70.1	95.3	97.29999999999995	113.3	118.00000000000004	79.7	74.7	117
TK2	NA	NA	NA	NA	NA	NA	NA	NA	NA	NA	NA	NA	NA	NA	NA	NA	NA	NA	NA	NA	NA	NA	NA	NA	NA	NA	NA	NA	NA	NA	NA	NA	NA	NA	NA	NA	NA	NA	NA	NA	NA	NA	NA	NA	NA	NA	NA	NA	NA	NA	NA	NA	NA	NA	0.375193357567031	0.4418130561789331	0.05951798259977359	3.827427559986507e-9	1.4340547873315296e-8	0.7760900828298336	1.1501751740663103e-8	4.176119486758168e-8	0.71657210023006	0.1431285844866006	0.18827548035610905	0.10057664976165626	1.07344838914791e-9	4.783526075902264e-9	0.8498347625646989	6.230862100858698e-9	2.4680991040860358e-8	0.7492581128030427	0.455363241680951	0.6751261402508311	0.04990888213528066	0.18262196801648609	0.4563658703848834	0.09096754929716333	0.07676960195091166	0.1602278654508659	0.12365356187014598	O00142	9	NA	NA	FALSE	NA	NA	NA	NA	NA	NA	NA	NA	NA	NA	NA	NA	NA	NA	NA	NA	NA	NA	0	NA	NA	NA	NA	NA	NA	NA	NA	NA	NA	NA	NA	NA	NA	NA	NA	NA	NA	762.6000000000001	720.7000000000005	766.6000000000001	790.8999999999995	781.0000000000001	882.1000000000005	1260.2	1206.9000000000003	1315.7	1276.6000000000004	1356.1999999999991	1396.500000000001	1401.8000000000002	1363.5999999999997	1290.4000000000003	1331.6000000000004	1530.0999999999997	1343.000000000001
OPHN1	NA	NA	NA	NA	NA	NA	NA	NA	NA	NA	NA	NA	NA	NA	NA	NA	NA	NA	NA	NA	NA	NA	NA	NA	NA	NA	NA	NA	NA	NA	NA	NA	NA	NA	NA	NA	NA	NA	NA	NA	NA	NA	NA	NA	NA	NA	NA	NA	NA	NA	NA	NA	NA	NA	0.3755711784404685	0.44219633314430296	0.1193079237707515	0.0573365307164184	0.06981356795258958	-0.2686742908299937	0.00941520549365012	0.01297277743246084	-0.3879822146007452	0.17114738470236432	0.22063232428292281	0.18771199038280084	0.001143069927375277	0.0017357652437803228	-0.5215057775314254	6.555592796150236e-5	1.204615126895897e-4	-0.7092177679142262	0.733377278377729	0.8596427060229513	0.04535050919250594	0.3976424259249879	0.6848318660605063	0.11375457580455528	0.1329205213779606	0.23991571995778446	-0.2074809775089257	O60890	4	NA	NA	FALSE	NA	NA	NA	NA	NA	NA	NA	NA	NA	NA	NA	NA	NA	NA	NA	NA	NA	NA	0	NA	NA	NA	NA	NA	NA	NA	NA	NA	NA	NA	NA	NA	NA	NA	NA	NA	NA	386.6999999999998	423.7000000000001	391.9999999999998	364.3999999999998	323.6000000000001	353.79999999999995	277.8999999999999	218.89999999999995	241.60000000000005	259.90000000000003	225.00000000000009	318.3999999999999	271.10000000000014	269.60000000000014	297.09999999999985	244.1	285.50000000000017	342.40000000000003
NTAQ1	NA	NA	NA	NA	NA	NA	NA	NA	NA	NA	NA	NA	NA	NA	NA	NA	NA	NA	NA	NA	NA	NA	NA	NA	NA	NA	NA	NA	NA	NA	NA	NA	NA	NA	NA	NA	NA	NA	NA	NA	NA	NA	NA	NA	NA	NA	NA	NA	NA	NA	NA	NA	NA	NA	0.37706807491085803	0.44359117319144514	0.11724292643282652	2.805983405823674e-5	5.2265771154771206e-5	-0.7573938695305946	5.525519768446623e-6	1.181901684141912e-5	-0.8746367959634211	0.4756569235572732	0.5384278332174974	-0.09424435043715995	7.274817603004628e-7	1.7647124297383323e-6	-1.0338192771750805	2.3583531764138088e-6	5.435277137894236e-6	-0.9395749267379205	0.2671987637554248	0.4939961389430162	-0.14840123390426552	0.013467047628770793	0.07907094191486062	-0.359888510774252	0.004786283735593314	0.020506750143016183	-0.4248266415487514	Q96HA8	1	NA	NA	FALSE	NA	NA	NA	NA	NA	NA	NA	NA	NA	NA	NA	NA	NA	NA	NA	NA	NA	NA	0	NA	NA	NA	NA	NA	NA	NA	NA	NA	NA	NA	NA	NA	NA	NA	NA	NA	NA	212.5999999999999	211.3	219.4	145.3	161.80000000000004	173.3	105.09999999999998	119.1	111.6	94.59999999999998	80.4	86.89999999999999	117.49999999999996	94.70000000000005	103.20000000000005	85.80000000000001	98.39999999999998	99.89999999999998
ANK2	NA	NA	NA	NA	NA	NA	NA	NA	NA	NA	NA	NA	NA	NA	NA	NA	NA	NA	NA	NA	NA	NA	NA	NA	NA	NA	NA	NA	NA	NA	NA	NA	NA	NA	NA	NA	NA	NA	NA	NA	NA	NA	NA	NA	NA	NA	NA	NA	NA	NA	NA	NA	NA	NA	0.3790353493886316	0.44571602880787037	-0.06405767321605182	7.319433159006769e-15	3.556744975813517e-13	2.072661570963435	4.628736354023995e-15	2.9937405357424493e-13	2.1367192441794867	0.6632092308532331	0.7148175521723391	-0.031400906163751685	2.8606063147556977e-15	2.396708427950933e-13	2.2060564699617835	2.3115065817878998e-15	1.8599922961453302e-13	2.237457376125535	0.8686794200016319	0.9353728400555772	0.011889137193861643	0.5380132011215377	0.7887210722632393	0.04454590424616178	0.057411389019944914	0.12863135132047587	0.1452840361922103	Q01484	12	NA	NA	FALSE	NA	NA	NA	NA	NA	NA	NA	NA	NA	NA	NA	NA	NA	NA	NA	NA	NA	NA	0	NA	NA	NA	NA	NA	NA	NA	NA	NA	NA	NA	NA	NA	NA	NA	NA	NA	NA	277.30000000000007	253.9	265.9999999999999	296.79999999999995	315.2	270.80000000000007	1296.8999999999994	1195.0000000000005	1267.1999999999996	1308.8999999999996	1300.4	1265.8000000000004	1289.3000000000002	1196.2999999999995	1192.7999999999995	1374.4	1229.7000000000007	1115.8000000000004
LSM14B	NA	NA	NA	NA	NA	NA	NA	NA	NA	NA	NA	NA	NA	NA	NA	NA	NA	NA	NA	NA	NA	NA	NA	NA	NA	NA	NA	NA	NA	NA	NA	NA	NA	NA	NA	NA	NA	NA	NA	NA	NA	NA	NA	NA	NA	NA	NA	NA	NA	NA	NA	NA	NA	NA	0.37922354279107795	0.44587527317587217	0.08608081421686364	5.2789511199480325e-11	3.335965445956689e-10	-1.5302068905679214	2.382556152105103e-11	2.0395356564474178e-10	-1.616287704784785	0.950266821569951	0.9595798225701584	0.006027128163163198	4.0857174722933926e-10	2.0450371400122554e-9	-1.3272114208114978	3.8301737024651854e-10	2.1502417018025485e-9	-1.333238548974661	0.6135423472438775	0.786709319098387	0.04900812015480227	0.7484065334344363	0.906253186918582	-0.031045565898898175	0.01792894551302417	0.05413676326365719	0.25200358991122584	Q9BX40	10	NA	NA	FALSE	NA	NA	NA	NA	NA	NA	NA	NA	NA	NA	NA	NA	NA	NA	NA	NA	NA	NA	0	NA	NA	NA	NA	NA	NA	NA	NA	NA	NA	NA	NA	NA	NA	NA	NA	NA	NA	772.7999999999997	739.5000000000001	724.1999999999997	853.7	894.2	915.6000000000004	243.80000000000007	320.69999999999993	330.9000000000001	310.9	284.1000000000001	274.6	322.1	283.4	286.99999999999994	328.2999999999999	308.1999999999999	286.6999999999999
ENOSF1	NA	NA	NA	NA	NA	NA	NA	NA	NA	NA	NA	NA	NA	NA	NA	NA	NA	NA	NA	NA	NA	NA	NA	NA	NA	NA	NA	NA	NA	NA	NA	NA	NA	NA	NA	NA	NA	NA	NA	NA	NA	NA	NA	NA	NA	NA	NA	NA	NA	NA	NA	NA	NA	NA	0.38020396828157543	0.4469036349486687	0.08494810443462697	8.364668831833337e-8	2.355444213658937e-7	0.8920425018788958	3.0770973440189795e-7	8.201386580320617e-7	0.8070943974442688	0.6045499673855761	0.6604399630774156	0.04970914706429852	1.9715002339385282e-8	6.436323599902096e-8	0.9937268588362258	3.9379122833325854e-8	1.2737909985404676e-7	0.9440177117719273	0.7891228587775229	0.8950510291751685	-0.02558718970547247	0.5272027838609274	0.7821486076981521	-0.06082614707580092	0.43065390687894056	0.5656139995678795	0.07609716725185756	Q7L5Y1	5	NA	NA	FALSE	NA	NA	NA	NA	NA	NA	NA	NA	NA	NA	NA	NA	NA	NA	NA	NA	NA	NA	0	NA	NA	NA	NA	NA	NA	NA	NA	NA	NA	NA	NA	NA	NA	NA	NA	NA	NA	258.4	255.1999999999999	257.9000000000001	257.2000000000001	296.1000000000001	261.59999999999985	465.80000000000024	539.3999999999996	481.99999999999983	454.09999999999985	498.1000000000003	471.8000000000002	556.7000000000004	491.5	490.7999999999997	586.5000000000002	489.19999999999976	443.8000000000002
FXN	NA	NA	NA	NA	NA	NA	NA	NA	NA	NA	NA	NA	NA	NA	NA	NA	NA	NA	NA	NA	NA	NA	NA	NA	NA	NA	NA	NA	NA	NA	NA	NA	NA	NA	NA	NA	NA	NA	NA	NA	NA	NA	NA	NA	NA	NA	NA	NA	NA	NA	NA	NA	NA	NA	0.3811490406935728	0.4479521831715116	-0.10391967720580375	1.5015593091920063e-7	4.0506623893241575e-7	-1.0458046734249589	5.75018329036435e-7	1.4567705733219907e-6	-0.9418849962191551	0.13010774323770008	0.1728971882062485	-0.18434608041968836	3.2182905411361246e-5	6.0317960918498484e-5	-0.6687258733024333	7.37453071298964e-4	0.0011703119833593064	-0.4843797928827449	0.9508820344912694	0.9781451367807804	-0.007215881528379597	0.4584969547616915	0.7318799869226397	-0.08764228474226421	0.0057272220701429614	0.023376473077602843	0.369862918594146	Q16595	3	NA	NA	FALSE	NA	NA	NA	NA	NA	NA	NA	NA	NA	NA	NA	NA	NA	NA	NA	NA	NA	NA	0	NA	NA	NA	NA	NA	NA	NA	NA	NA	NA	NA	NA	NA	NA	NA	NA	NA	NA	598.7	567.7000000000002	587.1999999999997	702.4000000000003	764.4000000000001	802.1000000000005	367.59999999999985	438.5000000000003	452.1999999999999	385.8000000000001	373.2999999999999	421.7999999999999	380.39999999999975	349.29999999999995	373.8999999999999	452.69999999999993	323.19999999999993	334.5
TMA7	NA	NA	NA	NA	NA	NA	NA	NA	NA	NA	NA	NA	NA	NA	NA	NA	NA	NA	NA	NA	NA	NA	NA	NA	NA	NA	NA	NA	NA	NA	NA	NA	NA	NA	NA	NA	NA	NA	NA	NA	NA	NA	NA	NA	NA	NA	NA	NA	NA	NA	NA	NA	NA	NA	0.3828346640372534	0.4498081040815956	-0.19068944988462988	0.008793225469402963	0.011852897573545889	-0.63695855068101	0.0524285005797476	0.06551817799116809	-0.44626910079638016	0.27222635437237125	0.33235766170516634	0.24172570319693598	0.048073187639327386	0.05964322501683951	-0.4559682646976171	0.004875629205849275	0.006964360297585888	-0.6976939678945531	0.5863906130837289	0.7662446864197378	-0.11795409329585915	0.15871731901989108	0.4237054027286205	0.3144610597857067	0.7704445851029301	0.8447214869644402	0.0630361926875338	Q9Y2S6	2	NA	NA	FALSE	NA	NA	NA	NA	NA	NA	NA	NA	NA	NA	NA	NA	NA	NA	NA	NA	NA	NA	0	NA	NA	NA	NA	NA	NA	NA	NA	NA	NA	NA	NA	NA	NA	NA	NA	NA	NA	995.6999999999996	997.4	723.7999999999998	982.7000000000004	876.7	951.1999999999996	403.8	498.00000000000017	837.7999999999996	643.3999999999997	681.2999999999997	739.0999999999997	594.0999999999999	630.5999999999998	743.3999999999997	595.8000000000001	511.50000000000017	715.0999999999999
BOLA3	NA	NA	NA	NA	NA	NA	NA	NA	NA	NA	NA	NA	NA	NA	NA	NA	NA	NA	NA	NA	NA	NA	NA	NA	NA	NA	NA	NA	NA	NA	NA	NA	NA	NA	NA	NA	NA	NA	NA	NA	NA	NA	NA	NA	NA	NA	NA	NA	NA	NA	NA	NA	NA	NA	0.3831767136193214	0.4501473934051233	0.11179695009621504	0.05638687939347663	0.06871668022435945	-0.25702379679916376	0.009530333453318416	0.013124985712646666	-0.3688207468953788	0.9763484046965828	0.9801256418207579	-0.003752385334807151	0.20876349625684143	0.23650345667391437	-0.16340358784661468	0.21886988305367144	0.2497102059614563	-0.15965120251180753	0.2926291582914339	0.5224902278960957	0.1357092173099117	0.8734988702872699	0.9582175999814521	0.020159881878889507	0.08497816769911255	0.17250853889711726	0.22932942626246078	Q53S33	3	NA	NA	FALSE	NA	NA	NA	NA	NA	NA	NA	NA	NA	NA	NA	NA	NA	NA	NA	NA	NA	NA	0	NA	NA	NA	NA	NA	NA	NA	NA	NA	NA	NA	NA	NA	NA	NA	NA	NA	NA	122.79999999999998	117.30000000000004	125.40000000000002	136.29999999999998	154.59999999999997	138.09999999999997	95.80000000000004	102.79999999999995	131.59999999999997	107.8	109.40000000000003	114.59999999999997	103	110.00000000000004	113.5	146.8	111.8	103.89999999999998
CDR2	NA	NA	NA	NA	NA	NA	NA	NA	NA	NA	NA	NA	NA	NA	NA	NA	NA	NA	NA	NA	NA	NA	NA	NA	NA	NA	NA	NA	NA	NA	NA	NA	NA	NA	NA	NA	NA	NA	NA	NA	NA	NA	NA	NA	NA	NA	NA	NA	NA	NA	NA	NA	NA	NA	0.3843025826473774	0.45128179580093003	-0.10427618784148507	3.7616736470262603e-6	7.96151819732587e-6	-0.8163245385294218	1.8105243793689677e-5	3.5858228976297254e-5	-0.7120483506879367	0.028390226125353718	0.044256276851127964	-0.28176201752432206	6.331275232536978e-8	1.8458572960560707e-7	-1.1282060293419622	2.438294224763439e-6	5.605291615140855e-6	-0.8464440118176402	0.8291838387642665	0.9155502403983592	-0.02555135119037466	0.1012153022807073	0.3268714936311051	-0.20303718087321165	0.010856050194803483	0.03739207831059708	-0.3374328420029151	Q01850	6	4	NA	FALSE	NA	NA	NA	NA	NA	NA	NA	NA	NA	NA	NA	NA	NA	NA	NA	NA	NA	NA	0	25.413014413891055	26.387742066614653	26.353269015894146	243.0609114170618	316.9107999914542	351.214505585755	10.93657870027687	22.009243519283785	13.51699589891336	143.63098980697478	143.52372223952813	196.75814037614208	9.8530266078656	2.6565040161506603	NA	100.4947055424807	86.76591660480494	59.60234769305471	579.4000000000003	546.4	629.5999999999997	464.7000000000003	478.59999999999985	444.3	317.79999999999984	317.70000000000016	339.60000000000014	266.69999999999993	286.2	294.4999999999999	261.00000000000006	291.89999999999986	250.49999999999991	320.69999999999993	273.4	206.4000000000001
CALML5	NA	NA	NA	NA	NA	NA	NA	NA	NA	NA	NA	NA	NA	NA	NA	NA	NA	NA	NA	NA	NA	NA	NA	NA	NA	NA	NA	NA	NA	NA	NA	NA	NA	NA	NA	NA	NA	NA	NA	NA	NA	NA	NA	NA	NA	NA	NA	NA	NA	NA	NA	NA	NA	NA	0.3853205150781517	0.45241426235343296	0.46405188378868356	0.2343009984053972	0.26300108084591484	0.642932659749226	0.7351577324859426	0.7612878639261833	0.17888077596054242	0.6861722738215397	0.736467167367656	-0.21384240635209073	0.5029559888056234	0.5368888375765902	-0.35621833284099	0.7875992064530722	0.8085177708138244	-0.1423759264888993	0.1697663704828989	0.3776608910505563	0.7481745304005858	0.8940987885671497	0.965338152029474	0.0702802402598115	0.6356909777730531	0.743930782105382	-0.2509764621896302	Q9NZT1	1	NA	NA	TRUE	NA	NA	NA	NA	NA	NA	NA	NA	NA	NA	NA	NA	NA	NA	NA	NA	NA	NA	1	NA	NA	NA	NA	NA	NA	NA	NA	NA	NA	NA	NA	NA	NA	NA	NA	NA	NA	9.9	13.1	7	8.600000000000001	5.400000000000001	11.6	4.2	28.20344180155004	5.700000000000001	11	9.6	7.4	6.700000000000001	7.6	8.5	9.500000000000002	16.999999999999996	12.699999999999998
RNGTT	NA	NA	NA	NA	NA	NA	NA	NA	NA	NA	NA	NA	NA	NA	NA	NA	NA	NA	NA	NA	NA	NA	NA	NA	NA	NA	NA	NA	NA	NA	NA	NA	NA	NA	NA	NA	NA	NA	NA	NA	NA	NA	NA	NA	NA	NA	NA	NA	NA	NA	NA	NA	NA	NA	0.38571264400857275	0.45281174506439226	0.05523834484429546	2.1079160860108466e-13	3.9056541690143955e-12	-1.4489327793249362	1.2060734459998403e-13	3.097299253876186e-12	-1.5041711241692317	0.04921967292025197	0.07251212144781324	0.1321396697197006	6.35895480979025e-14	1.875174609681812e-12	-1.5699665778773095	1.893532350329584e-14	8.246626199966318e-13	-1.7021062475970101	1.1511690014379914e-8	8.105189077624658e-7	-0.6802451909703944	5.811467388088694e-8	2.712767290716098e-6	-0.6033438660949892	1.1826562570040331e-9	5.430577562732106e-8	-0.8012789895227677	O60942	7	12	2	FALSE	7.893593126966232	5.804631812405127	8.039007306190932	48.61210354279134	54.60684000941164	64.14365497284315	NA	NA	4.155937391739668	34.019655728177106	39.28169288956115	24.820642287238385	NA	3.4086150877147996	2.098979386245316	11.165843406293025	12.18535405168834	9.83179984645606	0	19.564539863844892	26.465353072692945	24.163246660002667	757.0471919504303	898.8831866217926	873.5896706397001	12.53149642740058	NA	13.694851108109589	425.94017666896	472.2520285196525	323.38863397871023	31.383714380608943	7.786304874924351	17.69346254285345	420.03044507131045	333.30809427455546	289.35235564742624	1257.2999999999993	1176.0999999999997	1300.4	732.9000000000004	720.3999999999999	688.1999999999998	363.59999999999985	387.3000000000002	396.4	251.4	263.3	240.49999999999997	409.1999999999998	416.7999999999999	430.8000000000001	253.9	284.3999999999999	247.3
SUSD5	NA	NA	NA	NA	NA	NA	NA	NA	NA	NA	NA	NA	NA	NA	NA	NA	NA	NA	NA	NA	NA	NA	NA	NA	NA	NA	NA	NA	NA	NA	NA	NA	NA	NA	NA	NA	NA	NA	NA	NA	NA	NA	NA	NA	NA	NA	NA	NA	NA	NA	NA	NA	NA	NA	0.3867609285092921	0.45385320624652903	0.07107805094094921	1.7284507331683727e-13	3.4041212691234454e-12	-1.8936756002251673	9.970211944008971e-14	2.6406997089320312e-12	-1.9647536511661166	0.4542186283875195	0.5181170772574797	-0.06126486982135049	6.035316889442258e-13	9.863131992049832e-12	-1.7411062918766813	1.026817089311959e-12	1.7213447594437977e-11	-1.6798414220553308	0.2588575978027237	0.4855878871747808	0.09355595357293822	0.633730540677526	0.8450740748397122	-0.038786967189361476	0.007402570530635581	0.02809321737008653	0.24612526192142425	O60279	3	NA	NA	FALSE	NA	NA	NA	NA	NA	NA	NA	NA	NA	NA	NA	NA	NA	NA	NA	NA	NA	NA	0	NA	NA	NA	NA	NA	NA	NA	NA	NA	NA	NA	NA	NA	NA	NA	NA	NA	NA	913.5	871.5000000000001	956.4999999999995	1039.1	1137.5999999999997	1074.7000000000007	293.7999999999999	292.2	269.6999999999998	288.4000000000001	270.00000000000017	274.29999999999995	262.29999999999984	274.6	283	267.0999999999999	327.0000000000001	283.49999999999983
SPR	NA	NA	NA	NA	NA	NA	NA	NA	NA	NA	NA	NA	NA	NA	NA	NA	NA	NA	NA	NA	NA	NA	NA	NA	NA	NA	NA	NA	NA	NA	NA	NA	NA	NA	NA	NA	NA	NA	NA	NA	NA	NA	NA	NA	NA	NA	NA	NA	NA	NA	NA	NA	NA	NA	0.38703037208408964	0.45410632047472205	-0.06993312688725162	1.1873137293124717e-8	3.9902998007005064e-8	0.861710981260746	4.050740110212956e-9	1.6359800760606723e-8	0.9316441081479976	0.3943673165351915	0.4576936067865156	-0.06883198728804985	4.663429534092614e-9	1.7652919414672265e-8	0.9222325808531657	1.7085822060799299e-9	7.897052001733767e-9	0.9910645681412156	0.7461889675731976	0.8685150278310989	-0.025884887623744746	0.7566027477665691	0.9094242463827471	-0.024783748024542973	0.6653752854853401	0.7667424695943315	0.034636711968675016	P35270	10	NA	NA	FALSE	NA	NA	NA	NA	NA	NA	NA	NA	NA	NA	NA	NA	NA	NA	NA	NA	NA	NA	0	NA	NA	NA	NA	NA	NA	NA	NA	NA	NA	NA	NA	NA	NA	NA	NA	NA	NA	1414.8999999999996	1508.1999999999998	1440.6999999999991	1466.3999999999994	1549.5000000000002	1454.1	3007.4000000000015	2916.7	2752.299999999999	2807.700000000001	2816.100000000001	2899.999999999998	2794.2999999999984	2845.6	2631.2999999999993	3153.1999999999985	2685.2000000000007	2341.5999999999995
SH2B1	NA	NA	NA	NA	NA	NA	NA	NA	NA	NA	NA	NA	NA	NA	NA	NA	NA	NA	NA	NA	NA	NA	NA	NA	NA	NA	NA	NA	NA	NA	NA	NA	NA	NA	NA	NA	NA	NA	NA	NA	NA	NA	NA	NA	NA	NA	NA	NA	NA	NA	NA	NA	NA	NA	0.38759148363807394	0.4547015336376127	0.09797376442018546	0.20038194725919622	0.22722145650153658	0.14742225967767997	0.659825760603232	0.6903861116206449	0.04944849525749451	0.06271291776229257	0.08975348354724103	-0.22113972215122057	0.008649449319828277	0.011785066489796664	-0.3315228223119364	0.3319375178588324	0.3662713972037711	-0.11038310016071584	0.0024385843207593515	0.020565055654289226	0.399042572534162	0.47907239607198027	0.7495776351956619	0.07992908596275594	0.47921614719353356	0.6095900673950866	-0.0799025094554544	Q9NRF2	3	NA	NA	FALSE	NA	NA	NA	NA	NA	NA	NA	NA	NA	NA	NA	NA	NA	NA	NA	NA	NA	NA	0	NA	NA	NA	NA	NA	NA	NA	NA	NA	NA	NA	NA	NA	NA	NA	NA	NA	NA	58.60000000000001	57.40000000000001	68.49999999999999	52.600000000000016	58.70000000000002	63.2	56.59999999999999	55.599999999999994	58.19999999999999	53.500000000000014	68.4	59.099999999999994	50.6	42.400000000000006	53.9	65.4	66.90000000000002	60.600000000000016
LGALSL	NA	NA	NA	NA	NA	NA	NA	NA	NA	NA	NA	NA	NA	NA	NA	NA	NA	NA	NA	NA	NA	NA	NA	NA	NA	NA	NA	NA	NA	NA	NA	NA	NA	NA	NA	NA	NA	NA	NA	NA	NA	NA	NA	NA	NA	NA	NA	NA	NA	NA	NA	NA	NA	NA	0.3886030947365954	0.4557754916772774	0.10088289155954477	1.0343905682573834e-4	1.7803149136701228e-4	0.58982618636841	6.044752939644227e-4	9.669087010044316e-4	0.4889432948088652	0.059031575334355504	0.0851122491467525	0.23188726516047176	0.004636824407661757	0.006527245821448547	0.37649561038262114	0.2223614769128001	0.2533299417171484	0.14460834522214938	0.9653014695105944	0.9841000607473419	0.005027053005829174	0.2496868215188145	0.5380517783664176	0.13603142660675616	0.08644213466558014	0.17433693959978327	-0.2083035229799597	Q3ZCW2	2	NA	NA	FALSE	NA	NA	NA	NA	NA	NA	NA	NA	NA	NA	NA	NA	NA	NA	NA	NA	NA	NA	0	NA	NA	NA	NA	NA	NA	NA	NA	NA	NA	NA	NA	NA	NA	NA	NA	NA	NA	154.80000000000004	173.69999999999996	177.40000000000003	156.69999999999996	139.70000000000002	141.30000000000004	199.79999999999995	169.19999999999996	190.6	216.9	173.49999999999997	227.2	217.5	217.90000000000003	220.2	221.00000000000003	197.09999999999997	242.0999999999999
NUSAP1	NA	NA	NA	NA	NA	NA	NA	NA	NA	NA	NA	NA	NA	NA	NA	NA	NA	NA	NA	NA	NA	NA	NA	NA	NA	NA	NA	NA	NA	NA	NA	NA	NA	NA	NA	NA	NA	NA	NA	NA	NA	NA	NA	NA	NA	NA	NA	NA	NA	NA	NA	NA	NA	NA	0.3886148232977993	0.4557754916772774	-0.3119184707765039	4.146307698677026e-10	1.988203958349727e-9	-4.902564457321064	1.0532812535591004e-9	5.0420245389919765e-9	-4.59064598654456	0.6149978363233581	0.6702936944138355	0.18046785085372985	1.495485194569137e-9	6.453194284430357e-9	-4.477807625247221	8.566612341716051e-10	4.34449625901314e-9	-4.65827547610095	0.6174423835960583	0.7899088622553015	0.17921087292662863	0.074977599132025	0.2691112847773671	0.6715971945568624	0.10592097289901996	0.2020605780139579	0.6039677050004713	Q9BXS6	3	NA	NA	FALSE	NA	NA	NA	NA	NA	NA	NA	NA	NA	NA	NA	NA	NA	NA	NA	NA	NA	NA	0	NA	NA	NA	NA	NA	NA	NA	NA	NA	NA	NA	NA	NA	NA	NA	NA	NA	NA	196.2	186.30000000000004	186.7	285.3000000000001	290.80000000000007	288.8	14.300000000000002	7.800000000000001	3.8	15.6	12.2	8.999999999999998	9.9	9.3	6.700000000000001	8.2	7.800000000000001	14
TENM4	NA	NA	NA	NA	NA	NA	NA	NA	NA	NA	NA	NA	NA	NA	NA	NA	NA	NA	NA	NA	NA	NA	NA	NA	NA	NA	NA	NA	NA	NA	NA	NA	NA	NA	NA	NA	NA	NA	NA	NA	NA	NA	NA	NA	NA	NA	NA	NA	NA	NA	NA	NA	NA	NA	0.38896119600598844	0.4561184101394305	-0.05989150094343465	7.135251902079902e-4	0.0011061604279022587	-0.2849977618385928	0.004439829150100548	0.006375274726240571	-0.22510626089515817	0.01105555720835766	0.019137144612459304	-0.19516309569721635	0.0020885965721879787	0.0030647017086516556	-0.24971679143526693	0.4316527320538357	0.46643227178959684	-0.05455369573805058	0.4034949633080276	0.6312623206693189	0.05803302540036093	0.27039336733303254	0.5624208667151137	-0.07723856935342077	0.18695663739034563	0.3071352574977698	0.09331399580368682	Q6N022	8	NA	NA	FALSE	NA	NA	NA	NA	NA	NA	NA	NA	NA	NA	NA	NA	NA	NA	NA	NA	NA	NA	0	NA	NA	NA	NA	NA	NA	NA	NA	NA	NA	NA	NA	NA	NA	NA	NA	NA	NA	344.7000000000001	333.1	342.7000000000001	336.1000000000002	388.8	365.59999999999985	332.5000000000001	322.40000000000015	327.69999999999993	307.6000000000002	324.3	299.90000000000015	274.99999999999994	295.9999999999999	287.59999999999997	266.2	320.8	309.2999999999999
NME3	NA	NA	NA	NA	NA	NA	NA	NA	NA	NA	NA	NA	NA	NA	NA	NA	NA	NA	NA	NA	NA	NA	NA	NA	NA	NA	NA	NA	NA	NA	NA	NA	NA	NA	NA	NA	NA	NA	NA	NA	NA	NA	NA	NA	NA	NA	NA	NA	NA	NA	NA	NA	NA	NA	0.3893140056032407	0.4564687806469304	0.048198325008897314	7.081686699514626e-8	2.0234416951031136e-7	0.5227181105297909	2.507669669513763e-7	6.806071647196205e-7	0.4745197855208936	0.6622540551852105	0.7141524584888121	0.0242299088947604	2.459925218763087e-7	6.480794566052174e-7	0.4752281378774459	4.802064885639407e-7	1.2464714660143577e-6	0.4509982289826855	0.027306367449611568	0.11960160631506901	0.1327263532084615	0.0636591459350848	0.24064921961821714	0.10875793709432457	0.13758285509244594	0.2463835402026443	0.08523638055611649	Q13232	5	NA	NA	FALSE	NA	NA	NA	NA	NA	NA	NA	NA	NA	NA	NA	NA	NA	NA	NA	NA	NA	NA	0	NA	NA	NA	NA	NA	NA	NA	NA	NA	NA	NA	NA	NA	NA	NA	NA	NA	NA	403.8999999999999	400.50000000000017	399.5999999999999	429.40000000000015	426.3000000000001	421.6	574.2	528.7999999999998	543.8000000000003	579.4000000000003	595.5999999999997	599.9000000000002	583.5000000000002	561.3000000000002	530.2000000000004	630.3000000000003	627.4999999999998	578.5999999999998
REST	NA	NA	NA	NA	NA	NA	NA	NA	NA	NA	NA	NA	NA	NA	NA	NA	NA	NA	NA	NA	NA	NA	NA	NA	NA	NA	NA	NA	NA	NA	NA	NA	NA	NA	NA	NA	NA	NA	NA	NA	NA	NA	NA	NA	NA	NA	NA	NA	NA	NA	NA	NA	NA	NA	0.38942623104079044	0.4565370093053473	0.18719195398412003	0.014228386445004985	0.01862653192963234	-0.5843945995753534	0.002296443974725837	0.0034117557837978893	-0.7715865535594735	0.5228198286896888	0.5832195316344311	-0.1382043715984831	0.012818899145254418	0.01711820434301479	-0.5952515309357875	0.04677844375921799	0.05888508338068728	-0.45704715933730444	0.6498098867563753	0.8124065897017779	-0.097863256433115	0.06323210866564825	0.24010743437982848	-0.4232595820157181	0.614268581441719	0.7259033951738736	-0.10872018779354908	Q13127	1	NA	NA	FALSE	NA	NA	NA	NA	NA	NA	NA	NA	NA	NA	NA	NA	NA	NA	NA	NA	NA	NA	0	NA	NA	NA	NA	NA	NA	NA	NA	NA	NA	NA	NA	NA	NA	NA	NA	NA	NA	14	14.8	12.9	12	16.300000000000004	10.900000000000002	11.400000000000002	8.8	10.300000000000002	8.2	6.700000000000001	7.800000000000001	8.5	8	11.400000000000002	10.1	10.1	6.199999999999999
MMP24OS	NA	NA	NA	NA	NA	NA	NA	NA	NA	NA	NA	NA	NA	NA	NA	NA	NA	NA	NA	NA	NA	NA	NA	NA	NA	NA	NA	NA	NA	NA	NA	NA	NA	NA	NA	NA	NA	NA	NA	NA	NA	NA	NA	NA	NA	NA	NA	NA	NA	NA	NA	NA	NA	NA	0.3895379838982199	0.45660466508824366	0.1480668071897977	1.6245726038609755e-4	2.7272032445899825e-4	-0.828800112686813	2.9894271606427316e-5	5.7204604625402605e-5	-0.9768669198766107	0.08570406673894872	0.11886304331539357	-0.3071424460843897	0.0015311325221589757	0.0022868196358001034	-0.6432660217537043	0.06235867877367512	0.07705008437537016	-0.3361235756693146	0.01995518194797843	0.0962336371452453	0.43430317215484937	0.9021188183195308	0.9676902435844763	-0.020906081119338005	0.0020450307894847976	0.010752000709618579	0.6198372630879581	A0A0U1RRL7	2	NA	NA	FALSE	NA	NA	NA	NA	NA	NA	NA	NA	NA	NA	NA	NA	NA	NA	NA	NA	NA	NA	0	NA	NA	NA	NA	NA	NA	NA	NA	NA	NA	NA	NA	NA	NA	NA	NA	NA	NA	147.2	110.5	150.79999999999998	188.6	212.4	222.19999999999996	93.20000000000002	112.3	116.50000000000004	108.6	105.59999999999998	101.79999999999998	87.9	87.40000000000003	83.8	160.20000000000005	104.70000000000002	94.70000000000005
ADAT3	NA	NA	NA	NA	NA	NA	NA	NA	NA	NA	NA	NA	NA	NA	NA	NA	NA	NA	NA	NA	NA	NA	NA	NA	NA	NA	NA	NA	NA	NA	NA	NA	NA	NA	NA	NA	NA	NA	NA	NA	NA	NA	NA	NA	NA	NA	NA	NA	NA	NA	NA	NA	NA	NA	0.3898213200801317	0.4567809825222696	-0.11709451579250185	1.0663645470657076e-6	2.4616705076934874e-6	-1.02921674066521	4.593772382034837e-6	9.944346107049021e-6	-0.9121222248727081	0.16796601783685827	0.21686199338380432	-0.19149153460868007	2.199059201586776e-6	4.928342491832009e-6	-0.9701490748769626	2.7620648756039934e-5	5.359826856678489e-5	-0.7786575402682825	0.6511996637661644	0.8135422089546538	0.06100663832586939	0.9206970418821789	0.9736016065730615	-0.013390380490308829	0.37817125617403524	0.5140233177951132	0.12007430411411679	Q96EY9	1	NA	NA	FALSE	NA	NA	NA	NA	NA	NA	NA	NA	NA	NA	NA	NA	NA	NA	NA	NA	NA	NA	0	NA	NA	NA	NA	NA	NA	NA	NA	NA	NA	NA	NA	NA	NA	NA	NA	NA	NA	55.70000000000002	54.9	55.999999999999986	54.59999999999999	63.3	63.6	31.399999999999995	34.39999999999999	31.399999999999995	33.3	32.8	30.200000000000006	27.700000000000006	25.3	32.5	32.5	30.6	25.999999999999993
ZWINT	NA	NA	NA	NA	NA	NA	NA	NA	NA	NA	NA	NA	NA	NA	NA	NA	NA	NA	NA	NA	NA	NA	NA	NA	NA	NA	NA	NA	NA	NA	NA	NA	NA	NA	NA	NA	NA	NA	NA	NA	NA	NA	NA	NA	NA	NA	NA	NA	NA	NA	NA	NA	NA	NA	0.3898325412981767	0.4567809825222696	0.31468410454600226	7.793366229858379e-10	3.4710675422284373e-9	-4.743569741643081	3.1257611866585115e-10	1.767707916069462e-9	-5.058253846189084	0.15571368432849617	0.20309121934107194	-0.530927860838692	3.1107863718860786e-10	1.6026240278088705e-9	-5.059954401998429	1.4973006896352476e-9	7.0493717124318126e-9	-4.529026541159737	0.6084744593293341	0.7829729983054438	0.18595288732930992	0.08292723390542917	0.28750603170577393	-0.6596590780553844	0.7187655477342965	0.8056314821978072	-0.1304317730260376	O95229	3	NA	NA	FALSE	NA	NA	NA	NA	NA	NA	NA	NA	NA	NA	NA	NA	NA	NA	NA	NA	NA	NA	0	NA	NA	NA	NA	NA	NA	NA	NA	NA	NA	NA	NA	NA	NA	NA	NA	NA	NA	431.6	379.80000000000024	429.89999999999986	373.69999999999976	353.0000000000001	407.3000000000002	17.1	18.4	18.2	12.699999999999998	13.3	8.600000000000001	6.4	20.6	14.4	8.099999999999998	21.7	15.9
NLRX1	NA	NA	NA	NA	NA	NA	NA	NA	NA	NA	NA	NA	NA	NA	NA	NA	NA	NA	NA	NA	NA	NA	NA	NA	NA	NA	NA	NA	NA	NA	NA	NA	NA	NA	NA	NA	NA	NA	NA	NA	NA	NA	NA	NA	NA	NA	NA	NA	NA	NA	NA	NA	NA	NA	0.389850593557591	0.4567809825222696	0.04919288690225265	1.5132187704689133e-14	5.759092518780112e-13	1.5524371250661133	2.4539206592520295e-14	9.51063103211945e-13	1.5032442381638607	0.03293536473107864	0.0505120523893417	0.13031732463176482	1.64969017677332e-14	7.259495991436344e-13	1.5435385637068606	6.191208469129303e-14	2.0041961822097116e-12	1.4132212390750958	0.8424429942630072	0.9221143747283519	0.011237913059723326	0.11693139902020716	0.3539946177076452	0.09236235078923549	0.966974349758158	0.9806705414844168	0.0023393517004706155	Q86UT6	15	NA	1	FALSE	NA	6.662134239237702	4.019503653095466	5.545967575312636	5.02485476142943	6.351547989693933	NA	NA	NA	NA	3.451529500756419	7.148344978724654	7.427095258067232	5.4537841403436795	5.197472765940782	5.881245763619991	5.210842193156198	13.009755352381251	0	NA	NA	NA	NA	NA	NA	NA	NA	NA	NA	NA	NA	NA	NA	NA	NA	NA	NA	789.1000000000003	839.3	782.2999999999997	838.3000000000002	794.3	781.9	2197.800000000001	2068.6000000000004	2152.900000000001	2164.8999999999996	2275.6	2407.500000000001	2487.600000000001	2260.4999999999995	2282.400000000001	2209.4000000000015	2401.5999999999995	2475.999999999998
PHKA2	NA	NA	NA	NA	NA	NA	NA	NA	NA	NA	NA	NA	NA	NA	NA	NA	NA	NA	NA	NA	NA	NA	NA	NA	NA	NA	NA	NA	NA	NA	NA	NA	NA	NA	NA	NA	NA	NA	NA	NA	NA	NA	NA	NA	NA	NA	NA	NA	NA	NA	NA	NA	NA	NA	0.3919402445034238	0.45910205542900706	0.07183285157943864	5.831916728318322e-6	1.1971298454218053e-5	-0.5507997588878677	1.3405935692415801e-6	3.1621091754668093e-6	-0.6226326104673063	0.004290448763113299	0.008218091498423093	0.27308272819783674	1.6583565182774252e-6	3.797142065833595e-6	-0.611921065745852	1.3749933493266544e-8	4.943539918494001e-8	-0.8850037939436888	0.9144565729521821	0.959424262370916	-0.008904242310991961	0.032008568094114016	0.14834909041534247	0.19234563430740614	0.4036799396449433	0.5387287648175842	-0.0700255491689763	P46019	6	NA	NA	FALSE	NA	NA	NA	NA	NA	NA	NA	NA	NA	NA	NA	NA	NA	NA	NA	NA	NA	NA	0	NA	NA	NA	NA	NA	NA	NA	NA	NA	NA	NA	NA	NA	NA	NA	NA	NA	NA	1003.2999999999996	1060.9000000000003	947.3000000000004	1012.3999999999996	958.9000000000004	897.8999999999995	592.4000000000001	494.3000000000003	546.7000000000002	612.8000000000003	600.2000000000004	649.3000000000001	630.2000000000002	672.1000000000003	666.9000000000002	581.7000000000003	671.1999999999997	710.1999999999999
AIMP2	NA	NA	NA	NA	NA	NA	NA	NA	NA	NA	NA	NA	NA	NA	NA	NA	NA	NA	NA	NA	NA	NA	NA	NA	NA	NA	NA	NA	NA	NA	NA	NA	NA	NA	NA	NA	NA	NA	NA	NA	NA	NA	NA	NA	NA	NA	NA	NA	NA	NA	NA	NA	NA	NA	0.3927387565988093	0.4599098758840388	0.04682363738999484	0.04353213528492833	0.05390634779750248	-0.11714820867697107	0.00748190589132725	0.010452153253277767	-0.1639718460669659	0.12913295417359938	0.1717639058269429	-0.08540096622405358	0.00670858271613973	0.00927672919290746	-0.1667927237148472	0.14672603339123919	0.17148820806786275	-0.08139175749079364	4.4766036909416214e-4	0.005403260654966537	0.23686355318663566	0.0677843826479531	0.25129892452503544	0.10463894957258724	0.0030348871932201656	0.014503258990677139	0.1872190381487595	Q13155	15	1	1	FALSE	10.78791060685385	11.675225349951225	13.55597310455726	7.470078774910896	7.793652283033399	7.119317526909685	NA	4.792867015233811	NA	NA	NA	NA	3.145593285769651	5.70943027192229	4.697715769215707	6.989306559664335	3.7678397396667895	5.958666573609733	0	7.449842581606415	4.88949338293154	3.723038005015515	8.9743636283604	11.0004412112886	8.959553713922324	3.417680843836522	3.6990325242493753	NA	3.49608900138681	4.620284209080698	NA	3.4303129671828376	3.480936297025003	3.3085336462246295	2.7517717837481035	5.579183107626038	2.855753908013441	3321.399999999999	3032.399999999999	3402.7	3664.099999999998	3730.000000000002	3701.1	3019	3223.700000000001	2973.1000000000004	3353.7999999999984	3228.799999999999	3321.599999999999	3070.8999999999996	2843.799999999999	2774.199999999999	3410.499999999999	3588.2999999999997	3239.7
RBM3	NA	NA	NA	NA	NA	NA	NA	NA	NA	NA	NA	NA	NA	NA	NA	NA	NA	NA	NA	NA	NA	NA	NA	NA	NA	NA	NA	NA	NA	NA	NA	NA	NA	NA	NA	NA	NA	NA	NA	NA	NA	NA	NA	NA	NA	NA	NA	NA	NA	NA	NA	NA	NA	NA	0.3928204805736569	0.45994182931912797	0.09910636517729365	3.0229168599578125e-11	2.053540303344678e-10	-1.8852255978364951	1.431654093549138e-11	1.329235762241392e-10	-1.9843319630137888	0.02049772168519377	0.03323967218125123	-0.29125596682226984	8.463238987240043e-11	5.274364029873516e-10	-1.7560127584610594	1.128360074982021e-9	5.503377492515524e-9	-1.4647567916387896	0.43323548195339345	0.6562329173548386	0.09071138568775794	0.017652037935494618	0.09697143596683618	-0.29965094631180555	0.06957619382767431	0.14902735045937524	0.21992422506319365	P98179	9	NA	NA	FALSE	NA	NA	NA	NA	NA	NA	NA	NA	NA	NA	NA	NA	NA	NA	NA	NA	NA	NA	0	NA	NA	NA	NA	NA	NA	NA	NA	NA	NA	NA	NA	NA	NA	NA	NA	NA	NA	4859.299999999998	3894.8000000000006	4550.800000000003	4622.5999999999995	5319.799999999999	5533.200000000003	1333.4	1768.7000000000005	1736.699999999999	1302.6999999999998	1300.1000000000004	1296.8999999999994	1415.5000000000002	1246.2999999999993	1267	1553.8000000000009	1397.1999999999998	1243.3
VPS54	NA	NA	NA	NA	NA	NA	NA	NA	NA	NA	NA	NA	NA	NA	NA	NA	NA	NA	NA	NA	NA	NA	NA	NA	NA	NA	NA	NA	NA	NA	NA	NA	NA	NA	NA	NA	NA	NA	NA	NA	NA	NA	NA	NA	NA	NA	NA	NA	NA	NA	NA	NA	NA	NA	0.3935390390141309	0.4607193211348749	-0.10864919397885497	0.16953009266380156	0.19422078887070743	0.17841664581870909	0.03456521915804297	0.04418846068486988	0.28706583979756406	0.022358921097328822	0.035860008419007446	0.3144116400321879	0.14330324355978738	0.16656611705002664	0.19092437317827393	0.33386237790135187	0.36818956942549164	-0.12348726685391398	0.031222176350407412	0.1320962283347983	-0.29350907232026024	0.31141336626609456	0.6096226903573292	0.12955176169078264	0.038016215220528934	0.09528300278797062	-0.2810013449606954	Q9P1Q0	6	NA	NA	FALSE	NA	NA	NA	NA	NA	NA	NA	NA	NA	NA	NA	NA	NA	NA	NA	NA	NA	NA	0	NA	NA	NA	NA	NA	NA	NA	NA	NA	NA	NA	NA	NA	NA	NA	NA	NA	NA	172.39999999999995	200.50000000000003	158.19999999999993	168.69999999999996	128.80000000000004	140.30000000000004	178.5	138.49999999999997	171.09999999999997	158.7	177.40000000000003	196.7	194.99999999999997	207	201.50000000000003	145.19999999999996	169.60000000000002	179.40000000000003
MAEA	NA	NA	NA	NA	NA	NA	NA	NA	NA	NA	NA	NA	NA	NA	NA	NA	NA	NA	NA	NA	NA	NA	NA	NA	NA	NA	NA	NA	NA	NA	NA	NA	NA	NA	NA	NA	NA	NA	NA	NA	NA	NA	NA	NA	NA	NA	NA	NA	NA	NA	NA	NA	NA	NA	0.39448971711309466	0.4617683042239591	-0.05490705855784839	0.045129596686205045	0.05577006909488758	-0.13671516674959783	0.2110373910053204	0.24229581690500776	-0.08180810819174944	0.006460618175882393	0.011840729494149748	-0.19747536345008676	0.06478761782608755	0.07917133106922385	-0.1246990428765038	0.2633154052710675	0.2963175092082112	0.07277632057358296	0.36561198320541355	0.593820770108139	-0.05843118714560802	0.005752923634244192	0.041018539032848904	-0.2009994920378464	0.4701178871109182	0.6021870873559957	-0.04641506327251399	Q7L5Y9	12	1	NA	FALSE	NA	NA	NA	NA	NA	NA	NA	NA	NA	NA	NA	NA	NA	NA	NA	NA	NA	NA	0	6.683970914338468	2.483552194504909	4.745048437764873	26.985848672692107	34.12238770635382	31.78982391828736	NA	NA	NA	14.955491839265797	19.169264271717797	21.038294032072223	1.7516491747316618	2.290089669095397	4.603177246921224	12.217866719841576	6.925882478432324	11.607257819667533	1127.7	1075.9000000000003	1203.8000000000004	1070.9	1125.8000000000004	1099.9999999999998	1135.8999999999994	1280.2999999999995	1168.3999999999996	1050.6	1040.7999999999995	1023.1	1115.9	1015.9999999999998	994.0000000000005	1009.7	1067.2999999999995	926.0999999999996
SLC35F6	NA	NA	NA	NA	NA	NA	NA	NA	NA	NA	NA	NA	NA	NA	NA	NA	NA	NA	NA	NA	NA	NA	NA	NA	NA	NA	NA	NA	NA	NA	NA	NA	NA	NA	NA	NA	NA	NA	NA	NA	NA	NA	NA	NA	NA	NA	NA	NA	NA	NA	NA	NA	NA	NA	0.397567419564281	0.4650271661259414	-0.10047396945208042	1.1482208400261716e-10	6.527168324256268e-10	1.7610252845271717	5.148671551758185e-11	3.9618511785796817e-10	1.861499253979252	0.10128888280982362	0.1380083487921625	0.20128205673305466	6.563987903743031e-12	6.252438985200098e-11	2.143604228629526	2.776483182303582e-11	2.4589629357738954e-10	1.9423221718964712	0.002678829567802146	0.021952891385412544	-0.4129196131673645	0.3505552562954004	0.6448598651077374	-0.11116358698222939	0.7961957110655425	0.8645787764908399	-0.030340669065010317	Q8N357	4	NA	NA	FALSE	NA	NA	NA	NA	NA	NA	NA	NA	NA	NA	NA	NA	NA	NA	NA	NA	NA	NA	0	NA	NA	NA	NA	NA	NA	NA	NA	NA	NA	NA	NA	NA	NA	NA	NA	NA	NA	279.1000000000001	278.3	279.89999999999986	281.70000000000005	272.3999999999999	265.9999999999999	1234.9	979.7000000000004	1020.1000000000004	1009.8999999999996	893.2	1085.8	1204.9000000000003	1257.6999999999994	1237.6999999999998	1061.999999999999	746.8000000000004	1002.1
ZNF346	NA	NA	NA	NA	NA	NA	NA	NA	NA	NA	NA	NA	NA	NA	NA	NA	NA	NA	NA	NA	NA	NA	NA	NA	NA	NA	NA	NA	NA	NA	NA	NA	NA	NA	NA	NA	NA	NA	NA	NA	NA	NA	NA	NA	NA	NA	NA	NA	NA	NA	NA	NA	NA	NA	0.3976040061656765	0.4650271661259414	-0.1298993218748059	1.2847882482659375e-5	2.5058116134808187e-5	-0.9413134489708712	6.422267834300641e-5	1.1689302225766074e-4	-0.8114141270960653	0.8830890382808153	0.9047192050969575	0.022319383812476445	9.52342733615227e-6	1.939812863142491e-5	-0.9664488127341775	7.3239056734143296e-6	1.5489754991582328e-5	-0.9887681965466539	0.767286738251715	0.881175159914196	-0.04496431165344905	0.4832450942376395	0.7533528368951861	0.1072543940338333	0.6452388266245612	0.751533339695467	-0.07009967541675532	Q9UL40	2	NA	NA	FALSE	NA	NA	NA	NA	NA	NA	NA	NA	NA	NA	NA	NA	NA	NA	NA	NA	NA	NA	0	NA	NA	NA	NA	NA	NA	NA	NA	NA	NA	NA	NA	NA	NA	NA	NA	NA	NA	182	177.29999999999995	192.39999999999995	208.90000000000003	155.49999999999997	165.19999999999996	95.6	72.70000000000002	114.3	95.1	100.1	104.29999999999998	81.60000000000001	102.79999999999995	99.20000000000002	88.19999999999997	87.50000000000001	98.2
ECT2	NA	NA	NA	NA	NA	NA	NA	NA	NA	NA	NA	NA	NA	NA	NA	NA	NA	NA	NA	NA	NA	NA	NA	NA	NA	NA	NA	NA	NA	NA	NA	NA	NA	NA	NA	NA	NA	NA	NA	NA	NA	NA	NA	NA	NA	NA	NA	NA	NA	NA	NA	NA	NA	NA	0.39795295291076316	0.46530646265472436	-0.21908552564371142	1.1690398766841007e-9	5.0240172523417935e-9	-3.2660207379366835	3.093968748085029e-9	1.285198719398742e-8	-3.046935212292972	0.0736080210695658	0.10358154223781475	-0.48388912566985987	4.328379024412675e-10	2.1534282299738216e-9	-3.503232355710402	3.5117283562563393e-9	1.4872477635092639e-8	-3.0193432300405423	0.45367340910495824	0.6735348152394645	-0.19370760374087137	0.08838574629215797	0.299329314502441	-0.4585112037670198	0.10738153906047551	0.2041094766078645	-0.43091922151459006	Q9H8V3	5	10	NA	FALSE	NA	NA	NA	NA	NA	NA	NA	NA	NA	NA	NA	NA	NA	NA	NA	NA	NA	NA	0	36.13521775564233	35.15778575346012	34.60235322308537	424.99573770109544	441.06864601950184	464.436717703914	16.860558829593508	18.310210995034403	NA	235.20909892663485	213.61441673047577	154.2808229018629	26.49369376781638	14.015348774863831	13.090285295932228	93.78038239013534	80.80196224837714	77.47383989159044	312.69999999999993	271.90000000000015	275.99999999999983	207.29999999999995	208.59999999999997	221.49999999999991	31.899999999999988	37.099999999999994	37.2	30.300000000000008	24.999999999999993	22.4	13.9	31.899999999999988	36.29999999999999	18.3	22.699999999999996	25.899999999999995
SLC66A1	NA	NA	NA	NA	NA	NA	NA	NA	NA	NA	NA	NA	NA	NA	NA	NA	NA	NA	NA	NA	NA	NA	NA	NA	NA	NA	NA	NA	NA	NA	NA	NA	NA	NA	NA	NA	NA	NA	NA	NA	NA	NA	NA	NA	NA	NA	NA	NA	NA	NA	NA	NA	NA	NA	0.3982180186119335	0.4655519633668502	0.14892919132153448	8.134475755643251e-5	1.420297285791069e-4	0.9103802610468676	4.525954486229554e-4	7.359466792562259e-4	0.7614510697253332	0.11462094190183196	0.1542089710395825	0.28670460861625724	4.194458789377278e-6	8.99010205769879e-6	1.1905360773869331	8.755709318583289e-5	1.5780074239059346e-4	0.9038314687706759	0.601094100028053	0.7767886281947108	-0.09148557903244203	0.7906670907982731	0.9255120878573857	0.046289838262280725	0.2879071744985072	0.42172810633458524	0.18867023730762345	Q6ZP29	1	NA	NA	FALSE	NA	NA	NA	NA	NA	NA	NA	NA	NA	NA	NA	NA	NA	NA	NA	NA	NA	NA	0	NA	NA	NA	NA	NA	NA	NA	NA	NA	NA	NA	NA	NA	NA	NA	NA	NA	NA	28.999999999999996	32.20000000000001	19.800000000000008	30.500000000000007	31.6	28.4	45.60000000000001	49.00000000000001	54.2	50.6	48.8	53.999999999999986	65.79999999999998	57.70000000000001	57.89999999999999	66.99999999999999	49.49999999999999	54.80000000000001
SEL1L3	NA	NA	NA	NA	NA	NA	NA	NA	NA	NA	NA	NA	NA	NA	NA	NA	NA	NA	NA	NA	NA	NA	NA	NA	NA	NA	NA	NA	NA	NA	NA	NA	NA	NA	NA	NA	NA	NA	NA	NA	NA	NA	NA	NA	NA	NA	NA	NA	NA	NA	NA	NA	NA	NA	0.39979462338534455	0.46726584216112543	0.12380345843210616	0.04390822756105843	0.05435613401661284	0.313879511691459	0.2030757743966552	0.2339816197841729	0.19007605325935284	0.0848141939997777	0.11772550108495512	0.26341039058258175	0.027403101618883693	0.03507480769246301	0.34849998839329377	0.5603513004123578	0.5947001805280757	0.08508959781071201	0.03280008631321048	0.13666385685067176	-0.3354151613358818	0.19049222442273198	0.4665154889722133	-0.1958082291854062	0.052270859847878805	0.12000991708008914	-0.300794684634047	Q68CR1	2	NA	NA	FALSE	NA	NA	NA	NA	NA	NA	NA	NA	NA	NA	NA	NA	NA	NA	NA	NA	NA	NA	0	NA	NA	NA	NA	NA	NA	NA	NA	NA	NA	NA	NA	NA	NA	NA	NA	NA	NA	95.4	108.1	76.69999999999997	80.99999999999997	78.8	66.29999999999998	83.10000000000001	101.79999999999998	111.6	84.10000000000001	82.10000000000001	91	119.60000000000004	125.7	108.6	81.70000000000002	94.3	105.49999999999996
RGL1	NA	NA	NA	NA	NA	NA	NA	NA	NA	NA	NA	NA	NA	NA	NA	NA	NA	NA	NA	NA	NA	NA	NA	NA	NA	NA	NA	NA	NA	NA	NA	NA	NA	NA	NA	NA	NA	NA	NA	NA	NA	NA	NA	NA	NA	NA	NA	NA	NA	NA	NA	NA	NA	NA	0.3998868845292798	0.4672713767922536	0.15076204277432126	2.0103274856348878e-7	5.268379939866367e-7	1.5448878529270296	7.437500385382417e-7	1.8460470257372513e-6	1.3941258101527083	0.008301460563247876	0.014803512093474313	0.5273998684875911	1.0848018084799005e-5	2.185902809407746e-5	1.1144434894347972	0.004094246746411373	0.005899094604438896	0.5870436209472061	0.001200930473421579	0.0118674404326771	-0.6903618707568873	0.0912796759526545	0.3062835512803725	-0.3137240450436174	1.016696573867716e-5	1.3722155515348775e-4	-1.1208062342491196	Q9NZL6	4	NA	NA	FALSE	NA	NA	NA	NA	NA	NA	NA	NA	NA	NA	NA	NA	NA	NA	NA	NA	NA	NA	0	NA	NA	NA	NA	NA	NA	NA	NA	NA	NA	NA	NA	NA	NA	NA	NA	NA	NA	72.59999999999998	95.3	67.99999999999999	36.29999999999999	35.699999999999996	35.300000000000004	125.79999999999998	103.4	122.59999999999998	90.5	88.50000000000001	103.7	172.7	176	157.1	112.7	73.6	136.99999999999997
BRPF1	NA	NA	NA	NA	NA	NA	NA	NA	NA	NA	NA	NA	NA	NA	NA	NA	NA	NA	NA	NA	NA	NA	NA	NA	NA	NA	NA	NA	NA	NA	NA	NA	NA	NA	NA	NA	NA	NA	NA	NA	NA	NA	NA	NA	NA	NA	NA	NA	NA	NA	NA	NA	NA	NA	0.40033658333668465	0.46770517043855764	-0.23968135158917558	9.467718961299264e-6	1.8843994700593048e-5	-1.7947595246711683	4.5927184892837866e-5	8.560308518852572e-5	-1.5550781730819927	0.16562310098540314	0.21436114893162853	-0.4033686826695395	2.64194310711976e-6	5.829662395417826e-6	-2.000918987576447	3.44598910172817e-5	6.612573681694597e-5	-1.5975503049069073	0.4124313937721015	0.6390304137136411	-0.2334428557317989	0.17185706551639757	0.44336499131237955	-0.39713018681216283	0.13302390157117963	0.24005103468066993	-0.43960231863707744	P55201	1	NA	NA	FALSE	NA	NA	NA	NA	NA	NA	NA	NA	NA	NA	NA	NA	NA	NA	NA	NA	NA	NA	0	NA	NA	NA	NA	NA	NA	NA	NA	NA	NA	NA	NA	NA	NA	NA	NA	NA	NA	37.099999999999994	45.80000000000001	35.99999999999999	28.800000000000008	30.300000000000008	28.100000000000005	16	11.400000000000002	12.099999999999998	10.5	11.8	7.800000000000001	7.300000000000001	12.099999999999998	10.800000000000002	10.300000000000002	11.400000000000002	4.999999999999999
NDUFB4	NA	NA	NA	NA	NA	NA	NA	NA	NA	NA	NA	NA	NA	NA	NA	NA	NA	NA	NA	NA	NA	NA	NA	NA	NA	NA	NA	NA	NA	NA	NA	NA	NA	NA	NA	NA	NA	NA	NA	NA	NA	NA	NA	NA	NA	NA	NA	NA	NA	NA	NA	NA	NA	NA	0.40091642893109203	0.4683178360346739	0.06828298765949903	0.09373393804123799	0.11148058030833612	-0.1412376950371872	0.017920599227281054	0.023728434864644668	-0.20952068269668622	0.6283758264098935	0.6832879481772446	-0.03903416418922667	0.6783230598839012	0.7056330377935337	0.033413427975464316	0.373511627840325	0.40820071706414507	0.07244759216469099	0.7172397570295486	0.8507986024282342	0.02915562213284062	0.3380345371310267	0.6345376148011652	-0.07816152971588508	0.020717055898783695	0.06058788691201919	0.20380674514549213	O95168	5	NA	NA	FALSE	NA	NA	NA	NA	NA	NA	NA	NA	NA	NA	NA	NA	NA	NA	NA	NA	NA	NA	0	NA	NA	NA	NA	NA	NA	NA	NA	NA	NA	NA	NA	NA	NA	NA	NA	NA	NA	1550.0999999999997	1384.000000000001	1590.8	1642.200000000001	1778.9999999999998	1784.6999999999991	1540.0999999999997	1671.7000000000007	1541.099999999999	1527	1536.3999999999996	1437.499999999999	1605.000000000001	1549.0000000000002	1471.5000000000002	1763.199999999999	1551.5000000000002	1420.9
SMPD2	NA	NA	NA	NA	NA	NA	NA	NA	NA	NA	NA	NA	NA	NA	NA	NA	NA	NA	NA	NA	NA	NA	NA	NA	NA	NA	NA	NA	NA	NA	NA	NA	NA	NA	NA	NA	NA	NA	NA	NA	NA	NA	NA	NA	NA	NA	NA	NA	NA	NA	NA	NA	NA	NA	0.4013576292704798	0.4687036088052915	-0.05894871063419771	0.07628432502988292	0.09152602416607225	0.12983290889672983	0.014259176095965888	0.01914745372454161	0.18878161953092754	0.1808686061569399	0.23132892119588028	-0.09574596124124124	0.4592991054571771	0.4941574101627008	0.05184322199404878	0.04692416354146245	0.059050083074443885	0.14758918323529002	0.6687192166115112	0.8214107926358066	0.029794780258172615	0.9196610244010248	0.9735702599008802	-0.007002470348870915	0.49096392611907325	0.6202383689862514	-0.04819490664450843	O60906	4	NA	NA	FALSE	NA	NA	NA	NA	NA	NA	NA	NA	NA	NA	NA	NA	NA	NA	NA	NA	NA	NA	0	NA	NA	NA	NA	NA	NA	NA	NA	NA	NA	NA	NA	NA	NA	NA	NA	NA	NA	118.2	116.70000000000005	119.40000000000003	116.9	113.9	111.9	137.49999999999997	119.79999999999998	135.9	127.9	122.59999999999998	140.7	127.9	122.79999999999998	116.8	121.20000000000005	126.4	127.40000000000003
SENP8	NA	NA	NA	NA	NA	NA	NA	NA	NA	NA	NA	NA	NA	NA	NA	NA	NA	NA	NA	NA	NA	NA	NA	NA	NA	NA	NA	NA	NA	NA	NA	NA	NA	NA	NA	NA	NA	NA	NA	NA	NA	NA	NA	NA	NA	NA	NA	NA	NA	NA	NA	NA	NA	NA	0.40186799094169945	0.46916991232090904	0.16101719198988373	0.004556002712547417	0.00637417898961966	0.6200358003600899	0.026346645638402274	0.03413106547053984	0.45901860837020614	0.38755412355683205	0.45096333699651203	-0.16609062875492597	0.009996906981485316	0.013506200129730847	0.5487782012247227	0.0015934925449431518	0.00242017230131668	0.7148688299796486	0.0627142484785184	0.20738656962622387	0.3748560975809818	0.8015957308160588	0.9312088999951714	0.04774827683617211	0.1244175580630231	0.22863945231714938	0.3035984984456146	Q96LD8	2	NA	NA	FALSE	NA	NA	NA	NA	NA	NA	NA	NA	NA	NA	NA	NA	NA	NA	NA	NA	NA	NA	0	NA	NA	NA	NA	NA	NA	NA	NA	NA	NA	NA	NA	NA	NA	NA	NA	NA	NA	22.90000000000001	28.800000000000008	18.1	26.800000000000004	33.10000000000001	25.3	36.7	35.600000000000016	40.39999999999999	31.500000000000007	41.39999999999999	44.7	33.6	29.500000000000007	37.7	35.699999999999996	53.70000000000002	42.5
MRPL50	NA	NA	NA	NA	NA	NA	NA	NA	NA	NA	NA	NA	NA	NA	NA	NA	NA	NA	NA	NA	NA	NA	NA	NA	NA	NA	NA	NA	NA	NA	NA	NA	NA	NA	NA	NA	NA	NA	NA	NA	NA	NA	NA	NA	NA	NA	NA	NA	NA	NA	NA	NA	NA	NA	0.40206036072039397	0.4693296473786417	-0.10674538085886631	2.8794276317077234e-6	6.220476619866673e-6	-0.8880933760506853	1.279356726482705e-5	2.5890502951023654e-5	-0.781347995191819	0.7780846599787712	0.8180733315282028	-0.03552535112885202	2.7103305308958624e-5	5.128685925092753e-5	-0.7301978368271449	4.6280392483265476e-5	8.706814430886439e-5	-0.6946724856982929	0.037582062002077615	0.1492937616449767	-0.2819657232362225	0.10905875956082133	0.33964847143035043	-0.2107456935062082	0.3320389441514381	0.4680187998144457	-0.1240701840126821	Q8N5N7	5	NA	NA	FALSE	NA	NA	NA	NA	NA	NA	NA	NA	NA	NA	NA	NA	NA	NA	NA	NA	NA	NA	0	NA	NA	NA	NA	NA	NA	NA	NA	NA	NA	NA	NA	NA	NA	NA	NA	NA	NA	751.5999999999999	746.7	744.5000000000002	657.7000000000005	691.2000000000002	710.1	442.9999999999999	436.69999999999976	509.40000000000015	409.0000000000001	386.6999999999998	401.9999999999999	435.1	435.9000000000002	482.6	491.5	337.59999999999985	306.89999999999986
TCHP	NA	NA	NA	NA	NA	NA	NA	NA	NA	NA	NA	NA	NA	NA	NA	NA	NA	NA	NA	NA	NA	NA	NA	NA	NA	NA	NA	NA	NA	NA	NA	NA	NA	NA	NA	NA	NA	NA	NA	NA	NA	NA	NA	NA	NA	NA	NA	NA	NA	NA	NA	NA	NA	NA	0.4027982507572928	0.4700611078243601	-0.22427018724430337	0.0029205698966972143	0.004191590802988749	-0.9213467443020562	0.017095884990383472	0.022704044684651044	-0.6970765570577528	0.5219076204700341	0.5824326357616323	-0.17083094180989988	0.001651174679272965	0.0024513749543449803	-0.9932200309488692	0.006404214436583498	0.008994216717868013	-0.8223890891389694	0.33328675077960324	0.5657905881729692	-0.2603937295101568	0.43930403205641244	0.7183029458955725	-0.20695448407575334	0.22137684062379306	0.34882747602208647	-0.33226701615696985	Q9BT92	2	NA	NA	FALSE	NA	NA	NA	NA	NA	NA	NA	NA	NA	NA	NA	NA	NA	NA	NA	NA	NA	NA	0	NA	NA	NA	NA	NA	NA	NA	NA	NA	NA	NA	NA	NA	NA	NA	NA	NA	NA	59.50000000000001	39.600000000000016	59.40000000000001	39.00000000000001	47.2	38.1	37.8	17.999999999999996	37.2	28.800000000000008	25.40000000000001	22.5	23.300000000000004	27.1	28.100000000000005	28.199999999999996	16.200000000000003	22.6
DOCK2	NA	NA	NA	NA	NA	NA	NA	NA	NA	NA	NA	NA	NA	NA	NA	NA	NA	NA	NA	NA	NA	NA	NA	NA	NA	NA	NA	NA	NA	NA	NA	NA	NA	NA	NA	NA	NA	NA	NA	NA	NA	NA	NA	NA	NA	NA	NA	NA	NA	NA	NA	NA	NA	NA	0.4038946749105202	0.47127552939082795	0.10527136325123188	0.007922074735439067	0.010731699445201968	-0.3742792679148703	0.0013443956120370228	0.002064485373700619	-0.4795506311661022	0.3348284481205078	0.39654689629523	0.12211717189128635	0.004075452086564578	0.005777431993185255	-0.41377164304997827	5.25362978311624e-4	8.501803876182554e-4	-0.5358888149412646	0.4469630057664695	0.6673246926525712	0.09572174847018289	0.3728927387049542	0.6661695494625124	0.11256755711023736	0.6530188313840746	0.7573156379727456	0.05622937333507494	Q92608	2	NA	NA	FALSE	NA	NA	NA	NA	NA	NA	NA	NA	NA	NA	NA	NA	NA	NA	NA	NA	NA	NA	0	NA	NA	NA	NA	NA	NA	NA	NA	NA	NA	NA	NA	NA	NA	NA	NA	NA	NA	1209.9000000000003	1075.6000000000004	1210.500000000001	1314.5000000000002	1168.0999999999992	1153.1999999999998	895.5999999999997	715.9000000000004	806.2000000000003	865.8000000000002	924.5	816.1000000000003	872.5	882.9999999999997	864.8999999999999	1056.7999999999995	1016.8999999999996	756.6000000000001
TRMT61A	NA	NA	NA	NA	NA	NA	NA	NA	NA	NA	NA	NA	NA	NA	NA	NA	NA	NA	NA	NA	NA	NA	NA	NA	NA	NA	NA	NA	NA	NA	NA	NA	NA	NA	NA	NA	NA	NA	NA	NA	NA	NA	NA	NA	NA	NA	NA	NA	NA	NA	NA	NA	NA	NA	0.4044903229916277	0.47190537682356565	-0.07776435472047805	3.5605873701780815e-12	3.4528023767455185e-11	-1.755762353489013	6.932829484392955e-12	7.358728180105035e-11	-1.677997998768535	0.09578566128238786	0.13114455552988089	-0.16100383870782498	1.6192335677569995e-11	1.2845919637538864e-10	-1.5835815891353429	7.694010393300159e-11	5.537197087989186e-10	-1.4225777504275179	0.4888274730561911	0.7004535629395168	-0.06433394689199456	0.12415996790010655	0.3651331600375915	-0.1475734308793415	0.25257211753817904	0.3818865105726691	0.10784681746167557	Q96FX7	4	NA	NA	FALSE	NA	NA	NA	NA	NA	NA	NA	NA	NA	NA	NA	NA	NA	NA	NA	NA	NA	NA	0	NA	NA	NA	NA	NA	NA	NA	NA	NA	NA	NA	NA	NA	NA	NA	NA	NA	NA	551.9000000000003	591.2000000000002	578.1999999999997	598.2000000000002	618.2000000000002	638.4	228.10000000000005	214.90000000000003	199.79999999999995	179.5	207.99999999999991	193.00000000000003	202.1	192.2	180.4	175.39999999999998	213.0999999999999	164
L2HGDH	NA	NA	NA	NA	NA	NA	NA	NA	NA	NA	NA	NA	NA	NA	NA	NA	NA	NA	NA	NA	NA	NA	NA	NA	NA	NA	NA	NA	NA	NA	NA	NA	NA	NA	NA	NA	NA	NA	NA	NA	NA	NA	NA	NA	NA	NA	NA	NA	NA	NA	NA	NA	NA	NA	0.40572270555917267	0.4732778046761632	-0.08626490178603774	8.621617564834651e-4	0.0013249394777828344	-0.4163621373081554	0.005035866324304329	0.007189596920251314	-0.33009723552211767	0.5711949175442809	0.6294542661186422	-0.0583881704832212	0.0178478845313671	0.023444772451107064	-0.26768443864768976	0.055303973865115603	0.06880625462912116	-0.20929626816446856	0.3817342899985884	0.6103847494697338	-0.09086678246746516	0.5416027559797802	0.7906015351197587	-0.06299005116464862	0.5749660085771691	0.6944800295165835	0.057810916193000494	Q9H9P8	8	NA	NA	FALSE	NA	NA	NA	NA	NA	NA	NA	NA	NA	NA	NA	NA	NA	NA	NA	NA	NA	NA	0	NA	NA	NA	NA	NA	NA	NA	NA	NA	NA	NA	NA	NA	NA	NA	NA	NA	NA	349.1	346.59999999999985	384.8000000000001	353.4	373.5000000000001	397.8000000000001	314.09999999999985	324.40000000000015	295.6999999999999	290.2000000000001	311.7000000000001	292.2	335.00000000000017	276.2999999999999	288.29999999999995	325.49999999999983	290.8999999999999	233.3
MRPL57	NA	NA	NA	NA	NA	NA	NA	NA	NA	NA	NA	NA	NA	NA	NA	NA	NA	NA	NA	NA	NA	NA	NA	NA	NA	NA	NA	NA	NA	NA	NA	NA	NA	NA	NA	NA	NA	NA	NA	NA	NA	NA	NA	NA	NA	NA	NA	NA	NA	NA	NA	NA	NA	NA	0.40619388887913177	0.4736966414271614	0.06807680170365948	1.22757797143051e-7	3.3598335862054997e-7	-0.734533772721413	3.7911784523832623e-8	1.2244520926676675e-7	-0.8026105744250724	0.5127746583998508	0.5737562029956748	-0.053408306147956	1.6254226870018398e-7	4.422770413535542e-7	-0.7189096322092237	4.386984251019206e-7	1.14576908614718e-6	-0.6655013260612677	0.2715765988036233	0.4997932222373803	-0.09090654368730533	0.017434203547898482	0.09608714010188799	-0.2123916515389208	0.3595597021524686	0.49558236924734206	-0.07528240317511603	Q9BQC6	3	NA	NA	FALSE	NA	NA	NA	NA	NA	NA	NA	NA	NA	NA	NA	NA	NA	NA	NA	NA	NA	NA	0	NA	NA	NA	NA	NA	NA	NA	NA	NA	NA	NA	NA	NA	NA	NA	NA	NA	NA	1457.9000000000003	1385.8	1445.1000000000004	1306.9000000000003	1389.8	1374.500000000001	877.4999999999998	918.1000000000006	908.1999999999996	787.9000000000003	780.1000000000003	765.3999999999997	880.9	858.9000000000003	865.4000000000003	945.7000000000006	777.2000000000005	737.4000000000003
TPGS2	NA	NA	NA	NA	NA	NA	NA	NA	NA	NA	NA	NA	NA	NA	NA	NA	NA	NA	NA	NA	NA	NA	NA	NA	NA	NA	NA	NA	NA	NA	NA	NA	NA	NA	NA	NA	NA	NA	NA	NA	NA	NA	NA	NA	NA	NA	NA	NA	NA	NA	NA	NA	NA	NA	0.4087995962773032	0.47666958169292506	-0.17922904720196708	0.08051411006115076	0.09638193764616927	0.39494981550281505	0.015571804995610034	0.02078126368787066	0.5741788627047821	0.779662210769062	0.8195279943751934	0.06008783690255903	0.1805835559992951	0.2066292611915011	0.2960724527726981	0.2807061862929267	0.3138812292203465	0.23598461587013908	0.8332011355516148	0.9172268917622922	-0.045207292038054625	0.37193762386989604	0.6656452669182901	0.1941095920664715	0.5049565223444661	0.632727449546701	-0.14408465476817156	Q68CL5	1	NA	NA	FALSE	NA	NA	NA	NA	NA	NA	NA	NA	NA	NA	NA	NA	NA	NA	NA	NA	NA	NA	0	NA	NA	NA	NA	NA	NA	NA	NA	NA	NA	NA	NA	NA	NA	NA	NA	NA	NA	122.79999999999998	101.5	120.50000000000004	118.2	86	109.5	171.90000000000003	88.09999999999998	161.99999999999994	159.7	137.90000000000003	166.79999999999998	140.2	150.09999999999997	132.09999999999997	143.39999999999998	131.2	134.5
NEU3	NA	NA	NA	NA	NA	NA	NA	NA	NA	NA	NA	NA	NA	NA	NA	NA	NA	NA	NA	NA	NA	NA	NA	NA	NA	NA	NA	NA	NA	NA	NA	NA	NA	NA	NA	NA	NA	NA	NA	NA	NA	NA	NA	NA	NA	NA	NA	NA	NA	NA	NA	NA	NA	NA	0.40936472258378975	0.4772626660839574	0.1382662923721245	4.574607805840818e-5	8.24112182335801e-5	0.9152476077530349	2.3672267509665664e-4	3.9889706459745754e-4	0.7769813153809104	0.6617797198163939	0.71373204655715	0.07271223754217448	6.216432301030003e-4	9.758943982051746e-4	0.6987946211346125	0.0015515295499260676	0.0023594084174451664	0.6260823835924381	0.514569059350648	0.7204537255972404	-0.10875604339689104	0.3014730151449159	0.5997177075635255	-0.17431009822684107	0.06415089102572914	0.1403446085645742	-0.3252090300153134	Q9UQ49	1	NA	NA	FALSE	NA	NA	NA	NA	NA	NA	NA	NA	NA	NA	NA	NA	NA	NA	NA	NA	NA	NA	0	NA	NA	NA	NA	NA	NA	NA	NA	NA	NA	NA	NA	NA	NA	NA	NA	NA	NA	20.000000000000004	16.8	21.7	15.699999999999998	14.4	16.4	24.1	33.3	33.400000000000006	24.4	30.100000000000005	25.40000000000001	35.199999999999996	31.300000000000008	28.299999999999994	31.899999999999988	30.100000000000005	25.899999999999995
BPNT2	NA	NA	NA	NA	NA	NA	NA	NA	NA	NA	NA	NA	NA	NA	NA	NA	NA	NA	NA	NA	NA	NA	NA	NA	NA	NA	NA	NA	NA	NA	NA	NA	NA	NA	NA	NA	NA	NA	NA	NA	NA	NA	NA	NA	NA	NA	NA	NA	NA	NA	NA	NA	NA	NA	0.40961324773729846	0.47742065528106425	-0.09959509098135655	3.596181973797371e-7	8.966034589985071e-7	-0.9963378372141847	1.3468654319692558e-6	3.175130032005648e-6	-0.8967427462328281	0.4433072689584221	0.5073832451137508	0.09245096269752473	9.920018526782758e-7	2.3656290299968252e-6	-0.9192139562941701	2.9578432063594346e-7	7.979188138739101e-7	-1.0116649189916949	0.052893718207551343	0.18528730976757973	-0.24647317612193298	0.6496624787775659	0.8545469887385873	-0.0544271224430517	0.16957258164078193	0.28723310791559076	-0.16934929520191844	Q9NX62	15	NA	2	FALSE	20.523342130112205	28.495465260897905	33.02298099307844	27.4468803472105	33.07174817471409	21.8465331953209	NA	NA	NA	NA	NA	NA	0.7863983214424128	NA	NA	2.0456507003895616	NA	NA	0	NA	NA	NA	NA	NA	NA	NA	NA	NA	NA	NA	NA	NA	NA	NA	NA	NA	NA	3935.099999999999	4703.999999999997	3812.9000000000024	3946.1999999999975	3589.2000000000007	3504.0000000000005	2179.5	1915.499999999999	2062.6000000000004	1899.2	1811.4000000000008	2235.199999999999	1972.1999999999991	2249.2000000000007	2352.7000000000007	1595.2999999999995	1752.5999999999992	2235.8000000000006
ELFN2	NA	NA	NA	NA	NA	NA	NA	NA	NA	NA	NA	NA	NA	NA	NA	NA	NA	NA	NA	NA	NA	NA	NA	NA	NA	NA	NA	NA	NA	NA	NA	NA	NA	NA	NA	NA	NA	NA	NA	NA	NA	NA	NA	NA	NA	NA	NA	NA	NA	NA	NA	NA	NA	NA	0.40988262536750286	0.4776687312731078	-0.0802796113591695	1.6865894318590183e-4	2.8240178576648524e-4	0.4678695408994571	3.3252746345976015e-5	6.316377110547467e-5	0.5481491522586266	0.83818524016918206	0.8698964616373196	-0.019681032011937383	3.378462099868429e-4	5.498868480406156e-4	0.4347706440032635	2.231611138740859e-4	3.814461361768464e-4	0.45445167601520087	0.8835172424029432	0.943237453436791	0.014115135483246277	0.4424155162893999	0.7198091078623416	0.0747137148304784	0.843835476119865	0.8986309804051719	-0.01898376141294733	Q5R3F8	5	NA	NA	FALSE	NA	NA	NA	NA	NA	NA	NA	NA	NA	NA	NA	NA	NA	NA	NA	NA	NA	NA	0	NA	NA	NA	NA	NA	NA	NA	NA	NA	NA	NA	NA	NA	NA	NA	NA	NA	NA	194.5999999999999	171.90000000000003	192.6	174.70000000000002	196.3	180.6	245.00000000000009	250.4000000000001	270.19999999999993	267.7999999999999	237.60000000000005	304.30000000000007	255.8	238.6	260.70000000000016	256.39999999999986	227.0999999999999	281.4
COPS8	NA	NA	NA	NA	NA	NA	NA	NA	NA	NA	NA	NA	NA	NA	NA	NA	NA	NA	NA	NA	NA	NA	NA	NA	NA	NA	NA	NA	NA	NA	NA	NA	NA	NA	NA	NA	NA	NA	NA	NA	NA	NA	NA	NA	NA	NA	NA	NA	NA	NA	NA	NA	NA	NA	0.4103348929812133	0.4781298456486376	0.06676423217767713	0.05770839209993993	0.07021575530708417	-0.1618364113845452	0.010856992802136147	0.014819181290023957	-0.22860064356222232	0.2173398162884881	0.2722467172455798	-0.10148381176187371	0.39773361701563326	0.4325461874327565	-0.06862172112405851	0.6827265827720351	0.7113524352991645	0.0328620906378152	0.08587519911068561	0.25090977420360044	0.14480785254252737	0.7703208859530339	0.9159078476522916	-0.02344019139702347	0.00850091336800065	0.031359482967488556	0.23802254280301405	Q99627	5	1	NA	FALSE	NA	NA	NA	NA	NA	NA	NA	NA	NA	NA	NA	NA	NA	NA	NA	NA	NA	NA	0	4.247106518485902	4.734271370774983	5.329054399335934	12.426041946960556	12.82217032908162	10.28689500487378	4.6708304865765795	NA	5.335656275886852	11.362289254507132	9.240568418161397	5.409847036818571	3.4303129671828376	2.5649004293868445	NA	11.77758323444188	3.751519675817508	9.764835943529828	1517.4000000000008	1488.3000000000006	1621.4000000000003	1765.9000000000003	1877	1812.2000000000012	1488.3999999999996	1676.2999999999995	1571.3999999999994	1555.7000000000007	1614.3999999999994	1486.7999999999995	1524.6999999999991	1502.1000000000004	1386.2000000000005	1752.6999999999994	1726.6000000000008	1417.7000000000005
CYRIA	NA	NA	NA	NA	NA	NA	NA	NA	NA	NA	NA	NA	NA	NA	NA	NA	NA	NA	NA	NA	NA	NA	NA	NA	NA	NA	NA	NA	NA	NA	NA	NA	NA	NA	NA	NA	NA	NA	NA	NA	NA	NA	NA	NA	NA	NA	NA	NA	NA	NA	NA	NA	NA	NA	0.4105232600231866	0.4782833734053921	-0.05959799873610905	1.2328332693422177e-13	2.6685198559789373e-12	1.7101937198908086	7.388175675078414e-14	2.126545021017061e-12	1.7697917186269176	0.06020317425138943	0.08655038612387089	0.14293299436658025	1.0764817476071696e-13	2.767949199586091e-12	1.7257901627356649	3.9067132676355815e-13	7.821758388211619e-12	1.5828571683690846	0.06130430458653889	0.20408858497428964	-0.14224940286983312	0.40529732887976666	0.6912577797551103	0.060281590232856175	0.09191737401949088	0.18203165633978094	-0.12665296002497684	Q9H0Q0	8	NA	1	FALSE	6.841114043370736	3.5619331576122377	5.201710609888252	6.790980704464451	7.229637973077033	6.560939681661866	3.676017889588349	NA	NA	4.7957223933994175	7.067417549167904	NA	5.679543432639648	5.0277072543793295	6.7966951554610215	7.330248343062597	11.54401962791527	8.640066531734112	0	NA	NA	NA	NA	NA	NA	NA	NA	NA	NA	NA	NA	NA	NA	NA	NA	NA	NA	565.4999999999997	615.7999999999996	589.3000000000002	542.5000000000002	555.5999999999999	523.1999999999997	1945.299999999999	1710.1000000000006	1658.2999999999995	1821.400000000001	1760.1000000000004	1950.5999999999997	2035.4000000000003	1979.6000000000008	1843.000000000001	1927.0000000000005	1701.1999999999994	1685.1999999999996
UMAD1	NA	NA	NA	NA	NA	NA	NA	NA	NA	NA	NA	NA	NA	NA	NA	NA	NA	NA	NA	NA	NA	NA	NA	NA	NA	NA	NA	NA	NA	NA	NA	NA	NA	NA	NA	NA	NA	NA	NA	NA	NA	NA	NA	NA	NA	NA	NA	NA	NA	NA	NA	NA	NA	NA	0.4113488234694451	0.47911306996048275	0.17747287884252572	0.2474801938307669	0.2766052424177001	-0.2526613698575124	0.05823318328569712	0.07242928979550346	-0.43013424870003814	0.00985634665761608	0.01724860665082814	-0.6189522294572241	0.19703895784089645	0.22418289183917775	-0.2834121980464426	0.13074522953973136	0.1541538437595856	0.3355400314107815	0.012451438836937988	0.06941578090869314	0.5948933213094385	0.3524237943718692	0.6467989110667527	-0.20153178699031127	0.016749153777023896	0.05164729936572076	0.5641424931205083	C9J7I0	2	NA	NA	FALSE	NA	NA	NA	NA	NA	NA	NA	NA	NA	NA	NA	NA	NA	NA	NA	NA	NA	NA	0	NA	NA	NA	NA	NA	NA	NA	NA	NA	NA	NA	NA	NA	NA	NA	NA	NA	NA	18.4	15.000000000000002	23.000000000000004	25.09999999999999	26.800000000000004	30.500000000000007	21.7	24.800000000000004	23.699999999999996	20.000000000000004	23.300000000000004	17.999999999999996	17.800000000000008	12.6	15.699999999999998	33.699999999999996	17.999999999999996	20.000000000000004
R3HCC1L	NA	NA	NA	NA	NA	NA	NA	NA	NA	NA	NA	NA	NA	NA	NA	NA	NA	NA	NA	NA	NA	NA	NA	NA	NA	NA	NA	NA	NA	NA	NA	NA	NA	NA	NA	NA	NA	NA	NA	NA	NA	NA	NA	NA	NA	NA	NA	NA	NA	NA	NA	NA	NA	NA	0.41258123275714087	0.48048226541214106	0.09374948336937905	0.005222320476515631	0.007244048840756806	-0.3621931304706507	9.173636097566878e-4	0.0014363982836979718	-0.45594261384002976	0.5070860810700991	0.5683696337173345	0.07560689747925231	0.005456604169844895	0.007619046212364819	-0.35982881465620586	0.0013395080933363392	0.0020539934447547604	-0.4354357121354582	0.7129457720829968	0.8474505948690546	0.0417159604652273	0.8350566533637478	0.9428222522503006	0.02357337457510056	0.69753390825498	0.7897968360823273	0.04408027627967215	Q7Z5L2	2	NA	NA	FALSE	NA	NA	NA	NA	NA	NA	NA	NA	NA	NA	NA	NA	NA	NA	NA	NA	NA	NA	0	NA	NA	NA	NA	NA	NA	NA	NA	NA	NA	NA	NA	NA	NA	NA	NA	NA	NA	45.60000000000001	50.19999999999999	49.999999999999986	48.900000000000006	50.3	50.999999999999986	39.9	32.400000000000006	35.79999999999999	37.90000000000001	32.8	39.100000000000016	38.70000000000001	40.1	34.89999999999999	44.599999999999994	38.49999999999999	34.39999999999999
RAPGEF6	NA	NA	NA	NA	NA	NA	NA	NA	NA	NA	NA	NA	NA	NA	NA	NA	NA	NA	NA	NA	NA	NA	NA	NA	NA	NA	NA	NA	NA	NA	NA	NA	NA	NA	NA	NA	NA	NA	NA	NA	NA	NA	NA	NA	NA	NA	NA	NA	NA	NA	NA	NA	NA	NA	0.41267752525276824	0.48052817128729863	0.055110338960643546	0.02649827511348843	0.033687018723121236	-0.16066437503177688	0.004777917863198799	0.006836346829156081	-0.21577471399242043	0.16712125888903467	0.21592859575805928	-0.09491885762995089	7.796157166015182e-9	2.7875468428126226e-8	-0.7403479352699414	5.008246259276144e-8	1.5747924318803177e-7	-0.6454290776399905	1.7975887850446323e-6	5.480197352060395e-5	-0.4879004669573703	5.851803200508737e-8	2.716587101159248e-6	-0.6379296635479648	4.347939813017381e-11	3.3328564378632666e-9	-1.0675840271955348	Q8TEU7	10	5	1	FALSE	6.841114043370736	7.651560116352211	6.620358958039593	15.44948110265662	18.61247222856002	15.0762018216911	NA	2.49628490376761	2.8572069568210217	5.09545504298688	7.724851739788176	11.715343159576516	4.194124381026201	3.74947659648628	4.098007373145616	6.136952101168685	3.1265053158937186	5.760044354489408	0	18.450544711455137	18.704252464865096	12.337125938188668	244.3788249568907	457.4642080796383	408.8874846775958	7.518897856440349	13.68642033972269	NA	296.0022021174168	263.94602343365267	213.5887756017999	11.239748871194829	4.671782924954609	3.883930802089783	115.57441491742031	89.36312253421707	62.273859413454375	915.5	934.6	926.2000000000004	411.5999999999998	422.7999999999999	494.6	600.6999999999998	614.9999999999998	560.4999999999997	379.00000000000017	384.0999999999999	377.5000000000002	558.0999999999999	557.4999999999998	546.3	369.2000000000001	427.9999999999999	389.99999999999994
MICOS13	NA	NA	NA	NA	NA	NA	NA	NA	NA	NA	NA	NA	NA	NA	NA	NA	NA	NA	NA	NA	NA	NA	NA	NA	NA	NA	NA	NA	NA	NA	NA	NA	NA	NA	NA	NA	NA	NA	NA	NA	NA	NA	NA	NA	NA	NA	NA	NA	NA	NA	NA	NA	NA	NA	0.4128997678027133	0.48072070251689747	-0.06701701940479055	0.04334462904374197	0.053697766978090304	0.17537019316706193	0.008048587049697251	0.011199359680976956	0.24238721257185247	0.16855771260878608	0.21755944299291685	-0.11506749793643678	0.027351350565333738	0.035019178803834636	0.19419406324726474	0.0014189956675927033	0.0021703646624711714	0.3092615611837015	0.840489286395157	0.9206915572089565	0.0162993429261995	0.6955546510742975	0.8802787967235979	-0.031751135605446734	0.6652757324450808	0.7667424695943315	0.03512321300640231	Q5XKP0	5	NA	NA	FALSE	NA	NA	NA	NA	NA	NA	NA	NA	NA	NA	NA	NA	NA	NA	NA	NA	NA	NA	0	NA	NA	NA	NA	NA	NA	NA	NA	NA	NA	NA	NA	NA	NA	NA	NA	NA	NA	1772.7999999999993	1635.9	1827	1791.000000000001	1825.500000000001	1743.4000000000008	2259.2999999999997	2172.7999999999993	2053.300000000001	2175.9	2125.600000000001	2040.0999999999997	2083.1000000000004	2042.399999999999	1865.000000000001	2280.6000000000004	2013.4000000000003	1787.5999999999992
RNF123	NA	NA	NA	NA	NA	NA	NA	NA	NA	NA	NA	NA	NA	NA	NA	NA	NA	NA	NA	NA	NA	NA	NA	NA	NA	NA	NA	NA	NA	NA	NA	NA	NA	NA	NA	NA	NA	NA	NA	NA	NA	NA	NA	NA	NA	NA	NA	NA	NA	NA	NA	NA	NA	NA	0.41303581769242825	0.4808128442660963	0.04074512682440812	1.2192148658235586e-9	5.2157703297940495e-9	0.6258387514710755	3.1315553770411336e-9	1.2988959931576111e-8	0.5850936246466674	0.00987457491762675	0.01726977509398228	0.14258394570434696	3.3803789677543476e-10	1.7236464634011153e-9	0.6850725940426123	8.9126084184549e-9	3.38590955609377e-8	0.5424886483382654	0.22858629326029134	0.44654926977022	-0.060729931922606895	0.40897044539048577	0.6951098960177458	0.04110888695733195	0.9757504661965806	0.9857110950285631	-0.0014960893510700402	Q5XPI4	18	NA	1	FALSE	25.65417766264026	25.065455553567592	24.90515988976799	19.014745972500457	23.22713476456664	18.28687443186605	5.881628623341358	7.988111692056352	8.831366957446793	9.591444786798837	9.532795763993915	NA	10.135800587479986	15.423983271909467	11.09460532729667	14.66049668612519	14.029190520035918	12.115955366339792	0	NA	NA	NA	NA	NA	NA	NA	NA	NA	NA	NA	NA	NA	NA	NA	NA	NA	NA	1511.5000000000002	1537.6999999999994	1436.2999999999995	1509.6999999999998	1563.6000000000004	1409.7999999999995	2191.2000000000003	2117.099999999999	2223.399999999999	2189.1000000000013	2201.7000000000007	2331.000000000001	2407.600000000001	2366.4000000000015	2435.200000000001	2217.1	2246.6000000000004	2455.000000000001
ARHGAP19	NA	NA	NA	NA	NA	NA	NA	NA	NA	NA	NA	NA	NA	NA	NA	NA	NA	NA	NA	NA	NA	NA	NA	NA	NA	NA	NA	NA	NA	NA	NA	NA	NA	NA	NA	NA	NA	NA	NA	NA	NA	NA	NA	NA	NA	NA	NA	NA	NA	NA	NA	NA	NA	NA	0.4143408747120755	0.48219918050169774	0.7654988827215998	0.4098037630977037	0.4432764043544359	0.7731349206467648	0.993429898090716	0.9940181441222714	0.007636037925164985	0.5450950424696088	0.6051915918299244	-0.5646141300182652	0.010026659714280978	0.013543604784326138	-2.6796482745312806	0.03465747601639993	0.044400457143679	-2.1150341445130154	0.09857389528400648	0.27208456101096723	1.6046451392553767	0.7675248163724682	0.9145137742957247	0.2745321265155116	0.06059247055127476	0.13419286597319016	-1.8481380559226688	Q14CB8	1	NA	NA	TRUE	NA	NA	NA	NA	NA	NA	NA	NA	NA	NA	NA	NA	NA	NA	NA	NA	NA	NA	5	NA	NA	NA	NA	NA	NA	NA	NA	NA	NA	NA	NA	NA	NA	NA	NA	NA	NA	25.59999999999999	39.7	21.1	11.8	6.6000000000000005	5.9	3.5	28.987140597363847	2.6	15.71320501399322	9.903482814197988	3	1.6	4.900000000000001	10.400000000000002	21.78505111588108	24.48281331614363	4.300000000000001
IQSEC2	NA	NA	NA	NA	NA	NA	NA	NA	NA	NA	NA	NA	NA	NA	NA	NA	NA	NA	NA	NA	NA	NA	NA	NA	NA	NA	NA	NA	NA	NA	NA	NA	NA	NA	NA	NA	NA	NA	NA	NA	NA	NA	NA	NA	NA	NA	NA	NA	NA	NA	NA	NA	NA	NA	0.41499572291153275	0.4828282653373093	0.06673896203121821	0.004217613999894031	0.0059281857435077	0.2674378830784132	0.02331344536483321	0.030444404928512487	0.200698921047195	0.484356108191057	0.5470291081548243	-0.057086786177531934	9.553674983294518e-6	1.945504939355396e-5	0.5155856081309995	2.7892109905125627e-6	6.346901066210784e-6	0.5726723943085315	0.597425816230289	0.7735863174451666	0.04295820937933392	0.32576937513561355	0.6234259231077687	-0.08086753882941622	0.0022800478595204413	0.011724969181429219	0.29110593443192023	Q5JU85	8	NA	NA	FALSE	NA	NA	NA	NA	NA	NA	NA	NA	NA	NA	NA	NA	NA	NA	NA	NA	NA	NA	0	NA	NA	NA	NA	NA	NA	NA	NA	NA	NA	NA	NA	NA	NA	NA	NA	NA	NA	190.4	189.49999999999997	192.39999999999995	210.99999999999991	252.69999999999993	238.50000000000003	268.40000000000003	301.2000000000001	282.4999999999999	261.40000000000003	283.79999999999995	260.1999999999999	271.3000000000001	263.6	283.60000000000014	296.69999999999993	303.09999999999997	246.6
GNPTAB	NA	NA	NA	NA	NA	NA	NA	NA	NA	NA	NA	NA	NA	NA	NA	NA	NA	NA	NA	NA	NA	NA	NA	NA	NA	NA	NA	NA	NA	NA	NA	NA	NA	NA	NA	NA	NA	NA	NA	NA	NA	NA	NA	NA	NA	NA	NA	NA	NA	NA	NA	NA	NA	NA	0.4161261733581004	0.4840768330858585	-0.09193293870599639	3.4536569359599334e-6	7.351964588542574e-6	-0.7768065521347705	1.4828166206040924e-5	2.971612340484814e-5	-0.6848736134287741	0.07262964022870158	0.10235993833065883	-0.21206361915017968	9.414425633904446e-4	0.0014438642617690808	-0.4492031828087715	0.047394447794039125	0.059606384253027174	-0.2371395636585918	0.14993829433898176	0.3498560201242908	-0.16673533781745498	0.019542821210700664	0.10424071743005675	-0.28686601826163827	0.1638339465318841	0.27992578650108974	0.160868031508544	Q3T906	3	NA	NA	FALSE	NA	NA	NA	NA	NA	NA	NA	NA	NA	NA	NA	NA	NA	NA	NA	NA	NA	NA	0	NA	NA	NA	NA	NA	NA	NA	NA	NA	NA	NA	NA	NA	NA	NA	NA	NA	NA	216.09999999999997	197.6	220.0999999999999	216.2	253.3	239.80000000000004	179.69999999999996	193.00000000000003	165.49999999999997	142.79999999999998	159.6	138.7	158.7	153.30000000000004	151.79999999999998	166.20000000000002	132.80000000000004	118.30000000000004
SLC25A30	NA	NA	NA	NA	NA	NA	NA	NA	NA	NA	NA	NA	NA	NA	NA	NA	NA	NA	NA	NA	NA	NA	NA	NA	NA	NA	NA	NA	NA	NA	NA	NA	NA	NA	NA	NA	NA	NA	NA	NA	NA	NA	NA	NA	NA	NA	NA	NA	NA	NA	NA	NA	NA	NA	0.4171698989574014	0.48522418451143784	-0.10948451362405276	0.5589986834214722	0.5896354402282171	-0.07843041281096852	0.8161625336158456	0.8356467821764759	0.03105410081308424	0.4748704841157263	0.5376816832342229	-0.09618667749768495	0.03024223871176171	0.038487223207663006	-0.3135327622592339	0.11819995944214061	0.14010542330620737	-0.21734608476154893	0.02888316501293554	0.12457062848100683	-0.3166042075420705	0.0352147556174436	0.1585133032561433	-0.3033063714157027	7.392583424395701e-4	0.004990639131539392	-0.5517065569903359	Q5SVS4	1	NA	NA	FALSE	NA	NA	NA	NA	NA	NA	NA	NA	NA	NA	NA	NA	NA	NA	NA	NA	NA	NA	0	NA	NA	NA	NA	NA	NA	NA	NA	NA	NA	NA	NA	NA	NA	NA	NA	NA	NA	73.90000000000002	86.40000000000002	80.30000000000001	53.2	49.999999999999986	61.2	71.39999999999999	67.5	67.70000000000002	60.7	52.30000000000001	54.70000000000002	66	66.90000000000002	60.50000000000001	59.099999999999994	49.999999999999986	46.8
RAB3D	NA	NA	NA	NA	NA	NA	NA	NA	NA	NA	NA	NA	NA	NA	NA	NA	NA	NA	NA	NA	NA	NA	NA	NA	NA	NA	NA	NA	NA	NA	NA	NA	NA	NA	NA	NA	NA	NA	NA	NA	NA	NA	NA	NA	NA	NA	NA	NA	NA	NA	NA	NA	NA	NA	0.4179526314770159	0.48600079594678053	-0.09966853403540554	0.006032240128891168	0.00830477380625737	-0.38126159043548924	0.03245753318900314	0.04160729751386551	-0.2815930564000837	0.6566538745751404	0.7092902820615394	0.05427942456910362	0.013464304960475442	0.01792906424130134	-0.33435501344539276	0.00531202996070203	0.00754435050226449	-0.3886344380144964	0.9348335436040633	0.970439686682729	-0.009951781160500772	0.24737424301941302	0.5360515463634319	0.1439961774440084	0.7617444994157186	0.8381272659934114	0.03695479582959571	O95716	1	NA	NA	FALSE	NA	NA	NA	NA	NA	NA	NA	NA	NA	NA	NA	NA	NA	NA	NA	NA	NA	NA	0	NA	NA	NA	NA	NA	NA	NA	NA	NA	NA	NA	NA	NA	NA	NA	NA	NA	NA	161.39999999999995	169.10000000000002	154.80000000000004	165.49999999999997	176.60000000000002	156.10000000000002	122.1	122.20000000000005	126.20000000000002	139.50000000000003	126.89999999999996	143.49999999999997	115.40000000000002	145.9	125.20000000000005	128.4	123.70000000000005	130
ENO3	NA	NA	NA	NA	NA	NA	NA	NA	NA	NA	NA	NA	NA	NA	NA	NA	NA	NA	NA	NA	NA	NA	NA	NA	NA	NA	NA	NA	NA	NA	NA	NA	NA	NA	NA	NA	NA	NA	NA	NA	NA	NA	NA	NA	NA	NA	NA	NA	NA	NA	NA	NA	NA	NA	0.41929837841894135	0.4874985550105457	-0.1873743265442247	0.021581093136153938	0.027685796524045646	0.5775695111188339	0.003956583252897413	0.00571927663023614	0.7649438376630586	0.8140350027181924	0.8495283767250503	-0.05402627882102795	0.9334500917922455	0.9401263351475364	-0.019163857481209412	0.8792902483554953	0.8924943907202764	0.03486242133981854	0.540876321966838	0.7377234624786417	0.14120175563229065	0.24235308939922892	0.5293798480698255	0.2745498033554874	0.06149723229825455	0.13584055312103338	-0.4555316129677527	P13929	1	NA	NA	FALSE	NA	NA	NA	NA	NA	NA	NA	NA	NA	NA	NA	NA	NA	NA	NA	NA	NA	NA	0	NA	NA	NA	NA	NA	NA	NA	NA	NA	NA	NA	NA	NA	NA	NA	NA	NA	NA	23.699999999999996	25.2	24.7	18.8	17.899999999999995	16.999999999999996	28.999999999999996	17.7	30.899999999999995	28.199999999999996	28.199999999999996	35.300000000000004	19.500000000000004	21.7	33.49999999999999	27.700000000000006	22	31.200000000000003
UVSSA	NA	NA	NA	NA	NA	NA	NA	NA	NA	NA	NA	NA	NA	NA	NA	NA	NA	NA	NA	NA	NA	NA	NA	NA	NA	NA	NA	NA	NA	NA	NA	NA	NA	NA	NA	NA	NA	NA	NA	NA	NA	NA	NA	NA	NA	NA	NA	NA	NA	NA	NA	NA	NA	NA	0.4194202376665106	0.487545347926722	0.11150137369964597	0.001068992701343661	0.0016235698963962956	-0.540451594832895	1.9999764083000157e-4	3.3999598941100267e-4	-0.6519529685325409	0.48108548234652004	0.5437714033907355	-0.09704031601772733	0.016731598051751145	0.022049414838987695	-0.3608324628579327	0.06807612479904879	0.08355246636071517	-0.26379214684020535	0.400300927209012	0.6281839773382136	0.11625818358834294	0.5025072052101089	0.7680324487735547	-0.09228350612903036	0.043407957673777725	0.1054064826643598	0.2958773155633052	Q2YD98	1	NA	NA	FALSE	NA	NA	NA	NA	NA	NA	NA	NA	NA	NA	NA	NA	NA	NA	NA	NA	NA	NA	0	NA	NA	NA	NA	NA	NA	NA	NA	NA	NA	NA	NA	NA	NA	NA	NA	NA	NA	121.10000000000002	108.4	109.19999999999996	126.6	142.90000000000003	146.59999999999997	91.90000000000002	100.7	89.5	89.5	79.90000000000003	95.6	93.09999999999997	82.99999999999999	87.6	86.5	112.09999999999998	88.89999999999999
AP1AR	NA	NA	NA	NA	NA	NA	NA	NA	NA	NA	NA	NA	NA	NA	NA	NA	NA	NA	NA	NA	NA	NA	NA	NA	NA	NA	NA	NA	NA	NA	NA	NA	NA	NA	NA	NA	NA	NA	NA	NA	NA	NA	NA	NA	NA	NA	NA	NA	NA	NA	NA	NA	NA	NA	0.4194540340962649	0.487545347926722	-0.10990348786880233	0.002267812212574742	0.0033035767903524128	-0.48444169128071213	0.012540759473087923	0.016942257241464642	-0.3745382034119098	0.8316235338867044	0.8645850070214658	-0.02864860761177379	0.029318188292556863	0.03738445108418547	-0.3184075294325339	0.04461786208079159	0.05631555373776638	-0.28975892182076013	0.7875833149970105	0.8941536453117095	0.03632269758870077	0.3884661627953576	0.6791029768976266	0.11757757784572931	0.1469935096760752	0.2583086862007403	0.20235685943687898	Q63HQ0	1	NA	NA	FALSE	NA	NA	NA	NA	NA	NA	NA	NA	NA	NA	NA	NA	NA	NA	NA	NA	NA	NA	0	NA	NA	NA	NA	NA	NA	NA	NA	NA	NA	NA	NA	NA	NA	NA	NA	NA	NA	117.20000000000002	116.9	141.30000000000004	144.09999999999997	142.40000000000006	143.70000000000002	96.4	105.29999999999998	104.4	107.99999999999996	118.09999999999997	106.09999999999997	101	95.70000000000002	103.3	86.89999999999999	117.90000000000002	105.09999999999998
PCBP4	NA	NA	NA	NA	NA	NA	NA	NA	NA	NA	NA	NA	NA	NA	NA	NA	NA	NA	NA	NA	NA	NA	NA	NA	NA	NA	NA	NA	NA	NA	NA	NA	NA	NA	NA	NA	NA	NA	NA	NA	NA	NA	NA	NA	NA	NA	NA	NA	NA	NA	NA	NA	NA	NA	0.4196915497530854	0.48768723750018134	0.08946869277135505	0.0063968985656729	0.008766812000222276	-0.3404841434866892	0.0011528254404382858	0.0017875247102703388	-0.42995283625804426	3.509334116239206e-4	8.947001794841596e-4	0.49302212515283106	8.091643453542114e-6	1.659778964286898e-5	-0.7085224783436281	9.67175371245335e-9	3.643185337339204e-8	-1.2015446034964592	1.5626314996156834e-8	1.0395805937207013e-6	-1.1600944629021654	3.7575747960798713e-6	9.448734955975842e-5	-0.7565410305206894	3.3265181434549603e-10	1.8822227464186957e-8	-1.5281327977591044	P57723	2	6	NA	FALSE	NA	NA	NA	NA	NA	NA	NA	NA	NA	NA	NA	NA	NA	NA	NA	NA	NA	NA	0	2.9242372750230796	3.182051249209414	9.198093894744217	81.71063946940725	132.42569356264625	127.88933338317273	NA	NA	NA	46.12895210163152	50.528214541861246	38.06929396279734	3.503298349463324	2.9313147764421084	NA	55.58579003171168	38.76570331678092	45.23145705918062	118.80000000000004	110.9	115.6	46.40000000000001	37.90000000000001	36.1	45.9	53.79999999999999	50.69999999999999	30.800000000000008	30.000000000000004	28.100000000000005	67.39999999999999	65.29999999999998	79.29999999999998	29.700000000000006	32.60000000000001	32.3
EIF2AK1	NA	NA	NA	NA	NA	NA	NA	NA	NA	NA	NA	NA	NA	NA	NA	NA	NA	NA	NA	NA	NA	NA	NA	NA	NA	NA	NA	NA	NA	NA	NA	NA	NA	NA	NA	NA	NA	NA	NA	NA	NA	NA	NA	NA	NA	NA	NA	NA	NA	NA	NA	NA	NA	NA	0.4198338843092462	0.4877855457272856	0.09308860842000843	0.07416711469625362	0.08915037019044626	-0.21520249041962103	0.014812345550323099	0.019846100151392303	-0.30829109883962946	0.1621658984372888	0.21046692410086837	-0.16491795370291662	0.8913410258756834	0.9020170472659779	0.015596550172809032	0.12835335893363997	0.15154521096007884	0.18051450387572565	0.8802341033280293	0.9416431930892022	-0.017203517060277562	0.026716801242256824	0.13032924578281058	-0.2752100791832026	0.07613519341641468	0.15922431910279397	0.2135955235321525	Q9BQI3	2	NA	NA	FALSE	NA	NA	NA	NA	NA	NA	NA	NA	NA	NA	NA	NA	NA	NA	NA	NA	NA	NA	0	NA	NA	NA	NA	NA	NA	NA	NA	NA	NA	NA	NA	NA	NA	NA	NA	NA	NA	77.09999999999998	78.59999999999997	81.4	82.2	98.70000000000005	94.79999999999998	78.00000000000001	97.1	94.79999999999998	79.7	72.09999999999998	70.5	82.79999999999998	79.09999999999997	77.79999999999998	78.39999999999999	90.1	69.60000000000001
CEP55	NA	NA	NA	NA	NA	NA	NA	NA	NA	NA	NA	NA	NA	NA	NA	NA	NA	NA	NA	NA	NA	NA	NA	NA	NA	NA	NA	NA	NA	NA	NA	NA	NA	NA	NA	NA	NA	NA	NA	NA	NA	NA	NA	NA	NA	NA	NA	NA	NA	NA	NA	NA	NA	NA	0.41996295729030053	0.48786842102925193	-0.23381847644009834	3.5997208790233e-11	2.3891627420948835e-10	-4.662665136952692	7.588858157732358e-11	5.350890686715964e-10	-4.428846660512594	0.29295840455180777	0.35355028711015907	-0.30726160363607047	1.156892938414936e-10	6.869001009604916e-10	-4.301338939751956	3.3497274874660815e-10	1.920071067951216e-9	-3.9940773361158852	0.20036421749215075	0.41308500189694325	-0.3775459228593734	0.13035743550689982	0.375767734436322	-0.4509890500553455	0.9548970050731489	0.9737990097601733	-0.01621972565863672	Q53EZ4	5	1	NA	FALSE	NA	NA	NA	NA	NA	NA	NA	NA	NA	NA	NA	NA	NA	NA	NA	NA	NA	NA	0	4.595230003607696	2.949218230974579	7.227073774441883	14.497048938120646	28.727266857505267	26.81229407721939	NA	NA	NA	7.574859503004755	9.437176256845682	5.810576446953279	NA	NA	NA	3.3021261404977236	NA	NA	667.5	566.4	699.6999999999999	616.2999999999997	607.7	682.8999999999996	40.7	50.999999999999986	31.500000000000007	28.199999999999996	31.300000000000008	28.999999999999996	20.000000000000004	42.400000000000006	40.7	15.9	27.500000000000007	35.99999999999999
EXOSC8	NA	NA	NA	NA	NA	NA	NA	NA	NA	NA	NA	NA	NA	NA	NA	NA	NA	NA	NA	NA	NA	NA	NA	NA	NA	NA	NA	NA	NA	NA	NA	NA	NA	NA	NA	NA	NA	NA	NA	NA	NA	NA	NA	NA	NA	NA	NA	NA	NA	NA	NA	NA	NA	NA	0.42061872011146917	0.4884287474191593	-0.10546272381530919	2.150766499630784e-9	8.567574802159591e-9	-1.5818262884645762	5.616648590240855e-9	2.2020911340577718e-8	-1.476363564649267	0.6076373137504385	0.6634695869575413	-0.06680237499233854	3.5488289184182013e-9	1.383028391684289e-8	-1.5260618485768944	6.5971862093470186e-9	2.594954668657959e-8	-1.4592594735845559	0.9098705587254776	0.9584152920328298	0.014666167162534549	0.6814181493618081	0.871267616620374	0.053326515985505196	0.5884590463794372	0.7056330517825525	0.07043060705021631	Q96B26	4	2	NA	FALSE	NA	NA	NA	NA	NA	NA	NA	NA	NA	NA	NA	NA	NA	NA	NA	NA	NA	NA	0	13.367941828676932	10.787929844880695	13.28613562574164	24.97759946914292	25.50420764910223	25.617686915363088	13.784646070140637	NA	NA	20.199625341346017	18.481136836322793	12.021882304041268	6.568684405243731	7.145079767577639	NA	17.171055930588164	16.737549322878117	14.9236171967154	812.1000000000003	952.5999999999996	780.1000000000003	885.6999999999998	895.8999999999999	880.4999999999999	300.8999999999999	291.89999999999986	330.50000000000017	295.6000000000001	297.09999999999985	369.3000000000002	278.80000000000007	307.79999999999995	294.4	243.1	290.2000000000001	369.2000000000001
PLEKHA1	NA	NA	NA	NA	NA	NA	NA	NA	NA	NA	NA	NA	NA	NA	NA	NA	NA	NA	NA	NA	NA	NA	NA	NA	NA	NA	NA	NA	NA	NA	NA	NA	NA	NA	NA	NA	NA	NA	NA	NA	NA	NA	NA	NA	NA	NA	NA	NA	NA	NA	NA	NA	NA	NA	0.4233172741414457	0.4914272669993233	0.10705726563405271	3.089997383400707e-6	6.6397222513612855e-6	0.9276244908851208	1.286154145910875e-5	2.6015600619585785e-5	0.8205672252510681	0.16570045683883924	0.21442842086557706	-0.18942341698759257	6.574619441155913e-4	0.0010294469914441495	0.5543002951618385	3.790305673226788e-5	7.233858737992576e-5	0.7437237121494311	0.24580365295308493	0.4679710446131911	0.15705199977091855	0.30057343472498704	0.5991046688748303	-0.13942868285072674	0.11686441710619655	0.21835193722473567	-0.2162721959523637	Q9HB21	2	1	NA	FALSE	NA	NA	NA	NA	NA	NA	NA	NA	NA	NA	NA	NA	NA	NA	NA	NA	NA	NA	0	NA	NA	1.7520178847131835	15.62668911511706	21.0900178636807	19.910119364271832	NA	NA	NA	18.937148757511892	17.891313320269937	16.630270520590425	NA	NA	NA	12.658150205241276	8.561160285839955	6.724839847902619	55.40000000000001	51.999999999999986	54.40000000000001	41.2	60.20000000000001	40.3	84.80000000000001	93.09999999999997	93.20000000000002	76.69999999999997	82.79999999999998	86.69999999999999	87.29999999999998	76.3	74.49999999999999	82.3	93.6	89.29999999999998
MXRA7	NA	NA	NA	NA	NA	NA	NA	NA	NA	NA	NA	NA	NA	NA	NA	NA	NA	NA	NA	NA	NA	NA	NA	NA	NA	NA	NA	NA	NA	NA	NA	NA	NA	NA	NA	NA	NA	NA	NA	NA	NA	NA	NA	NA	NA	NA	NA	NA	NA	NA	NA	NA	NA	NA	0.42360817047945176	0.4916974079380255	0.07359088327936547	3.3118509669134126e-6	7.071475567210367e-6	0.6343620693291783	1.3835885413199151e-5	2.7819941898172212e-5	0.5607711860498128	0.9332947877491233	0.945492525382775	-0.007616072125435025	5.284890444512638e-6	1.11462904058131e-5	0.6097791138424906	4.567522414332629e-6	1.002363555290815e-5	0.6173951859679256	0.2209804135745972	0.43725140849924393	0.11421396336541001	0.7173594143743731	0.8921464208423967	0.033007007960609513	0.3322212557414843	0.4681349882854905	0.08963100787872236	P84157	7	NA	NA	FALSE	NA	NA	NA	NA	NA	NA	NA	NA	NA	NA	NA	NA	NA	NA	NA	NA	NA	NA	0	NA	NA	NA	NA	NA	NA	NA	NA	NA	NA	NA	NA	NA	NA	NA	NA	NA	NA	1215.5999999999997	1125.4	1236.8999999999996	1323.299999999999	1184.6999999999996	1300.499999999999	1976.6999999999996	1576.8000000000006	1960.0999999999997	1946.2999999999993	1801.700000000001	1866.000000000001	1800.100000000001	1817.900000000001	1837.5999999999997	2176.7000000000007	1740.1999999999994	2013.1
MAD2L1BP	NA	NA	NA	NA	NA	NA	NA	NA	NA	NA	NA	NA	NA	NA	NA	NA	NA	NA	NA	NA	NA	NA	NA	NA	NA	NA	NA	NA	NA	NA	NA	NA	NA	NA	NA	NA	NA	NA	NA	NA	NA	NA	NA	NA	NA	NA	NA	NA	NA	NA	NA	NA	NA	NA	0.4252587479359682	0.4934777037921982	0.09090175781491538	0.0011637312464352803	0.0017592351585492365	-0.4417203583193823	2.2167608742874303e-4	3.7458825253708995e-4	-0.5326221161342977	1.4498538616024124e-4	4.121741344777518e-4	0.5565064198264169	0.006130735486979358	0.008513902716878467	-0.3524919844196335	5.590492310663759e-7	1.4330724979611073e-6	-0.9089984042460504	3.667445019729657e-7	1.443395232577341e-5	-0.9396994948251312	6.405236271307792e-4	0.006920440058347767	-0.47409483281362963	1.2820006832894208e-6	2.3095146637766134e-5	-0.8504711209253824	Q15013	2	1	NA	FALSE	NA	NA	NA	NA	NA	NA	NA	NA	NA	NA	NA	NA	NA	NA	NA	NA	NA	NA	0	6.962469702435903	5.199937407244654	5.256053654139551	23.283139203648304	32.58092460668279	33.11716520923881	2.1645312010964637	NA	NA	15.441059756125078	15.630323175400662	13.82516464964746	5.035991377353529	3.206125536733556	3.5962322241572062	13.428646304690744	9.715474032245345	6.079992191254423	318.49999999999994	326.7000000000001	330.7999999999999	185.99999999999991	174.80000000000007	180.6	168.69999999999996	175.59999999999997	175.50000000000003	121.50000000000004	104.9	152.2	268.5999999999999	236.00000000000009	260.90000000000003	124.49999999999996	138.09999999999997	136.29999999999998
ZNF324B	NA	NA	NA	NA	NA	NA	NA	NA	NA	NA	NA	NA	NA	NA	NA	NA	NA	NA	NA	NA	NA	NA	NA	NA	NA	NA	NA	NA	NA	NA	NA	NA	NA	NA	NA	NA	NA	NA	NA	NA	NA	NA	NA	NA	NA	NA	NA	NA	NA	NA	NA	NA	NA	NA	0.425767125236173	0.49399889064535946	0.33468199013223066	0.046995503170087737	0.05790028334178728	-0.883627457537171	0.00921129763857215	0.012706327142578955	-1.2183094476694016	0.5007345015510027	0.5622200403461026	-0.2820813118170662	0.03525009588646176	0.04453170755752323	-0.9446733125805302	0.12566208838773865	0.1485544962624883	-0.662592000763464	0.9407082850233117	0.9725947503869261	-0.030926044000150643	0.1337474145221851	0.38125232972265244	-0.6476893459494475	0.8250620054333153	0.8854247280459903	-0.09197189904350989	Q6AW86	2	NA	NA	TRUE	NA	NA	NA	NA	NA	NA	NA	NA	NA	NA	NA	NA	NA	NA	NA	NA	NA	NA	1	NA	NA	NA	NA	NA	NA	NA	NA	NA	NA	NA	NA	NA	NA	NA	NA	NA	NA	24.3	22.800000000000004	20.5	24.59999999999999	22.299999999999997	17.1	11.199999999999998	18.8	13.599999999999998	10.699999999999998	5.8	12	13.599999999999998	12.2	9.6	10.199999999999998	5.599999999999999	26.1488607686604
BMERB1	NA	NA	NA	NA	NA	NA	NA	NA	NA	NA	NA	NA	NA	NA	NA	NA	NA	NA	NA	NA	NA	NA	NA	NA	NA	NA	NA	NA	NA	NA	NA	NA	NA	NA	NA	NA	NA	NA	NA	NA	NA	NA	NA	NA	NA	NA	NA	NA	NA	NA	NA	NA	NA	NA	0.42586807138213323	0.49399889064535946	-0.23542075299429	0.9046352400472728	0.914375301251275	0.035053344224308614	0.36187591609071945	0.39868165537234174	0.2704740972185986	0.18259468663644218	0.23321882197903251	-0.40177556571253925	0.10990521420087854	0.12974558541053832	-0.48840069225130023	0.7674510026219572	0.7904661125384513	-0.08662512653876098	0.9845588105835437	0.993851540098012	0.005661212954832351	0.5846465678282489	0.8130315617375294	-0.1606935997634169	0.09171887060945444	0.18187923784720175	-0.5177928235207765	Q96MC5	1	NA	NA	FALSE	NA	NA	NA	NA	NA	NA	NA	NA	NA	NA	NA	NA	NA	NA	NA	NA	NA	NA	0	NA	NA	NA	NA	NA	NA	NA	NA	NA	NA	NA	NA	NA	NA	NA	NA	NA	NA	13.2	13.699999999999998	11.6	11.500000000000002	11.300000000000002	5.5	11.300000000000002	11.400000000000002	13.599999999999998	14.8	7.500000000000001	11.300000000000002	12.3	7.1	8.7	8.8	10.400000000000002	8.4
SUPT4H1	NA	NA	NA	NA	NA	NA	NA	NA	NA	NA	NA	NA	NA	NA	NA	NA	NA	NA	NA	NA	NA	NA	NA	NA	NA	NA	NA	NA	NA	NA	NA	NA	NA	NA	NA	NA	NA	NA	NA	NA	NA	NA	NA	NA	NA	NA	NA	NA	NA	NA	NA	NA	NA	NA	0.42588329026639815	0.49399889064535946	0.055476617565092035	8.3022400613571e-12	6.877022184157464e-11	-1.2392351829134736	4.3623847648849634e-12	5.069847163481851e-11	-1.2947118004785656	0.0917751564309536	0.12618523949310448	-0.1219981204486853	7.061268974922408e-11	4.506092263528658e-10	-1.0699169310705852	4.018350480053632e-10	2.2395147233491515e-9	-0.9479188106218999	0.707183080078116	0.8441919858906349	-0.02595508521750567	0.008820923998358364	0.057153364158075017	-0.203429823231283	0.05132480305794125	0.1183847286477056	0.14336316662538273	P63272	4	NA	NA	FALSE	NA	NA	NA	NA	NA	NA	NA	NA	NA	NA	NA	NA	NA	NA	NA	NA	NA	NA	0	NA	NA	NA	NA	NA	NA	NA	NA	NA	NA	NA	NA	NA	NA	NA	NA	NA	NA	454.7999999999998	434.2000000000002	474.5000000000003	474.1000000000002	535.9999999999999	496.79999999999984	231.4	237.60000000000005	237.4	199.39999999999995	210.4000000000001	203.8	214.00000000000009	216.2	218.89999999999995	233.50000000000009	206.30000000000004	199.20000000000005
COMMD6	NA	NA	NA	NA	NA	NA	NA	NA	NA	NA	NA	NA	NA	NA	NA	NA	NA	NA	NA	NA	NA	NA	NA	NA	NA	NA	NA	NA	NA	NA	NA	NA	NA	NA	NA	NA	NA	NA	NA	NA	NA	NA	NA	NA	NA	NA	NA	NA	NA	NA	NA	NA	NA	NA	0.4260252838168309	0.49409576156052226	-0.10871841255646508	0.05268228529032729	0.06448104134694702	-0.2792052695040379	0.2187814292360223	0.2504042665422856	-0.17048685694757282	0.24217242666719677	0.2989598796969403	-0.16174220127600059	0.9863858537674925	0.9869865549671097	-0.0023057997644695405	0.2486525635715677	0.28108984608190735	0.15943640151153105	0.6325477916977329	0.8012588144009213	-0.06485979255582741	0.3889446137010084	0.6791854242371607	-0.11788358127536291	0.13115745355728092	0.237568656117953	0.21203967718374095	Q7Z4G1	4	1	NA	FALSE	NA	NA	NA	NA	NA	NA	NA	NA	NA	NA	NA	NA	NA	NA	NA	NA	NA	NA	0	13.298317131652572	12.029705942133154	14.600149039276534	10.668823893855016	9.388911607087088	10.75146445670679	6.607516298083942	7.767968300923688	6.936353158652906	6.99217800277362	5.013499886449268	NA	5.546889053316929	6.3206474867032965	9.06250520487616	5.393472696146284	7.022075290632773	4.421812502730489	849.4999999999997	733.6	747.7000000000002	879.0000000000002	895.4000000000001	920.1000000000004	774.7999999999998	862.2999999999995	971.6	822.1999999999997	823.5	750.2999999999996	821.7000000000002	717.1000000000004	787.0000000000002	969.8000000000004	686.8999999999997	608.3000000000002
WDR54	NA	NA	NA	NA	NA	NA	NA	NA	NA	NA	NA	NA	NA	NA	NA	NA	NA	NA	NA	NA	NA	NA	NA	NA	NA	NA	NA	NA	NA	NA	NA	NA	NA	NA	NA	NA	NA	NA	NA	NA	NA	NA	NA	NA	NA	NA	NA	NA	NA	NA	NA	NA	NA	NA	0.42613853917687106	0.49415928047013225	0.08492495682901335	2.840961872471804e-4	4.623129210422626e-4	0.48563025958383754	0.0014991144261576957	0.002278880494171711	0.4007053027548242	0.9648227158527105	0.9714917323608094	0.004656569198095539	0.005095107531133129	0.007139065262113401	0.3392634765606708	0.005589515525709155	0.007919808263745875	0.33460690736257526	0.4647449400904917	0.6822170034340601	0.07788384400640336	0.9819816163783839	0.9936242726683792	-0.002384543624514457	0.5195023370538658	0.6454816537894282	-0.06848293901676339	Q9H977	3	NA	NA	FALSE	NA	NA	NA	NA	NA	NA	NA	NA	NA	NA	NA	NA	NA	NA	NA	NA	NA	NA	0	NA	NA	NA	NA	NA	NA	NA	NA	NA	NA	NA	NA	NA	NA	NA	NA	NA	NA	56.59999999999999	56.8	69.50000000000001	62.70000000000001	54.70000000000002	56.50000000000001	69.40000000000002	80.49999999999999	80.2	77.40000000000002	76.69999999999997	75.1	86.19999999999997	69.70000000000002	75.29999999999998	73.79999999999998	85	84.80000000000001
PLEKHA8	NA	NA	NA	NA	NA	NA	NA	NA	NA	NA	NA	NA	NA	NA	NA	NA	NA	NA	NA	NA	NA	NA	NA	NA	NA	NA	NA	NA	NA	NA	NA	NA	NA	NA	NA	NA	NA	NA	NA	NA	NA	NA	NA	NA	NA	NA	NA	NA	NA	NA	NA	NA	NA	NA	0.4271507905630403	0.4952651337267912	0.09073347851833358	0.006152523945093152	0.008453842057585306	-0.3531210743973139	0.0011401800848043354	0.00176889121125814	-0.44385455291564746	0.8586534723399626	0.884943057794626	-0.02014462545386486	0.06895235653625609	0.0839450231087648	-0.21757681323263522	0.09577741463500637	0.1152575667641602	-0.19743218777877036	0.38876723035851324	0.617888323795914	-0.09866516114409585	0.07871647552371495	0.27693260982812345	-0.20954326511629429	0.7447097737942072	0.825826345930553	0.03687910002058281	Q96JA3	2	NA	NA	FALSE	NA	NA	NA	NA	NA	NA	NA	NA	NA	NA	NA	NA	NA	NA	NA	NA	NA	NA	0	NA	NA	NA	NA	NA	NA	NA	NA	NA	NA	NA	NA	NA	NA	NA	NA	NA	NA	135.5	127.5	135.99999999999997	137.3	140.39999999999998	131.59999999999997	103	110.2	137.3	92.4	92.99999999999996	117.30000000000004	113.80000000000004	118.09999999999997	111.2	103.89999999999998	109.7	106.80000000000004
SHQ1	NA	NA	NA	NA	NA	NA	NA	NA	NA	NA	NA	NA	NA	NA	NA	NA	NA	NA	NA	NA	NA	NA	NA	NA	NA	NA	NA	NA	NA	NA	NA	NA	NA	NA	NA	NA	NA	NA	NA	NA	NA	NA	NA	NA	NA	NA	NA	NA	NA	NA	NA	NA	NA	NA	0.4289279831696867	0.49703696384131024	0.18979795734537186	0.4292662705100385	0.46320187989007866	-0.189655953189797	0.12468069202004985	0.1483073584228356	-0.37945391053516886	0.1291641248963207	0.17177832382323527	0.37464728431434846	0.04789285578907154	0.05942821832308202	-0.5022989921847092	0.0018553457071756243	0.002796256846223127	-0.8769462764990577	2.7055553734991203e-4	0.0035885772921026796	-1.0977537639802608	0.0013504689357736119	0.01293663496411706	-0.9129044370112842	2.086326208291193e-5	2.543632053946939e-4	-1.410396802975173	Q6PI26	1	1	NA	FALSE	NA	NA	NA	NA	NA	NA	NA	NA	NA	NA	NA	NA	NA	NA	NA	NA	NA	NA	0	5.500351064924363	2.871607224896301	3.6500372598191326	9.476425929247691	17.02616060091166	13.00794465132426	NA	NA	NA	5.632587835567638	8.454137063424257	4.808752921616506	NA	NA	NA	4.072622239947193	NA	1.7503007823308183	29.6	24.1	25.499999999999993	9.4	9.2	11.199999999999998	13.1	15.9	14.099999999999998	9.999999999999998	5.5	8	21.200000000000003	20.4	14.8	7.6	12.099999999999998	7.1
XPNPEP3	NA	NA	NA	NA	NA	NA	NA	NA	NA	NA	NA	NA	NA	NA	NA	NA	NA	NA	NA	NA	NA	NA	NA	NA	NA	NA	NA	NA	NA	NA	NA	NA	NA	NA	NA	NA	NA	NA	NA	NA	NA	NA	NA	NA	NA	NA	NA	NA	NA	NA	NA	NA	NA	NA	0.42897307850998156	0.49703696384131024	-0.06779858710692999	1.9222167301565125e-4	3.191982931032306e-4	0.40653266919782816	4.016393991633464e-5	7.544355899357745e-5	0.47433125630475814	0.3145358015592987	0.37604542059919555	0.08677617630743129	9.652527788051778e-6	1.9646882023909776e-5	0.5396546747871653	6.531905065063516e-5	1.2007847235579122e-4	0.45287849847973405	0.35372996393838074	0.585008833136125	-0.07980896307934593	0.3841427285301141	0.6746252158285043	0.07476580033501534	0.5323395756420283	0.6566654669727853	0.05331304250999125	Q9NQH7	11	NA	NA	FALSE	NA	NA	NA	NA	NA	NA	NA	NA	NA	NA	NA	NA	NA	NA	NA	NA	NA	NA	0	NA	NA	NA	NA	NA	NA	NA	NA	NA	NA	NA	NA	NA	NA	NA	NA	NA	NA	831.4000000000001	771.3000000000003	802.3	791.3000000000001	893.7	812.8000000000002	978.2999999999998	1159.8	1162.8	1127.5000000000002	1189.2	1149.4999999999998	1188.8999999999994	1150.6000000000004	1155.2	1277.2999999999995	1048.0999999999992	999.9000000000002
BORCS6	NA	NA	NA	NA	NA	NA	NA	NA	NA	NA	NA	NA	NA	NA	NA	NA	NA	NA	NA	NA	NA	NA	NA	NA	NA	NA	NA	NA	NA	NA	NA	NA	NA	NA	NA	NA	NA	NA	NA	NA	NA	NA	NA	NA	NA	NA	NA	NA	NA	NA	NA	NA	NA	NA	0.4290488510099043	0.4970565942935255	0.06793241767279312	9.797468981247228e-8	2.7185161058311273e-7	0.7840472162046979	3.179274819822101e-7	8.463041257932241e-7	0.7161147985319047	0.56684843492401	0.6253985931931263	0.04894925779531789	1.3548657150487855e-8	4.602838933030634e-8	0.9086715325330985	2.871000966112545e-8	9.580208200112517e-8	0.8597222747377806	0.09486149730236934	0.2658324347289282	0.1488904689874495	0.14075079139257352	0.3937047105916247	0.12990730910997428	0.0050471116394202155	0.021364251623978658	0.27351478531585016	Q96GS4	9	NA	NA	FALSE	NA	NA	NA	NA	NA	NA	NA	NA	NA	NA	NA	NA	NA	NA	NA	NA	NA	NA	0	NA	NA	NA	NA	NA	NA	NA	NA	NA	NA	NA	NA	NA	NA	NA	NA	NA	NA	794.4000000000001	783.2999999999997	872.4000000000002	920.9000000000004	1096.9	949.1	1431.6	1533.6999999999996	1477.5000000000005	1615.000000000001	1624.0000000000002	1620.500000000001	1559.9999999999998	1515.1000000000004	1519.5999999999992	1990.499999999999	1575.1000000000004	1561.3
EBAG9	NA	NA	NA	NA	NA	NA	NA	NA	NA	NA	NA	NA	NA	NA	NA	NA	NA	NA	NA	NA	NA	NA	NA	NA	NA	NA	NA	NA	NA	NA	NA	NA	NA	NA	NA	NA	NA	NA	NA	NA	NA	NA	NA	NA	NA	NA	NA	NA	NA	NA	NA	NA	NA	NA	0.429532339721428	0.497548497162921	0.3126595867942039	0.6981581534085861	0.7226189192881469	-0.1522640922900762	0.24588481615587607	0.2791187440146442	-0.4649236790842801	0.12603365825764037	0.16793224706178891	-0.6235037014491525	0.47306089926922545	0.5079287759468403	-0.28344832487223615	0.39111575849290214	0.42557486585743104	0.3400553765769163	0.6187737130944784	0.7911651183316053	0.19568692234133378	0.07345051901508894	0.2652065962215754	-0.7404763659020226	0.86923884546349794	0.9158002960702544	0.06450268975917384	O00559	1	NA	NA	TRUE	NA	NA	NA	NA	NA	NA	NA	NA	NA	NA	NA	NA	NA	NA	NA	NA	NA	NA	1	NA	NA	NA	NA	NA	NA	NA	NA	NA	NA	NA	NA	NA	NA	NA	NA	NA	NA	5.5	9.9	6.199999999999999	5.200000000000001	11.6	6.4	9.1	9.9	7.6	6.4	6.199999999999999	3.7	5.700000000000001	4.499999999999999	7.300000000000001	8.9	3.3999999999999995	9.295317018050682
NMRK1	NA	NA	NA	NA	NA	NA	NA	NA	NA	NA	NA	NA	NA	NA	NA	NA	NA	NA	NA	NA	NA	NA	NA	NA	NA	NA	NA	NA	NA	NA	NA	NA	NA	NA	NA	NA	NA	NA	NA	NA	NA	NA	NA	NA	NA	NA	NA	NA	NA	NA	NA	NA	NA	NA	0.4299387648192885	0.4978827609591788	0.1278019560232888	0.27755873361607264	0.3082810227845666	-0.17747974556125534	0.0714798883845115	0.08788323296867544	-0.30528170158454415	0.835584929245358	0.8679107127660647	0.033278552560959795	0.35856970445270664	0.3933465895768526	0.14921091552857835	0.4731867615595826	0.5081284886142493	0.11593236296761855	0.6569662412090604	0.8166408374246508	-0.07139463685347014	0.30888497287809036	0.6075604993489634	-0.16591804031579915	0.1257525190959916	0.23037359797095255	0.25529602423636355	Q9NWW6	1	NA	NA	FALSE	NA	NA	NA	NA	NA	NA	NA	NA	NA	NA	NA	NA	NA	NA	NA	NA	NA	NA	0	NA	NA	NA	NA	NA	NA	NA	NA	NA	NA	NA	NA	NA	NA	NA	NA	NA	NA	28.600000000000005	28.4	32.20000000000001	35.79999999999999	35.79999999999999	34.70000000000001	25.999999999999993	38.1	33.6	26.6	27.1	32.7	28.100000000000005	34.39999999999999	36.89999999999999	30.699999999999996	34.29999999999999	29.200000000000003
RAD51	NA	NA	NA	NA	NA	NA	NA	NA	NA	NA	NA	NA	NA	NA	NA	NA	NA	NA	NA	NA	NA	NA	NA	NA	NA	NA	NA	NA	NA	NA	NA	NA	NA	NA	NA	NA	NA	NA	NA	NA	NA	NA	NA	NA	NA	NA	NA	NA	NA	NA	NA	NA	NA	NA	0.43015723008065765	0.49806748485014074	0.2660469247196122	2.999895175716285e-8	9.253783986720295e-8	-3.3642546473329435	1.0669611456485245e-8	3.910956494396696e-8	-3.6303015720525558	0.5395346974467293	0.5996486002009229	-0.20603783901349093	4.57626481579367e-9	1.7354067068510198e-8	-3.8602973684782196	9.749848274886291e-9	3.670965600468551e-8	-3.6542595294647287	0.11364072471573666	0.2952492260526627	0.550915397986083	0.813430070771968	0.9367140068082811	0.07883063425297987	0.8694500194217951	0.9158002960702544	0.05487267684080699	Q06609	2	NA	NA	FALSE	NA	NA	NA	NA	NA	NA	NA	NA	NA	NA	NA	NA	NA	NA	NA	NA	NA	NA	0	NA	NA	NA	NA	NA	NA	NA	NA	NA	NA	NA	NA	NA	NA	NA	NA	NA	NA	288.9	262	261.6999999999999	295.90000000000015	264.2999999999999	283.9	30.200000000000006	15.8	20.800000000000004	20.000000000000004	23.200000000000006	25.2	9.2	22.6	31.10000000000001	21.299999999999997	30.40000000000001	31.399999999999995
RGCC	NA	NA	NA	NA	NA	NA	NA	NA	NA	NA	NA	NA	NA	NA	NA	NA	NA	NA	NA	NA	NA	NA	NA	NA	NA	NA	NA	NA	NA	NA	NA	NA	NA	NA	NA	NA	NA	NA	NA	NA	NA	NA	NA	NA	NA	NA	NA	NA	NA	NA	NA	NA	NA	NA	0.43047368762481664	0.49829732658474807	-0.22300892183654497	0.9011544514785178	0.9109660158580997	0.03477634888946035	0.3637758945053431	0.4005894649547977	0.2577852707260053	0.8542445405622084	0.8821170558749133	0.05145257400675618	0.10195850396838096	0.1207523689415266	0.47913350960925083	0.14086027976525997	0.1652497228182007	0.42768093560249465	0.22378794270646774	0.44074226758203866	-0.34916781527016116	0.789805539794705	0.9255120878573857	-0.07470631942686001	0.7343100943301211	0.8178096542317472	0.09518934544962931	Q9H4X1	1	NA	NA	FALSE	NA	NA	NA	NA	NA	NA	NA	NA	NA	NA	NA	NA	NA	NA	NA	NA	NA	NA	0	NA	NA	NA	NA	NA	NA	NA	NA	NA	NA	NA	NA	NA	NA	NA	NA	NA	NA	30.000000000000004	28.800000000000008	23.200000000000006	37.8	28.600000000000005	22.6	44.9	22.4	48.50000000000001	37.099999999999994	29.700000000000006	37.90000000000001	37.2	34.5	42.29999999999999	37.90000000000001	22.5	30.800000000000008
PYCR2	NA	NA	NA	NA	NA	NA	NA	NA	NA	NA	NA	NA	NA	NA	NA	NA	NA	NA	NA	NA	NA	NA	NA	NA	NA	NA	NA	NA	NA	NA	NA	NA	NA	NA	NA	NA	NA	NA	NA	NA	NA	NA	NA	NA	NA	NA	NA	NA	NA	NA	NA	NA	NA	NA	0.4309133142297239	0.4986680194174469	-0.0657523847030852	0.5889243444139104	0.6190372960877245	-0.044863727965914535	0.8005949928903939	0.8219986748002112	0.020888656737170663	0.06478487960640997	0.09241388617162886	0.16172780378719054	0.44049747028136976	0.47562468069102787	-0.06436601030698519	0.013763332797668042	0.018540561034358624	-0.22609381409417573	0.027731704512676765	0.12097677042070375	-0.19766887403597444	0.7187965860454757	0.8926754104517598	0.029811314454301296	0.017184365837826832	0.05256723640977513	-0.2171711563770451	Q96C36	17	NA	2	FALSE	11.051030377752728	16.820239910946672	15.920387018142826	16.637902725937895	13.74143955166415	16.821132588090528	NA	7.688557503604238	8.70149391395493	NA	NA	NA	13.893037012149293	12.271014315773275	17.791349083412676	16.450441048966063	11.944853642773442	13.208377571501575	0	NA	NA	NA	NA	NA	NA	NA	NA	NA	NA	NA	NA	NA	NA	NA	NA	NA	NA	2854.4000000000015	3297.500000000001	2867.3000000000015	2681.500000000001	2529.499999999998	2533.0000000000005	2816.6	2302.1000000000004	2600.999999999998	2554.1	2442.7000000000003	2876.1000000000013	2699.1999999999994	2972.1000000000004	2942.6999999999994	2533.399999999999	2327.6999999999994	2653.999999999999
ZRANB1	NA	NA	NA	NA	NA	NA	NA	NA	NA	NA	NA	NA	NA	NA	NA	NA	NA	NA	NA	NA	NA	NA	NA	NA	NA	NA	NA	NA	NA	NA	NA	NA	NA	NA	NA	NA	NA	NA	NA	NA	NA	NA	NA	NA	NA	NA	NA	NA	NA	NA	NA	NA	NA	NA	0.43091729298536374	0.4986680194174469	-0.13261972345261608	3.59024554921946e-5	6.578613022198052e-5	-0.9416638053623139	1.696008505325548e-4	2.9089678971773355e-4	-0.8090440819096978	0.10242714364896523	0.1394243493942496	-0.2847875573057408	0.003640091810905389	0.005191616426458412	-0.5620732109993298	0.11100730548817243	0.13208009070124896	-0.27728565369358904	0.5769978567877587	0.7601832047403357	-0.09342927327135975	0.15443420603593214	0.41820980987102263	-0.24559710712448446	0.10092031572600735	0.1949418718722076	0.2861613210916243	Q9UGI0	2	1	NA	FALSE	NA	NA	NA	NA	NA	NA	NA	NA	NA	NA	NA	NA	NA	NA	NA	NA	NA	NA	0	11.348825614970524	13.349093045463883	9.709099111118894	11.861221858462343	19.478488259479175	14.733488329561151	7.291052466851248	NA	NA	6.312382919170629	6.291450837897123	7.413494087492116	3.2843422026218656	2.473296842623029	2.8769857793257647	4.843118339396662	5.579183107626038	2.7636328142065554	88.09999999999998	68.7	76.50000000000001	92.99999999999996	97.8	92.30000000000004	57.89999999999999	68.79999999999998	65.29999999999998	62.79999999999999	46.2	53.79999999999999	48.30000000000001	49.4	60.3	53.40000000000001	59.80000000000002	37.099999999999994
RNF146	NA	NA	NA	NA	NA	NA	NA	NA	NA	NA	NA	NA	NA	NA	NA	NA	NA	NA	NA	NA	NA	NA	NA	NA	NA	NA	NA	NA	NA	NA	NA	NA	NA	NA	NA	NA	NA	NA	NA	NA	NA	NA	NA	NA	NA	NA	NA	NA	NA	NA	NA	NA	NA	NA	0.4309709880206175	0.4986680194174469	0.09124982871558629	0.044049842499734634	0.05452345726344241	0.24752537533303176	0.18581560024127244	0.21538702242262464	0.15627554661744547	0.4192198999451381	0.4830204465616353	-0.0936466002484373	0.002860222574377964	0.004130943680499046	0.39992107497359086	5.196749204191747e-4	8.41781710625308e-4	0.49356767522202816	0.09560172458391954	0.26693290515847196	0.20035731144311875	0.8927737671972114	0.9649540180439091	0.015460882479095162	0.006789679838605982	0.02649699997985309	0.35275301108367785	Q9NTX7	4	1	NA	FALSE	NA	NA	NA	NA	NA	NA	NA	NA	NA	NA	NA	NA	NA	NA	NA	NA	NA	NA	0	9.747457583410265	9.158098717236852	9.052092404351448	15.061869026618847	11.280707229410607	10.419629133968922	2.2784538958910145	4.068935776674313	NA	2.33072600092454	7.37279395066069	7.012764677357406	2.3355322329755497	3.1145219499697396	NA	4.182693111297117	NA	5.066660159378685	258.1	201.9	247.50000000000003	288.9999999999999	312.7999999999999	297.09999999999985	345.9	340.39999999999986	305.70000000000016	323.6000000000001	364.99999999999994	314.6999999999998	320.39999999999986	317.19999999999993	291.5000000000001	415	360.70000000000016	300.19999999999993
TSTD2	NA	NA	NA	NA	NA	NA	NA	NA	NA	NA	NA	NA	NA	NA	NA	NA	NA	NA	NA	NA	NA	NA	NA	NA	NA	NA	NA	NA	NA	NA	NA	NA	NA	NA	NA	NA	NA	NA	NA	NA	NA	NA	NA	NA	NA	NA	NA	NA	NA	NA	NA	NA	NA	NA	0.43113579272189695	0.4987904029449962	0.15305466107686527	0.04420587884958028	0.05470056684242879	-0.41498025543264916	0.008798588330485451	0.012172797249757913	-0.5680349165095144	0.04474310468999555	0.06660227123427985	-0.4137863929745098	3.2019476385311416e-4	5.225662661377171e-4	-0.8736342752565456	0.027876928740774912	0.036036133863342604	-0.45984788228203577	9.572506391835068e-7	3.261213971960262e-5	-1.4853584938442976	1.3965009030833841e-8	7.918816194732559e-7	-2.0521995478956727	2.9100435840590725e-8	8.454302208931559e-7	-1.944012513668194	Q5T7W7	2	1	NA	FALSE	NA	NA	NA	NA	NA	NA	NA	NA	NA	NA	NA	NA	NA	NA	NA	NA	NA	NA	0	1.531743334535899	4.81188237685326	1.679017139516801	21.086616637266392	47.50509007167943	30.86068501462133	NA	NA	NA	22.04478342541127	24.08446023882492	21.038294032072223	NA	NA	NA	4.733047468046738	2.69339874161257	4.145449221309833	123.90000000000003	137.49999999999997	131.59999999999997	32.8	30.300000000000008	39.600000000000016	95.3	93.6	96.60000000000002	22.90000000000001	17.7	29.800000000000004	69.3	77.79999999999998	67.6	34.29999999999999	24.7	19.6
DLGAP5	NA	NA	NA	NA	NA	NA	NA	NA	NA	NA	NA	NA	NA	NA	NA	NA	NA	NA	NA	NA	NA	NA	NA	NA	NA	NA	NA	NA	NA	NA	NA	NA	NA	NA	NA	NA	NA	NA	NA	NA	NA	NA	NA	NA	NA	NA	NA	NA	NA	NA	NA	NA	NA	NA	0.431475311468145	0.4991148557768835	0.19389728824623376	4.7955026639842595e-12	4.4379910055104755e-11	-4.552111816311742	2.59359861524676e-12	3.305175671224717e-11	-4.7460091045579755	0.8582996091718693	0.884686275209604	-0.04357306011820494	1.6038445253617039e-12	2.031987155431464e-11	-4.902951438663524	1.8301426194176436e-12	2.7032998236817607e-11	-4.859378378545319	0.25318505627603216	0.4778854073972958	0.28493872739732584	0.8457995673173646	0.9461353825320289	0.04746837903288714	0.7872825590228829	0.8576263977803427	-0.06590089495445639	Q15398	21	NA	NA	FALSE	NA	NA	NA	NA	NA	NA	NA	NA	NA	NA	NA	NA	NA	NA	NA	NA	NA	NA	0	NA	NA	NA	NA	NA	NA	NA	NA	NA	NA	NA	NA	NA	NA	NA	NA	NA	NA	4161.5999999999995	4019.800000000001	4220.299999999999	3934.3000000000006	3759.900000000002	4161.500000000001	135.09999999999997	160.99999999999997	132.70000000000002	157.19999999999993	158.7	127.70000000000002	106.09999999999997	176.10000000000005	141.1	99.20000000000002	242.50000000000009	198.2
ZDHHC3	NA	NA	NA	NA	NA	NA	NA	NA	NA	NA	NA	NA	NA	NA	NA	NA	NA	NA	NA	NA	NA	NA	NA	NA	NA	NA	NA	NA	NA	NA	NA	NA	NA	NA	NA	NA	NA	NA	NA	NA	NA	NA	NA	NA	NA	NA	NA	NA	NA	NA	NA	NA	NA	NA	0.43239534099917765	0.5000498033250518	0.1037115560613886	0.46912586597714667	0.5027453629681523	-0.09547834682282641	0.14188974753091624	0.16763897621456977	-0.199189902884215	0.05954887221549731	0.08575565388592753	0.2617490267575331	0.31172247773031037	0.3450017309855112	0.13455856162885915	0.3380942973755836	0.3724812516007701	-0.12719046512867394	0.39222036479380473	0.6208676413089836	-0.1132456812872924	0.7323948888965013	0.8991384826534345	0.04479178940885209	0.3779348074333915	0.5138517691402983	0.11679122716439316	Q9NYG2	2	NA	NA	FALSE	NA	NA	NA	NA	NA	NA	NA	NA	NA	NA	NA	NA	NA	NA	NA	NA	NA	NA	0	NA	NA	NA	NA	NA	NA	NA	NA	NA	NA	NA	NA	NA	NA	NA	NA	NA	NA	46.00000000000001	38.8	43.499999999999986	42.8	43.8	52.79999999999999	35.50000000000001	42.5	39.50000000000001	37.99999999999999	45.3	37.99999999999999	48.7	53.79999999999999	39.2	45.2	43.89999999999999	40.900000000000006
ZFP82	NA	NA	NA	NA	NA	NA	NA	NA	NA	NA	NA	NA	NA	NA	NA	NA	NA	NA	NA	NA	NA	NA	NA	NA	NA	NA	NA	NA	NA	NA	NA	NA	NA	NA	NA	NA	NA	NA	NA	NA	NA	NA	NA	NA	NA	NA	NA	NA	NA	NA	NA	NA	NA	NA	0.4324019248541636	0.5000498033250518	-0.15690412928236253	9.115282963778699e-5	1.580768180643806e-4	-1.0222934477587087	4.492325536084373e-4	7.309004131403209e-4	-0.8653893184763461	0.34079126768946544	0.40259303980820654	-0.1913232956958728	9.477802606011647e-5	1.65724243001226e-4	-1.0183655256080781	6.701474388166956e-4	0.001071753872905974	-0.8270422299122053	0.5451455515665247	0.7407882894576459	0.12041289244934594	0.6647242822355488	0.8627163994805267	0.08599372603583566	0.5322762450531413	0.6566654669727853	0.12434081459997648	Q8N141	1	NA	NA	FALSE	NA	NA	NA	NA	NA	NA	NA	NA	NA	NA	NA	NA	NA	NA	NA	NA	NA	NA	0	NA	NA	NA	NA	NA	NA	NA	NA	NA	NA	NA	NA	NA	NA	NA	NA	NA	NA	15.000000000000002	14.300000000000002	13.400000000000002	16	16.5	14.099999999999998	9.9	8	6.5	7.2	8.999999999999998	9.500000000000002	8.7	7.500000000000001	5.299999999999999	7.4	6.900000000000001	8.7
DYNC2LI1	NA	NA	NA	NA	NA	NA	NA	NA	NA	NA	NA	NA	NA	NA	NA	NA	NA	NA	NA	NA	NA	NA	NA	NA	NA	NA	NA	NA	NA	NA	NA	NA	NA	NA	NA	NA	NA	NA	NA	NA	NA	NA	NA	NA	NA	NA	NA	NA	NA	NA	NA	NA	NA	NA	0.4328001046901475	0.5003733011120767	0.080080316421693	0.0022991620774778106	0.0033457837396848123	0.3628813992193498	0.01210290155126507	0.016392660340916732	0.2828010827976568	0.29673678279999105	0.35754835679936176	0.10738459525912791	0.1749610770050932	0.20060139335134425	0.14139369095603715	0.7368998686342622	0.7622511006477573	0.03400909569690924	0.0696399320583583	0.22178205275577434	-0.19391301768689218	0.11402271155904888	0.3491764733462863	-0.16660873884945726	7.74913695350268e-4	0.005171600167467942	-0.41540072595020483	Q8TCX1	3	NA	NA	FALSE	NA	NA	NA	NA	NA	NA	NA	NA	NA	NA	NA	NA	NA	NA	NA	NA	NA	NA	0	NA	NA	NA	NA	NA	NA	NA	NA	NA	NA	NA	NA	NA	NA	NA	NA	NA	NA	177.40000000000003	210.8	180.4	147.80000000000004	135.59999999999997	141.89999999999998	211.9	175.50000000000003	194.7	165.7	155.59999999999997	198.6	217.00000000000003	206.00000000000003	202.49999999999997	173.20000000000002	190.2	183.6
NKTR	NA	NA	NA	NA	NA	NA	NA	NA	NA	NA	NA	NA	NA	NA	NA	NA	NA	NA	NA	NA	NA	NA	NA	NA	NA	NA	NA	NA	NA	NA	NA	NA	NA	NA	NA	NA	NA	NA	NA	NA	NA	NA	NA	NA	NA	NA	NA	NA	NA	NA	NA	NA	NA	NA	0.43306553209319965	0.5006116678964897	-0.07273823721601147	3.999787815769567e-10	1.929862750349888e-9	-1.2631889275974055	9.281586784050812e-10	4.5069038355428344e-9	-1.190450690381394	0.9687391234753083	0.9741581592767056	-0.0035988049397222	4.379726350943425e-9	1.6657205340132605e-8	-1.065613651683801	4.59007223446911e-9	1.8753152954076165e-8	-1.0620148467440789	0.25307784394889976	0.4778222801171517	-0.10729427814991066	0.6786493290838054	0.8702243407845002	-0.03815484587362139	0.3331743201294498	0.46908679066384296	0.0902809977636938	P30414	5	1	NA	FALSE	NA	NA	NA	NA	NA	NA	NA	NA	NA	NA	NA	NA	NA	NA	NA	NA	NA	NA	0	7.10171909648462	9.546153747628244	7.227073774441883	10.857097256687751	9.458978111617588	10.685097392159218	4.6708304865765795	6.2883552912239375	NA	4.078770501617945	7.667705708687117	NA	4.890020612792557	8.335926395507244	5.610122269685242	8.255315351244311	5.290604671024692	8.290898442619666	461.0000000000002	473.49999999999994	406.4999999999998	481.29999999999984	476.2999999999998	466.9999999999998	219.5	215.19999999999996	206.4000000000001	216.7	215.00000000000003	193.3	215.6	198.6	226.00000000000003	168.50000000000003	215.19999999999996	213.5
CMSS1	NA	NA	NA	NA	NA	NA	NA	NA	NA	NA	NA	NA	NA	NA	NA	NA	NA	NA	NA	NA	NA	NA	NA	NA	NA	NA	NA	NA	NA	NA	NA	NA	NA	NA	NA	NA	NA	NA	NA	NA	NA	NA	NA	NA	NA	NA	NA	NA	NA	NA	NA	NA	NA	NA	0.43316882666724865	0.500662574078192	-0.10822259479985341	1.7924581577297365e-11	1.3010720768606996e-10	-2.330912146636492	3.583088821940223e-11	2.922154194649898e-10	-2.2226895518366385	0.28829018100311726	0.34891329885336453	-0.14790287909335387	2.989694452528411e-11	2.1424875682283754e-10	-2.250531096839448	8.013083210052774e-11	5.752127446196762e-10	-2.102628217746094	0.8555336667517562	0.9298178480043207	-0.024893836060815744	0.6378031621645567	0.8472896952369765	-0.0645741203543162	0.685537919680742	0.7809760809570983	0.055487213736228114	Q9BQ75	5	2	NA	FALSE	NA	NA	NA	NA	NA	NA	NA	NA	NA	NA	NA	NA	NA	NA	NA	NA	NA	NA	0	24.71676744364746	17.617698379769195	18.615190025077577	53.72066619494057	44.56229688139842	43.80226260139803	3.531603538631073	NA	NA	9.031563253582592	12.582901675794243	4.808752921616506	3.503298349463324	1.8320717352763176	NA	19.042260743536872	14.428921830067342	8.38301953642655	566.4999999999998	543.6	595.2999999999998	572.0999999999999	588.2999999999998	611.3000000000002	128.59999999999997	156.6	114.90000000000003	140.39999999999998	118.7	121.4	117.90000000000002	127.70000000000002	113	91.90000000000002	142.79999999999998	123.1
PARVG	NA	NA	NA	NA	NA	NA	NA	NA	NA	NA	NA	NA	NA	NA	NA	NA	NA	NA	NA	NA	NA	NA	NA	NA	NA	NA	NA	NA	NA	NA	NA	NA	NA	NA	NA	NA	NA	NA	NA	NA	NA	NA	NA	NA	NA	NA	NA	NA	NA	NA	NA	NA	NA	NA	0.4355048930873232	0.5032249509976469	0.21548376894619814	0.04938705160396497	0.06070282208348851	0.5743092428931766	0.20188001163424	0.23273082525551833	0.3588254739469785	0.011402418214919892	0.01966982885409865	0.7734291899253263	0.6634609400524207	0.6919616692387239	0.11939615461981035	0.027813580565994922	0.035959746320136356	-0.6540330353055159	0.5871340025729082	0.7667162833208191	-0.1492545694930021	0.1491995034158405	0.40859184662081	0.40869085148612605	0.03993186188899586	0.09891067167989623	-0.6041676577663684	Q9HBI0	1	NA	NA	FALSE	NA	NA	NA	NA	NA	NA	NA	NA	NA	NA	NA	NA	NA	NA	NA	NA	NA	NA	0	NA	NA	NA	NA	NA	NA	NA	NA	NA	NA	NA	NA	NA	NA	NA	NA	NA	NA	18.6	26.700000000000006	17.299999999999997	16.300000000000004	12.2	12.3	21.4	9.2	11.199999999999998	16.8	15.2	20.199999999999996	24.999999999999993	20.3	21.7	16.100000000000005	21.9	22.90000000000001
PRC1	NA	NA	NA	NA	NA	NA	NA	NA	NA	NA	NA	NA	NA	NA	NA	NA	NA	NA	NA	NA	NA	NA	NA	NA	NA	NA	NA	NA	NA	NA	NA	NA	NA	NA	NA	NA	NA	NA	NA	NA	NA	NA	NA	NA	NA	NA	NA	NA	NA	NA	NA	NA	NA	NA	0.43591795427547253	0.5036333646483614	-0.26894043354129415	8.439331006228156e-11	5.021401948705753e-10	-5.238356416437099	1.8028316204815533e-10	1.1044506107130564e-9	-4.969415982895804	0.5464754427685223	0.6064850933864764	-0.20731465088962153	3.183771291137902e-11	2.2700154969471842e-10	-5.60271026710951	5.50428195974185e-11	4.231635876056314e-10	-5.395395616219888	0.7615766652536597	0.8774806841008381	-0.10382999564431028	0.9017207093536803	0.9676902435844763	-0.04220421299263766	0.18359104557773895	0.3041007946474076	-0.4681838463167214	O43663	8	1	4	FALSE	126.03437026056088	93.07199417390495	84.7248319034829	105.3167924250695	91.26777015657532	126.19339302600694	11.763257246682716	8.287665880508465	7.272890435544417	19.182889573597674	13.148683812405404	13.105299127661867	NA	3.74947659648628	3.298396178385496	1.108060796044346	NA	NA	0	9.051210613166674	12.572982984681104	5.402055144532317	66.0211925666793	78.96495060587424	85.0825767499883	2.7341446750692175	NA	NA	25.24953167668251	28.114920931852765	18.633917571263968	NA	NA	NA	NA	5.963954356427834	3.3163593770478665	878	1051.9999999999998	855.0000000000005	734.6999999999997	581.2000000000004	698.5999999999999	20.89999999999999	30.899999999999995	16.4	18.4	28.499999999999993	18.500000000000004	14.300000000000002	14.900000000000002	32.3	10.599999999999998	25.899999999999995	20.199999999999996
ZNF816	NA	NA	NA	NA	NA	NA	NA	NA	NA	NA	NA	NA	NA	NA	NA	NA	NA	NA	NA	NA	NA	NA	NA	NA	NA	NA	NA	NA	NA	NA	NA	NA	NA	NA	NA	NA	NA	NA	NA	NA	NA	NA	NA	NA	NA	NA	NA	NA	NA	NA	NA	NA	NA	NA	0.43966603447350294	0.5075472503438484	0.46705340418950136	0.1088457865546584	0.12835143762739828	-1.0023171954288723	0.02443098713796128	0.03181035757876943	-1.4693705996183737	0.46863751867010806	0.5320503084175952	-0.43747414426531916	0.01089188910279509	0.01466309289826573	-1.7051958115477182	0.04760956142219158	0.0598680137603954	-1.267721667282399	0.10925279004353103	0.2881414316943568	1.0010637531505435	0.8718832477386381	0.95719095116213	0.096536204695723	0.6196923927259725	0.7304382011916493	0.2981851370316977	Q0VGE8	1	NA	NA	TRUE	NA	NA	NA	NA	NA	NA	NA	NA	NA	NA	NA	NA	NA	NA	NA	NA	NA	NA	1	NA	NA	NA	NA	NA	NA	NA	NA	NA	NA	NA	NA	NA	NA	NA	NA	NA	NA	10.699999999999998	12.099999999999998	18.3	16.200000000000003	15.9	17.1	6.4	3.899999999999999	6.799999999999999	8.2	5.5	4.6	6.700000000000001	3	3.3999999999999995	2.4	8.9	25.652185861718664
PRMT9	NA	NA	NA	NA	NA	NA	NA	NA	NA	NA	NA	NA	NA	NA	NA	NA	NA	NA	NA	NA	NA	NA	NA	NA	NA	NA	NA	NA	NA	NA	NA	NA	NA	NA	NA	NA	NA	NA	NA	NA	NA	NA	NA	NA	NA	NA	NA	NA	NA	NA	NA	NA	NA	NA	0.44050348943764417	0.5083056517698246	0.058603035228076195	0.0016539151172734823	0.002451566460674325	-0.28194292285012423	3.289949908518582e-4	5.445012101287659e-4	-0.34054595807820043	0.7543480832169935	0.7985825028317728	0.023575231866670876	6.920925473571873e-4	0.0010804674672248477	-0.31334506493630165	3.630143164466502e-4	6.003343041021232e-4	-0.33692029680297253	0.6456232292674293	0.8102075737125196	-0.03471211698602161	0.36061333271129903	0.6552651925598133	-0.06973992034742693	0.38545915987301094	0.5216633736612316	-0.06611425907219903	Q6P2P2	13	1	NA	FALSE	NA	NA	NA	NA	NA	NA	NA	NA	NA	NA	NA	NA	NA	NA	NA	NA	NA	NA	0	5.7788498530218	5.743214449792602	5.840059615710612	16.819087079724387	22.1410154316382	23.095738462555328	NA	4.438839029099249	NA	21.656329091923848	17.30148980421708	15.62844699525365	2.992400673499922	3.297729123497372	2.8769857793257647	10.346661906892868	8.272581849238609	6.172113285061308	669.6	609.5000000000002	649.6999999999999	611.9	614.6	614.5	518.7000000000002	495.59999999999985	511.89999999999975	476.4	498.2999999999998	479.50000000000006	536.3999999999996	520.3000000000003	495.19999999999993	444.6999999999998	589.5999999999998	490.4000000000002
HEATR6	NA	NA	NA	NA	NA	NA	NA	NA	NA	NA	NA	NA	NA	NA	NA	NA	NA	NA	NA	NA	NA	NA	NA	NA	NA	NA	NA	NA	NA	NA	NA	NA	NA	NA	NA	NA	NA	NA	NA	NA	NA	NA	NA	NA	NA	NA	NA	NA	NA	NA	NA	NA	NA	NA	0.44065983292845134	0.5084166227519439	0.09267629691593804	0.0011495313303289331	0.0017390134664188284	-0.4666987340605049	2.3136987443167444e-4	3.903442629938533e-4	-0.5593750309764429	0.08852579212424656	0.12237474110892657	0.2129503605581018	1.9355657578104737e-6	4.383166734854112e-6	-0.8675112771624001	1.2044738994460334e-7	3.524974013307772e-7	-1.0804616377205019	4.474151504579428e-7	1.6951617068247347e-5	-0.9759864118864963	2.285015705566828e-6	6.033155530104415e-5	-0.8557123482443325	4.561713589788534e-9	1.759904936991933e-7	-1.3767989549883914	Q6AI08	7	NA	NA	FALSE	NA	NA	NA	NA	NA	NA	NA	NA	NA	NA	NA	NA	NA	NA	NA	NA	NA	NA	0	NA	NA	NA	NA	NA	NA	NA	NA	NA	NA	NA	NA	NA	NA	NA	NA	NA	NA	402.1000000000002	482.30000000000007	424.8999999999999	171.4	168.1	163.3	185.9	217.60000000000005	215.4000000000001	111.99999999999996	99.3	132.19999999999996	233.3	246	236.4	99.69999999999996	129.2	138.39999999999998
C17orf75	NA	NA	NA	NA	NA	NA	NA	NA	NA	NA	NA	NA	NA	NA	NA	NA	NA	NA	NA	NA	NA	NA	NA	NA	NA	NA	NA	NA	NA	NA	NA	NA	NA	NA	NA	NA	NA	NA	NA	NA	NA	NA	NA	NA	NA	NA	NA	NA	NA	NA	NA	NA	NA	NA	0.44095862912006456	0.508691897519856	0.09025992885747947	2.7487178734877124e-4	4.479922321199399e-4	-0.535285969819352	5.874181472051068e-5	1.0747284377947049e-4	-0.6255458986768314	0.016681321686411246	0.027640809360362544	0.30653276843118604	7.70977655540641e-5	1.3636152839989273e-4	-0.6093076876045522	7.212415482949018e-7	1.8141619057885162e-6	-0.9158404560357383	0.8058452888056585	0.9040216398098053	-0.028532533168750263	0.1202387755572301	0.3587208385180216	0.18774030640495631	0.3826383444389515	0.5188431025781899	-0.10255425095395054	Q9HAS0	6	NA	1	FALSE	14.997826941235845	17.809665788061185	17.0237801778161	8.94145792754486	11.895574537261504	10.609179059708552	NA	2.49628490376761	NA	NA	4.2733222390317565	NA	1.747551825427584	NA	NA	3.3241823881330377	NA	3.873133272846326	0	NA	NA	NA	NA	NA	NA	NA	NA	NA	NA	NA	NA	NA	NA	NA	NA	NA	NA	1095.7999999999995	1242.1999999999998	1090.7999999999995	1149.7999999999995	1006.9000000000004	1036.2000000000005	678.6999999999997	503.4999999999998	647.0000000000001	689.2999999999997	638.8999999999997	741.7999999999997	687.6999999999998	784.0999999999996	775.6000000000004	637.9000000000002	750.1000000000004	823.6999999999996
ITGBL1	NA	NA	NA	NA	NA	NA	NA	NA	NA	NA	NA	NA	NA	NA	NA	NA	NA	NA	NA	NA	NA	NA	NA	NA	NA	NA	NA	NA	NA	NA	NA	NA	NA	NA	NA	NA	NA	NA	NA	NA	NA	NA	NA	NA	NA	NA	NA	NA	NA	NA	NA	NA	NA	NA	0.44137580504787444	0.5090341491741047	-0.21569540695469946	0.0322933088728218	0.04065655888339613	0.6425449053967567	0.0065438415218669515	0.009191839903284102	0.8582403123514561	0.2277872005711176	0.28365129810248674	-0.3428880292634551	0.01594618434301287	0.021071209182689357	0.7393026372255322	0.0012003837189872256	0.001849724975692699	1.0821906664889873	0.9133050468826469	0.9590349428774154	-0.030205397516906984	0.572483114613158	0.8052122249653025	-0.1573980198256626	0.8105674855468327	0.8748444228185619	0.06655233431186858	O95965	1	NA	NA	FALSE	NA	NA	NA	NA	NA	NA	NA	NA	NA	NA	NA	NA	NA	NA	NA	NA	NA	NA	0	NA	NA	NA	NA	NA	NA	NA	NA	NA	NA	NA	NA	NA	NA	NA	NA	NA	NA	24.999999999999993	25.2	20.3	23.1	21.7	29.300000000000004	27.700000000000006	62.600000000000016	70	39.79999999999999	39.9	55.1	36.1	41.1	40.1	45	34.29999999999999	36.2
MT-CO1	NA	NA	NA	NA	NA	NA	NA	NA	NA	NA	NA	NA	NA	NA	NA	NA	NA	NA	NA	NA	NA	NA	NA	NA	NA	NA	NA	NA	NA	NA	NA	NA	NA	NA	NA	NA	NA	NA	NA	NA	NA	NA	NA	NA	NA	NA	NA	NA	NA	NA	NA	NA	NA	NA	0.4421435215118614	0.5097108218384114	-0.11469524107851647	0.5334457780547948	0.5650806643411436	0.0926161994324417	0.17389831533796107	0.20262954989524662	0.20731144051095818	0.027081139372522742	0.04256111357113926	0.35527634217345216	0.6723111158635164	0.7002412004352626	0.06268450552370197	0.06207069480075037	0.07675037324331038	-0.2925918366497502	0.021100635648024252	0.09998837385875317	-0.3735338917201627	0.5169213022479483	0.7771011918894347	0.09643769153180592	0.01393728568001302	0.04489368155182235	-0.40346558562890245	P00395	3	NA	NA	FALSE	NA	NA	NA	NA	NA	NA	NA	NA	NA	NA	NA	NA	NA	NA	NA	NA	NA	NA	0	NA	NA	NA	NA	NA	NA	NA	NA	NA	NA	NA	NA	NA	NA	NA	NA	NA	NA	382.50000000000017	575.4999999999999	419.00000000000006	373.80000000000024	320.59999999999997	332.60000000000014	376.59999999999985	355.8000000000001	374.6	397.3	332.60000000000014	464.2000000000001	474.1000000000002	497.59999999999985	445.4	345.69999999999993	330.6999999999999	422.69999999999993
ING5	NA	NA	NA	NA	NA	NA	NA	NA	NA	NA	NA	NA	NA	NA	NA	NA	NA	NA	NA	NA	NA	NA	NA	NA	NA	NA	NA	NA	NA	NA	NA	NA	NA	NA	NA	NA	NA	NA	NA	NA	NA	NA	NA	NA	NA	NA	NA	NA	NA	NA	NA	NA	NA	NA	0.44248950657621944	0.5100400874573641	-0.13836670754015445	3.991691680525358e-8	1.2026828973608136e-7	-1.7605175896277596	1.1812920090020864e-7	3.426274007572478e-7	-1.6221508820876052	3.5339430907302273e-5	1.1933767055787247e-4	-1.0095847004146634	4.880786683633819e-9	1.8327896306676504e-8	-2.0539482321364666	2.448329772642048e-5	4.787303459628017e-5	-1.0443635317218032	0.005319156832609643	0.0376079967185932	0.5695457913724815	0.10578144632541342	0.3344824604555377	-0.30167220150202745	0.13608773913633895	0.24437039231572596	0.27611514886377453	Q8WYH8	1	NA	NA	FALSE	NA	NA	NA	NA	NA	NA	NA	NA	NA	NA	NA	NA	NA	NA	NA	NA	NA	NA	0	NA	NA	NA	NA	NA	NA	NA	NA	NA	NA	NA	NA	NA	NA	NA	NA	NA	NA	51.600000000000016	36.4	44.599999999999994	48.50000000000001	56.90000000000001	53.9	26.899999999999995	17.400000000000002	20.4	17.199999999999996	18.3	16.200000000000003	9.999999999999998	9.999999999999998	11.7	13.9	18.1	15.2
WDR53	NA	NA	NA	NA	NA	NA	NA	NA	NA	NA	NA	NA	NA	NA	NA	NA	NA	NA	NA	NA	NA	NA	NA	NA	NA	NA	NA	NA	NA	NA	NA	NA	NA	NA	NA	NA	NA	NA	NA	NA	NA	NA	NA	NA	NA	NA	NA	NA	NA	NA	NA	NA	NA	NA	0.4427280244835521	0.5102454070197151	0.11194179583980102	0.384727118718842	0.41786340481495	-0.12711927417789326	0.11269071207546368	0.1347339621251619	-0.23906107001769428	0.12295675315371755	0.1643248350831635	0.23192233738788026	0.5236804161802135	0.5573917657226788	-0.09270998559074783	0.036960426928996634	0.047150633719325465	-0.3246323229786281	0.3064622857868705	0.538651935222232	-0.15029911374153127	0.8338119122531964	0.9425110001489277	-0.03031857219345202	0.4271309664899787	0.5627365563501996	-0.11588982515438584	Q7Z5U6	2	NA	NA	FALSE	NA	NA	NA	NA	NA	NA	NA	NA	NA	NA	NA	NA	NA	NA	NA	NA	NA	NA	0	NA	NA	NA	NA	NA	NA	NA	NA	NA	NA	NA	NA	NA	NA	NA	NA	NA	NA	85.80000000000001	73.6	82.39999999999999	76.59999999999998	76.69999999999997	69.60000000000001	62.3	75.80000000000003	56.10000000000001	50.80000000000001	68.09999999999998	71.89999999999999	75.89999999999999	74.00000000000001	76.39999999999999	79.90000000000003	61.2	64.2
STRN	NA	NA	NA	NA	NA	NA	NA	NA	NA	NA	NA	NA	NA	NA	NA	NA	NA	NA	NA	NA	NA	NA	NA	NA	NA	NA	NA	NA	NA	NA	NA	NA	NA	NA	NA	NA	NA	NA	NA	NA	NA	NA	NA	NA	NA	NA	NA	NA	NA	NA	NA	NA	NA	NA	0.4445359649477908	0.5121893314937794	0.038779308721734296	0.08765198868749591	0.10452669758936527	0.09015453916191696	0.3146082590234419	0.3508612962630756	0.05137523044018266	0.012258828398299905	0.021004834949753783	0.14026641754223057	0.2333519589608228	0.26259865493606716	0.061311627814539804	0.13050477560586896	0.1538918142489863	-0.07895478972769077	0.827958134681678	0.9147925042402899	-0.010923495423597274	0.0863544262950456	0.29538807601896366	0.090563613396899	0.4332594876499981	0.5680647751636925	-0.03976640677097443	O43815	20	NA	NA	FALSE	NA	NA	NA	NA	NA	NA	NA	NA	NA	NA	NA	NA	NA	NA	NA	NA	NA	NA	0	NA	NA	NA	NA	NA	NA	NA	NA	NA	NA	NA	NA	NA	NA	NA	NA	NA	NA	2641.6000000000013	2911.700000000001	2734.4999999999995	2746.6	2713.7999999999997	2597.800000000001	2750.7999999999993	2452.2000000000007	2645.9	2687.6999999999994	2759.899999999999	2904.7	2774.6000000000004	2902.7000000000007	2966.600000000001	2899.699999999999	2788.6000000000004	2888.4
MMGT1	NA	NA	NA	NA	NA	NA	NA	NA	NA	NA	NA	NA	NA	NA	NA	NA	NA	NA	NA	NA	NA	NA	NA	NA	NA	NA	NA	NA	NA	NA	NA	NA	NA	NA	NA	NA	NA	NA	NA	NA	NA	NA	NA	NA	NA	NA	NA	NA	NA	NA	NA	NA	NA	NA	0.4452381009685473	0.5129283767498304	0.09905263303570688	0.8433478624354253	0.8583840609224079	0.025407655713349797	0.5686503980630797	0.602599675559383	-0.07364497732235709	0.859834192873589	0.8856197849066139	0.02270105708559722	0.23651203223897543	0.26604848360898725	0.1557466815244677	0.3089037828637355	0.34260016558357853	0.13304562443887047	0.6136183135591684	0.786709319098387	0.06515445895448835	0.9305651762452497	0.9759508467169394	-0.011197116995621315	0.14240769576634874	0.25240247986781633	0.19549348476560624	Q8N4V1	1	NA	NA	FALSE	NA	NA	NA	NA	NA	NA	NA	NA	NA	NA	NA	NA	NA	NA	NA	NA	NA	NA	0	NA	NA	NA	NA	NA	NA	NA	NA	NA	NA	NA	NA	NA	NA	NA	NA	NA	NA	192	174.9	210.5	214.19999999999996	227.0999999999999	218.2	203.39999999999995	236.60000000000005	193.69999999999996	214.30000000000004	214.19999999999996	198.40000000000003	235.30000000000007	205.5999999999999	202	207	227.99999999999991	237.0999999999999
BRPF3	NA	NA	NA	NA	NA	NA	NA	NA	NA	NA	NA	NA	NA	NA	NA	NA	NA	NA	NA	NA	NA	NA	NA	NA	NA	NA	NA	NA	NA	NA	NA	NA	NA	NA	NA	NA	NA	NA	NA	NA	NA	NA	NA	NA	NA	NA	NA	NA	NA	NA	NA	NA	NA	NA	0.4462065812631857	0.5139039538021615	-0.3288593355445002	4.15237446399919e-4	6.633632365029063e-4	-1.8868829364850779	0.0020575282426765697	0.003080094989789925	-1.5580236009405777	0.003666119478811002	0.00713875166546996	-1.4406426982957874	3.791595860634321e-4	6.129964298985721e-4	-1.9058544820852714	0.28577634342866365	0.3190860744851036	-0.465211783789484	0.12754599151856033	0.31592966354157614	0.6777014530760663	0.31807581959353026	0.6151732683785505	-0.43408190967522087	0.13774740268054916	0.24662593881075648	0.6587299074758728	Q9ULD4	1	NA	NA	FALSE	NA	NA	NA	NA	NA	NA	NA	NA	NA	NA	NA	NA	NA	NA	NA	NA	NA	NA	0	NA	NA	NA	NA	NA	NA	NA	NA	NA	NA	NA	NA	NA	NA	NA	NA	NA	NA	15.699999999999998	9.800000000000002	18.3	19.3	28.700000000000006	20.000000000000004	10.400000000000002	9.800000000000002	10.5	8.4	12.3	4.2	3.899999999999999	4.900000000000001	2.8	7.300000000000001	9.999999999999998	3
RIMOC1	NA	NA	NA	NA	NA	NA	NA	NA	NA	NA	NA	NA	NA	NA	NA	NA	NA	NA	NA	NA	NA	NA	NA	NA	NA	NA	NA	NA	NA	NA	NA	NA	NA	NA	NA	NA	NA	NA	NA	NA	NA	NA	NA	NA	NA	NA	NA	NA	NA	NA	NA	NA	NA	NA	0.44667811515084144	0.5143068131520114	-0.06216244511539415	4.282085930092944e-4	6.826291325161374e-4	-0.3558311784685042	0.002119788704912471	0.0031648868647827294	-0.29366873335311006	0.00213934706395209	0.004410771923702101	-0.29331528751744607	3.031497666501285e-4	4.971491417754145e-4	-0.3695045143515756	0.3532901604819486	0.388159761497007	-0.07618922683412954	0.002076466699593641	0.01819923977683265	0.29446344412106384	0.438491561673531	0.7176589761758952	0.06331060171901193	0.002962985371341199	0.014232099717147124	0.28079010823799244	A6NDU8	8	NA	NA	FALSE	NA	NA	NA	NA	NA	NA	NA	NA	NA	NA	NA	NA	NA	NA	NA	NA	NA	NA	0	NA	NA	NA	NA	NA	NA	NA	NA	NA	NA	NA	NA	NA	NA	NA	NA	NA	NA	1155.7000000000005	1036.3	1185.3999999999994	1279.6000000000006	1503.4000000000003	1323.1999999999996	1031.8000000000006	1116.4000000000003	1051.8999999999996	1074	1129.0000000000002	1139.9000000000008	934.1999999999996	832.2000000000004	846.9	1085.9000000000003	1164.5000000000002	960.5
TRIM8	NA	NA	NA	NA	NA	NA	NA	NA	NA	NA	NA	NA	NA	NA	NA	NA	NA	NA	NA	NA	NA	NA	NA	NA	NA	NA	NA	NA	NA	NA	NA	NA	NA	NA	NA	NA	NA	NA	NA	NA	NA	NA	NA	NA	NA	NA	NA	NA	NA	NA	NA	NA	NA	NA	0.4483486123956254	0.5160895675927301	-0.19169050675002453	0.009422622600113414	0.012635146132551378	-0.7310387919756867	0.044457441748792986	0.05618021617342984	-0.5393482852256621	0.13579548980223544	0.17977688707914247	-0.3878913821996557	0.007165830234903436	0.009875077418805927	-0.7638736782364557	0.1473494444678967	0.17209779600625644	-0.3759822960368	0.3238892047863131	0.5565466526824404	-0.2511066054576512	0.0890473099824315	0.30130585584363784	-0.44730748090728234	0.2667526597186023	0.3979154699792498	-0.2839414917184202	Q9BZR9	2	1	NA	FALSE	NA	NA	NA	NA	NA	NA	NA	NA	NA	NA	NA	NA	NA	NA	NA	NA	NA	NA	0	5.70922515599744	8.1491556382192325	9.85510060151166	71.41836230121773	76.86295546995922	71.74279677592617	3.07591275945287	NA	NA	37.48584318153635	44.629979381332696	31.857988105709364	13.064383428206977	10.90082682489409	11.651792406269346	59.54834140030896	46.653513917217744	32.610867207637355	38.1	29.800000000000004	49.099999999999994	28.499999999999993	27.299999999999994	39.7	27.299999999999994	32.89999999999999	28.4	24.7	21.000000000000007	19.4	25.699999999999992	21.299999999999997	20.800000000000004	17.1	29.700000000000006	13.3
STARD10	NA	NA	NA	NA	NA	NA	NA	NA	NA	NA	NA	NA	NA	NA	NA	NA	NA	NA	NA	NA	NA	NA	NA	NA	NA	NA	NA	NA	NA	NA	NA	NA	NA	NA	NA	NA	NA	NA	NA	NA	NA	NA	NA	NA	NA	NA	NA	NA	NA	NA	NA	NA	NA	NA	0.44900322905019396	0.5167026577347789	-0.10189677716075618	0.6506646860401224	0.6777557295380335	0.06057153301691809	0.2340573209495774	0.2666959278088981	0.16246831017767427	0.3307912292841101	0.39253582812098964	-0.13172202149144852	0.07627782942938348	0.09218586480458604	0.24932648503896626	0.010695483677149516	0.014622353007805221	0.3810485065304148	0.9932799042835279	0.9983569175400533	0.0011227138243237178	0.8296452636578928	0.9417685899730911	-0.028702530506368618	0.16782752902834958	0.28496277989560403	0.1898776658463719	Q9Y365	4	NA	NA	FALSE	NA	NA	NA	NA	NA	NA	NA	NA	NA	NA	NA	NA	NA	NA	NA	NA	NA	NA	0	NA	NA	NA	NA	NA	NA	NA	NA	NA	NA	NA	NA	NA	NA	NA	NA	NA	NA	70.1	53.999999999999986	55.70000000000002	65.20000000000002	72.5	66.20000000000002	68.20000000000002	90.79999999999998	75.2	76.69999999999997	86.40000000000002	66.20000000000002	77.6	71.29999999999998	64	75.80000000000003	74.80000000000001	62.600000000000016
PTPDC1	NA	NA	NA	NA	NA	NA	NA	NA	NA	NA	NA	NA	NA	NA	NA	NA	NA	NA	NA	NA	NA	NA	NA	NA	NA	NA	NA	NA	NA	NA	NA	NA	NA	NA	NA	NA	NA	NA	NA	NA	NA	NA	NA	NA	NA	NA	NA	NA	NA	NA	NA	NA	NA	NA	0.4490035404294883	0.5167026577347789	0.08868296782588381	0.13966470699998765	0.1617361717986425	-0.17782631885879496	0.03354730348184314	0.0429261195090251	-0.26650928668467877	0.5505171731152436	0.610169171671349	-0.06967470966100642	0.00596625727904673	0.008297762592702193	-0.36406015544657055	0.020700743353994012	0.02717113260803098	-0.29438544578556414	1.3423736380004714e-7	6.197658397522395e-6	-1.044719523734834	2.0482300794301253e-8	1.0952845532345018e-6	-1.2030772012217241	1.5003686844513142e-8	4.894445951710098e-7	-1.2309533603226095	A2A3K4	2	NA	NA	FALSE	NA	NA	NA	NA	NA	NA	NA	NA	NA	NA	NA	NA	NA	NA	NA	NA	NA	NA	0	NA	NA	NA	NA	NA	NA	NA	NA	NA	NA	NA	NA	NA	NA	NA	NA	NA	NA	78.00000000000001	74.89999999999999	71.49999999999999	28.999999999999996	36.4	30.6	59.40000000000001	61.2	62.3	29.90000000000001	26.300000000000008	23.6	60.7	50.19999999999999	64.29999999999998	28.600000000000005	26.999999999999993	28.9
PLCD4	NA	NA	NA	NA	NA	NA	NA	NA	NA	NA	NA	NA	NA	NA	NA	NA	NA	NA	NA	NA	NA	NA	NA	NA	NA	NA	NA	NA	NA	NA	NA	NA	NA	NA	NA	NA	NA	NA	NA	NA	NA	NA	NA	NA	NA	NA	NA	NA	NA	NA	NA	NA	NA	NA	0.4491120750664054	0.5167571731221652	-0.09380325588781968	0.0010628391453015602	0.0016148045205274018	-0.48601015589873064	0.005290204811724248	0.00752347087262383	-0.39220690001091096	0.5109287939519254	0.5719697007025046	-0.08127827644995023	0.020641066981153682	0.026871552376543522	-0.31163266807914525	0.07538754684323007	0.0919516938470407	-0.23035439162919502	0.6610025032275686	0.8185270628418183	-0.05400003834058431	0.735920532453813	0.9002160965255922	-0.041475058902714856	0.3343266428358702	0.47039563785516525	0.12037744947900109	Q9BRC7	2	NA	NA	FALSE	NA	NA	NA	NA	NA	NA	NA	NA	NA	NA	NA	NA	NA	NA	NA	NA	NA	NA	0	NA	NA	NA	NA	NA	NA	NA	NA	NA	NA	NA	NA	NA	NA	NA	NA	NA	NA	54.70000000000002	56.8	56.59999999999999	59.50000000000001	69.40000000000002	54.70000000000002	47.00000000000001	47.2	49.099999999999994	43.09999999999999	48	48.30000000000001	49.80000000000001	39.29999999999998	47.00000000000001	46.00000000000001	36.7	48.7
IQCB1	NA	NA	NA	NA	NA	NA	NA	NA	NA	NA	NA	NA	NA	NA	NA	NA	NA	NA	NA	NA	NA	NA	NA	NA	NA	NA	NA	NA	NA	NA	NA	NA	NA	NA	NA	NA	NA	NA	NA	NA	NA	NA	NA	NA	NA	NA	NA	NA	NA	NA	NA	NA	NA	NA	0.44923612168314564	0.5167703618996342	-0.18748193457952045	0.020776238303613595	0.02672224652568599	-0.6222371509020626	0.09146501059691885	0.11071459520535348	-0.4347552163225421	0.4037028958827492	0.46711664849539136	0.2073277709460668	0.003049170632209666	0.00438808425677729	-0.8483982351347055	5.220425985564905e-4	8.452928162521634e-4	-1.0557260060807723	0.30399021101155854	0.5364271706008058	-0.2567787768210472	0.5757894103282606	0.8077112282688815	0.13803092870454003	0.06352234441991365	0.13940267220879232	-0.48293986105369013	Q15051	1	1	NA	FALSE	NA	NA	NA	NA	NA	NA	NA	NA	NA	NA	NA	NA	NA	NA	NA	NA	NA	NA	0	NA	2.6387742066614654	2.7010275722661583	16.881844867335293	39.16717603254987	36.5682525657126	NA	NA	NA	16.60642275658735	9.633784095529968	11.420788188839207	NA	NA	NA	8.035173608544461	1.346699370806285	2.3951484389790147	19.7	27.299999999999994	19.800000000000008	15.4	16.999999999999996	14.900000000000002	10.1	9.7	12.099999999999998	13.800000000000002	9.7	11.8	10.5	13.9	12.500000000000002	14.6	6.6000000000000005	11.1
DDRGK1	NA	NA	NA	NA	NA	NA	NA	NA	NA	NA	NA	NA	NA	NA	NA	NA	NA	NA	NA	NA	NA	NA	NA	NA	NA	NA	NA	NA	NA	NA	NA	NA	NA	NA	NA	NA	NA	NA	NA	NA	NA	NA	NA	NA	NA	NA	NA	NA	NA	NA	NA	NA	NA	NA	0.449245864380733	0.5167703618996342	-0.04582928681505116	0.01678236827384953	0.02179417250708931	-0.15838111376104713	0.07544798592493249	0.09245250661055178	-0.11255182694599597	0.007542884021190493	0.0136058554857042	-0.18152467714010356	0.024493387676531687	0.031599424718127385	-0.14723113612403438	0.569630574100054	0.6038655860189908	0.034293541016069184	5.839241355935953e-4	0.00666699327247336	0.25481736870846383	0.06141941621728069	0.23499616161035083	0.11912197838341143	3.983657781976174e-4	0.0031189287485498675	0.2659673463454766	Q96HY6	6	NA	NA	FALSE	NA	NA	NA	NA	NA	NA	NA	NA	NA	NA	NA	NA	NA	NA	NA	NA	NA	NA	0	NA	NA	NA	NA	NA	NA	NA	NA	NA	NA	NA	NA	NA	NA	NA	NA	NA	NA	1055.6999999999994	1044.0999999999997	1101.1999999999998	1221.9000000000003	1322.4999999999998	1305.9000000000003	1061.000000000001	1166.3000000000006	1053.3999999999996	1188.1999999999998	1231.0999999999992	1141.6	976.8999999999994	969.5	943.6000000000004	1074.5000000000005	1200.4000000000008	1177.0000000000005
PHAX	NA	NA	NA	NA	NA	NA	NA	NA	NA	NA	NA	NA	NA	NA	NA	NA	NA	NA	NA	NA	NA	NA	NA	NA	NA	NA	NA	NA	NA	NA	NA	NA	NA	NA	NA	NA	NA	NA	NA	NA	NA	NA	NA	NA	NA	NA	NA	NA	NA	NA	NA	NA	NA	NA	0.4507193706468443	0.518253669378768	-0.11003262102307243	1.2948980999923589e-9	5.486757295303631e-9	-1.8295753918137843	3.0873821738933283e-9	1.2830935556923134e-8	-1.7195427707907118	0.19731913975048843	0.24998491704181688	-0.19161208154560416	5.551133228083706e-9	2.0552815356739367e-8	-1.6483805321893144	2.999251191263851e-8	9.968793593622454e-8	-1.4567684506437102	0.46346227945718443	0.681007443327609	0.10690381247588387	0.8609493918450722	0.9525460319365203	0.025324351953352142	0.06050166145270744	0.134091797756184	0.2880986721003538	Q9H814	6	1	NA	FALSE	NA	NA	NA	NA	NA	NA	NA	NA	NA	NA	NA	NA	NA	NA	NA	NA	NA	NA	0	4.107857124437183	7.993933626062677	5.694058125317848	12.551557522182378	16.745894582789653	11.614236295825233	4.6708304865765795	NA	7.114208367849137	2.5249531676682517	7.766009628029258	7.012764677357406	7.955406668572966	4.580179338190794	11.220244539370483	15.960276345739	14.813693078869136	14.739375009101629	523.1999999999997	496.4999999999999	487.4999999999997	559.7999999999997	615.3000000000003	669.2999999999996	138.7	185.8	237.60000000000005	166.79999999999998	188.2	205.5999999999999	158.00000000000003	161.2	161.39999999999995	172.20000000000002	156.10000000000002	191
SLC25A29	NA	NA	NA	NA	NA	NA	NA	NA	NA	NA	NA	NA	NA	NA	NA	NA	NA	NA	NA	NA	NA	NA	NA	NA	NA	NA	NA	NA	NA	NA	NA	NA	NA	NA	NA	NA	NA	NA	NA	NA	NA	NA	NA	NA	NA	NA	NA	NA	NA	NA	NA	NA	NA	NA	0.4508814142704909	0.5183546078748177	0.07230732162540132	3.251551757916403e-4	5.251837278271017e-4	-0.43061770559221024	7.12745366128574e-5	1.2881252616941865e-4	-0.5029250272176116	0.6502851558943102	0.7035803921310062	0.043214936393853876	6.825296023259679e-5	1.2155760139232932e-4	-0.5050412130936079	2.860014585663213e-5	5.542223377209004e-5	-0.5482561494874618	0.7504329435405659	0.8713447335597904	-0.030265185674342554	0.5347088687414596	0.7874133565871623	-0.05935757090589	0.27989373320175304	0.4127089270194784	-0.10468869317574026	Q8N8R3	2	NA	NA	FALSE	NA	NA	NA	NA	NA	NA	NA	NA	NA	NA	NA	NA	NA	NA	NA	NA	NA	NA	0	NA	NA	NA	NA	NA	NA	NA	NA	NA	NA	NA	NA	NA	NA	NA	NA	NA	NA	104.2	105.09999999999998	103.5	102.1	99	90.2	74.99999999999997	64.7	74.7	67.5	71.69999999999999	66.20000000000002	67.5	77.09999999999998	76.2	65.5	75.6	75.2
CFLAR	NA	NA	NA	NA	NA	NA	NA	NA	NA	NA	NA	NA	NA	NA	NA	NA	NA	NA	NA	NA	NA	NA	NA	NA	NA	NA	NA	NA	NA	NA	NA	NA	NA	NA	NA	NA	NA	NA	NA	NA	NA	NA	NA	NA	NA	NA	NA	NA	NA	NA	NA	NA	NA	NA	0.4519502138664707	0.5194568571565517	-0.24790027004366744	0.4342689680941494	0.4679426745858269	0.25790064823849823	0.13573350560345102	0.16069694271142765	0.5058009182821657	0.242562939992466	0.29927194509292426	0.39041206162778996	0.7709810227622627	0.791112297949764	0.09516406744091643	0.37220949440116113	0.4069882254685402	-0.29524799418687353	3.207442248032479e-5	6.15901808036964e-4	-1.8643267456839303	0.001629216662122856	0.014994827427315918	-1.226014414012473	1.2730005887488454e-5	1.6572545415006155e-4	-2.027063326481512	O15519	1	NA	NA	FALSE	NA	NA	NA	NA	NA	NA	NA	NA	NA	NA	NA	NA	NA	NA	NA	NA	NA	NA	0	NA	NA	NA	NA	NA	NA	NA	NA	NA	NA	NA	NA	NA	NA	NA	NA	NA	NA	18.6	20.000000000000004	18.3	5.400000000000001	3.8	4.900000000000001	19.500000000000004	14.099999999999998	13.400000000000002	6.799999999999999	5.099999999999999	8.299999999999999	14.4	21.5	26.800000000000004	3.7	10.1	4.6
PLCH1	NA	NA	NA	NA	NA	NA	NA	NA	NA	NA	NA	NA	NA	NA	NA	NA	NA	NA	NA	NA	NA	NA	NA	NA	NA	NA	NA	NA	NA	NA	NA	NA	NA	NA	NA	NA	NA	NA	NA	NA	NA	NA	NA	NA	NA	NA	NA	NA	NA	NA	NA	NA	NA	NA	0.4524400313172735	0.5198783931184066	0.1823331124577372	0.14224591949544987	0.1645448759333319	0.36588942226848253	0.44947018071161404	0.4869308317518178	0.18355630981074533	0.023301458001372028	0.03723033635657948	0.5959278683194764	0.6127375671987534	0.6435877306392674	0.12219668335093736	0.06319606117059165	0.07797072442031672	-0.47373118496853905	0.4643903928428945	0.6818968420454667	-0.17746074146297453	0.33355808511019114	0.6299971088780978	0.2361340143987647	0.09478882843665726	0.18603270881795986	-0.4211534803805197	Q4KWH8	1	NA	NA	FALSE	NA	NA	NA	NA	NA	NA	NA	NA	NA	NA	NA	NA	NA	NA	NA	NA	NA	NA	0	NA	NA	NA	NA	NA	NA	NA	NA	NA	NA	NA	NA	NA	NA	NA	NA	NA	NA	602.5999999999999	831.9000000000001	559.3999999999996	567.7000000000002	432.9999999999999	475.1999999999998	500.3999999999999	396.99999999999983	527.1	501.5999999999998	444.4999999999998	767.4000000000004	662.6000000000003	735.0999999999997	742.3000000000001	484.2999999999997	603.9999999999999	854.5999999999997
RAB11B	NA	NA	NA	NA	NA	NA	NA	NA	NA	NA	NA	NA	NA	NA	NA	NA	NA	NA	NA	NA	NA	NA	NA	NA	NA	NA	NA	NA	NA	NA	NA	NA	NA	NA	NA	NA	NA	NA	NA	NA	NA	NA	NA	NA	NA	NA	NA	NA	NA	NA	NA	NA	NA	NA	0.4528680329605399	0.5202994303078055	-0.10591033263420968	0.18958906266680184	0.2157357562924995	0.18876211128614173	0.0485668088185671	0.060980973058117616	0.2946724439203514	0.5483505041106493	0.6081666328735726	0.08439892306585506	0.02451088330929739	0.03161716840919903	0.34298423193240524	0.07919150797251309	0.09636886804835994	0.2585853088665502	0.6604731938170748	0.8181374541053257	0.0615906072515191	0.08648267928916407	0.29558744227918576	0.25189986295158384	0.13695969975481545	0.2455799030620619	0.2158127278977826	Q15907	2	NA	1	FALSE	10.261671065056102	16.226584384677967	20.491587251074925	16.41153670245576	17.945909862247955	14.448026745787296	NA	3.295096072973245	NA	NA	NA	NA	6.902829710438956	7.243307061393949	6.0970353600459175	8.438309139106943	5.772009813957635	8.739377641294277	0	NA	NA	NA	NA	NA	NA	NA	NA	NA	NA	NA	NA	NA	NA	NA	NA	NA	NA	296.40000000000015	247.00000000000003	285.99999999999994	340.19999999999993	308.49999999999994	312.49999999999983	379.1000000000001	252.50000000000003	374.4999999999998	361.6000000000002	434.10000000000025	385.6	362.00000000000006	349.4999999999999	337.70000000000016	335.9	389.7999999999999	370.89999999999986
NINJ1	NA	NA	NA	NA	NA	NA	NA	NA	NA	NA	NA	NA	NA	NA	NA	NA	NA	NA	NA	NA	NA	NA	NA	NA	NA	NA	NA	NA	NA	NA	NA	NA	NA	NA	NA	NA	NA	NA	NA	NA	NA	NA	NA	NA	NA	NA	NA	NA	NA	NA	NA	NA	NA	NA	0.45382696226598973	0.5213302520986196	-0.06482289704460698	7.517857191686451e-12	6.332839024183333e-11	1.551625353626724	4.119064645685927e-12	4.867409397398656e-11	1.616448250671331	0.01565814994544319	0.026141032328172633	-0.22924157272074197	1.4599838347039728e-12	1.897754372217518e-11	1.734117928207807	2.3093550743889033e-13	5.13232786559532e-12	1.963359500928549	0.693113271514233	0.8352751434921915	0.033919140609320664	0.14221380153834043	0.395902605995861	-0.13049953506681433	0.021257514768794488	0.061635120892774405	0.2164117151904037	Q92982	2	NA	NA	FALSE	NA	NA	NA	NA	NA	NA	NA	NA	NA	NA	NA	NA	NA	NA	NA	NA	NA	NA	0	NA	NA	NA	NA	NA	NA	NA	NA	NA	NA	NA	NA	NA	NA	NA	NA	NA	NA	84.10000000000001	91.40000000000002	91.5	96.19999999999996	109.1	105.09999999999998	356.19999999999993	342.5	341.89999999999975	304.09999999999985	318.5999999999999	328.1999999999999	307.10000000000014	296.60000000000014	284.30000000000007	312.59999999999997	320.8	277.09999999999997
MARF1	NA	NA	NA	NA	NA	NA	NA	NA	NA	NA	NA	NA	NA	NA	NA	NA	NA	NA	NA	NA	NA	NA	NA	NA	NA	NA	NA	NA	NA	NA	NA	NA	NA	NA	NA	NA	NA	NA	NA	NA	NA	NA	NA	NA	NA	NA	NA	NA	NA	NA	NA	NA	NA	NA	0.4543389563740077	0.5217413934939982	0.16004049246816088	0.22022077968404846	0.248218432170561	-0.26646176676581756	0.05834977865486294	0.07255294773435422	-0.42650225923397844	0.21535629044308247	0.27000227006285854	-0.26944143000935306	0.06705624987010672	0.08175443797294829	-0.4109366974668802	0.5074286662052316	0.5426917469326585	-0.14149526745752716	2.286764357360091e-8	1.4526971470177e-6	-2.179566141183913	1.916522117639017e-9	1.5569899396088513e-7	-2.609048063661427	9.537468915770738e-9	3.4144946978536853e-7	-2.3240410718849756	Q9Y4F3	2	4	NA	FALSE	NA	NA	NA	NA	NA	NA	NA	NA	NA	NA	NA	NA	NA	NA	NA	NA	NA	NA	0	7.728341369703853	3.0268292370528576	8.468086442780388	69.15908194722489	125.48910961412668	110.36842834261354	2.2784538958910145	NA	4.090669811513253	100.99812670673003	105.28349761543464	59.50831740500429	5.692859817877902	4.122161404371714	3.883930802089783	29.058710036379964	26.260637730722554	26.16239064115539	124.8	127.2	122.20000000000005	28.700000000000006	17.199999999999996	31.300000000000008	111.8	110.5	117	16	22.1	17.999999999999996	89.9	98.29999999999998	93.4	16.600000000000005	28.600000000000005	18.700000000000003
ZCCHC7	NA	NA	NA	NA	NA	NA	NA	NA	NA	NA	NA	NA	NA	NA	NA	NA	NA	NA	NA	NA	NA	NA	NA	NA	NA	NA	NA	NA	NA	NA	NA	NA	NA	NA	NA	NA	NA	NA	NA	NA	NA	NA	NA	NA	NA	NA	NA	NA	NA	NA	NA	NA	NA	NA	0.4543701234854821	0.5217413934939982	0.15528062331677805	1.4144699878693403e-7	3.8279490478885513e-7	-1.844115775502769	4.863872030072661e-8	1.536256253535847e-7	-1.9993963988195471	0.5434704831062511	0.6035465446588744	0.12569881488877055	8.238000833160915e-7	1.9841182736424333e-6	-1.606578416468536	3.17710826312716e-7	8.510902890032143e-7	-1.7322772313573065	0.030202440040000108	0.12881394038261532	-0.4831788098097496	0.02261582495495198	0.11615872647075337	-0.5127606182377571	0.2430112633303158	0.3724967641287805	-0.24564145077551647	Q8N3Z6	1	1	NA	FALSE	NA	NA	NA	NA	NA	NA	NA	NA	NA	NA	NA	NA	NA	NA	NA	NA	NA	NA	0	10.16520576555642	7.528267589593004	5.913060360906995	83.78164646056734	63.12992058198108	67.82713996761936	4.215139707398377	4.8087422815241885	NA	43.60399893396327	40.40291084962058	28.051058709429636	7.29853822804859	6.503854660230927	7.767861604179567	92.6796736766361	68.87405353552143	75.3550547340321	53.30000000000001	59.40000000000001	55.2	53.79999999999999	44.5	43.8	18.4	15.6	16.600000000000005	9.800000000000002	15.500000000000002	10.800000000000002	15.000000000000002	18.500000000000004	22.299999999999997	11.9	16.999999999999996	11.199999999999998
TDRP	NA	NA	NA	NA	NA	NA	NA	NA	NA	NA	NA	NA	NA	NA	NA	NA	NA	NA	NA	NA	NA	NA	NA	NA	NA	NA	NA	NA	NA	NA	NA	NA	NA	NA	NA	NA	NA	NA	NA	NA	NA	NA	NA	NA	NA	NA	NA	NA	NA	NA	NA	NA	NA	NA	0.45496697535244157	0.5223557514272019	-0.15850770593867658	0.3745918112427208	0.40743128388127553	-0.18910083483397866	0.8843023091425594	0.8957523330470547	-0.03059312889530208	0.35960272380719005	0.4221010577169976	0.1952786755285354	0.44580326234635226	0.4809847737918951	0.16181023276708473	0.8735247697613655	0.8872818922473885	-0.03346844276145067	0.1117264153938189	0.2920957027293805	-0.34896396208915803	0.9816933540081016	0.9936242726683792	0.004822419378053944	0.9926078903034954	0.996144918063218	0.001947105511905356	Q86YL5	2	NA	NA	FALSE	NA	NA	NA	NA	NA	NA	NA	NA	NA	NA	NA	NA	NA	NA	NA	NA	NA	NA	0	NA	NA	NA	NA	NA	NA	NA	NA	NA	NA	NA	NA	NA	NA	NA	NA	NA	NA	17.599999999999998	27.500000000000007	19.800000000000008	19.199999999999996	19.500000000000004	25.699999999999992	20.89999999999999	18.2	23.500000000000004	18.2	24.199999999999996	20.5	24.3	25.800000000000008	21.4	21.7	13.3	22.5
GLRX2	NA	NA	NA	NA	NA	NA	NA	NA	NA	NA	NA	NA	NA	NA	NA	NA	NA	NA	NA	NA	NA	NA	NA	NA	NA	NA	NA	NA	NA	NA	NA	NA	NA	NA	NA	NA	NA	NA	NA	NA	NA	NA	NA	NA	NA	NA	NA	NA	NA	NA	NA	NA	NA	NA	0.4553549607562536	0.5227297972196839	0.14865857672453053	2.93733113019211e-5	5.454397960218272e-5	-1.135809189521268	7.402246520909954e-6	1.5538280957805767e-5	-1.2844677662457986	0.9974882046307109	0.9978425101734403	6.210401020307899e-4	3.589781286128036e-7	9.154863292030117e-7	-1.6463014315300208	3.572533271644221e-7	9.479919982940122e-7	-1.6469224716320516	0.42936638752949485	0.6536426321147211	-0.15755149274345026	0.13581025890762258	0.3851832418632102	-0.30558902936595	0.00354079117050044	0.01623230851847977	-0.668043734752203	Q9NS18	1	NA	NA	FALSE	NA	NA	NA	NA	NA	NA	NA	NA	NA	NA	NA	NA	NA	NA	NA	NA	NA	NA	0	NA	NA	NA	NA	NA	NA	NA	NA	NA	NA	NA	NA	NA	NA	NA	NA	NA	NA	70.29999999999998	76.50000000000001	86	41.49999999999999	47.90000000000001	57.99999999999999	28.299999999999994	25.09999999999999	21.200000000000003	18.1	19.500000000000004	22.6	19.4	25.40000000000001	30.6	21.5	18.999999999999996	26.6
UCK2	NA	NA	NA	NA	NA	NA	NA	NA	NA	NA	NA	NA	NA	NA	NA	NA	NA	NA	NA	NA	NA	NA	NA	NA	NA	NA	NA	NA	NA	NA	NA	NA	NA	NA	NA	NA	NA	NA	NA	NA	NA	NA	NA	NA	NA	NA	NA	NA	NA	NA	NA	NA	NA	NA	0.4561607997696653	0.5235129852287288	0.059012811406628174	6.498540654969579e-13	9.120626244823582e-12	-1.676113186202036	3.8857791504976647e-13	7.505078594084026e-12	-1.7351259976086642	0.4879541200123849	0.5504304886494846	-0.054856319910962625	1.6888737008365066e-12	2.1015160380511993e-11	-1.5714861147240065	2.8542607365406187e-12	3.927630124272262e-11	-1.5166297948130438	0.004131927845487934	0.030785413021629234	-0.2599187896816364	2.035939177645056e-4	0.0026750173761166123	-0.3737879209992272	0.06217783444777384	0.13691439229847308	-0.15529171820360688	Q9BZX2	6	3	NA	FALSE	NA	NA	NA	NA	NA	NA	NA	NA	NA	NA	NA	NA	NA	NA	NA	NA	NA	NA	0	26.318135475207715	25.45640999367531	25.185257092752018	64.89155238968289	77.56362051526423	69.22084832311839	10.253042531509564	NA	17.42981050123039	40.8848185995513	36.37245015659274	32.659446925978784	8.028392050853451	8.152719221979615	3.164684357258342	23.114882983484073	19.911912125492925	21.095730481776712	2638.3	2569.0999999999995	2717.500000000001	2317.1999999999985	2313.6	2487.600000000001	953.2000000000002	939.6000000000006	878	691.1000000000005	722.5999999999999	723.7999999999998	838.1999999999996	944.4999999999995	886.2000000000004	656.5999999999998	845.5000000000003	736.0999999999999
ACAN	NA	NA	NA	NA	NA	NA	NA	NA	NA	NA	NA	NA	NA	NA	NA	NA	NA	NA	NA	NA	NA	NA	NA	NA	NA	NA	NA	NA	NA	NA	NA	NA	NA	NA	NA	NA	NA	NA	NA	NA	NA	NA	NA	NA	NA	NA	NA	NA	NA	NA	NA	NA	NA	NA	0.45710874475417895	0.524529646126315	0.23979091814105802	3.180872059476454e-5	5.885936931781989e-5	-1.8258802680341804	8.022434966833277e-6	1.676101707091354e-5	-2.0656711861752384	0.09587838819894383	0.13125024333974017	0.5577266485214976	1.26478108543816e-4	2.174630726672164e-4	-1.598205541351036	4.876491769857206e-6	1.0643626702021061e-5	-2.1559321898725337	0.21022969734519348	0.42402260989962753	-0.41106639209767604	0.770978849577637	0.9164322313001484	-0.0931306617172365	0.568068448282681	0.6882148436392846	-0.18339166541453178	P16112	2	NA	NA	FALSE	NA	NA	NA	NA	NA	NA	NA	NA	NA	NA	NA	NA	NA	NA	NA	NA	NA	NA	0	NA	NA	NA	NA	NA	NA	NA	NA	NA	NA	NA	NA	NA	NA	NA	NA	NA	NA	62.3	62.89999999999999	68.4	63.2	51.999999999999986	55.70000000000002	8.099999999999998	27.9	13.400000000000002	19.3	10.1	12.8	23.1	20.1	20.800000000000004	16.8	17.1	14.300000000000002
BRWD1	NA	NA	NA	NA	NA	NA	NA	NA	NA	NA	NA	NA	NA	NA	NA	NA	NA	NA	NA	NA	NA	NA	NA	NA	NA	NA	NA	NA	NA	NA	NA	NA	NA	NA	NA	NA	NA	NA	NA	NA	NA	NA	NA	NA	NA	NA	NA	NA	NA	NA	NA	NA	NA	NA	0.4580024707552357	0.5254124745975541	0.430121113157238	0.13430962671625246	0.15598378503444907	-0.8931783712413139	0.03306531598742007	0.04234144510119917	-1.323299484398552	0.25765813605852544	0.31614196798699995	-0.664215602518893	0.03567350383789867	0.045032934995727754	-1.3012868749659345	0.276812362465693	0.30989633635519287	-0.6370712724470415	0.020225593442955103	0.09706562184462597	1.4636437259832862	0.5229873573173223	0.780486853960294	0.3693070103071552	0.08096571678293549	0.16652369549635393	1.0555352222586656	Q9NSI6	2	1	NA	FALSE	NA	NA	NA	NA	NA	NA	NA	NA	NA	NA	NA	NA	NA	NA	NA	NA	NA	NA	0	2.9242372750230796	NA	2.2630231010878625	17.007360442557115	14.78403245593564	15.264424845941738	NA	NA	NA	15.246832589381365	15.138803578689949	10.619329368569783	3.2113568203413805	NA	NA	7.1546066377450686	6.733496854031426	5.250902346992456	135.29999999999998	52.7	140.49999999999997	177.79999999999998	212.4	238.2	71.99999999999999	62.70000000000001	59.000000000000014	90.4	161.99999999999994	39.2	44.599999999999994	41.79999999999998	35.89999999999999	172.20000000000002	212.9000000000001	38.29999999999999
FLRT2	NA	NA	NA	NA	NA	NA	NA	NA	NA	NA	NA	NA	NA	NA	NA	NA	NA	NA	NA	NA	NA	NA	NA	NA	NA	NA	NA	NA	NA	NA	NA	NA	NA	NA	NA	NA	NA	NA	NA	NA	NA	NA	NA	NA	NA	NA	NA	NA	NA	NA	NA	NA	NA	NA	0.4607296142602907	0.528190684041795	-0.09409587547440967	5.503641097862751e-5	9.812252297075835e-5	0.6860812499116262	1.3616409591427716e-5	2.7417789475208e-5	0.7801771253860359	0.06779392835178175	0.09629974792269737	-0.2443970061365235	7.091735359158557e-7	1.7227737794574655e-6	0.9995664166729554	4.1444559403162424e-8	1.3304144467983256e-7	1.243963422809479	0.7115686266384502	0.8465282070498825	0.04684353770415495	0.4182201723341251	0.7017916022091528	-0.10345759295795887	0.010871672455072144	0.0374306277803197	0.36032870446548415	O43155	1	NA	NA	FALSE	NA	NA	NA	NA	NA	NA	NA	NA	NA	NA	NA	NA	NA	NA	NA	NA	NA	NA	0	NA	NA	NA	NA	NA	NA	NA	NA	NA	NA	NA	NA	NA	NA	NA	NA	NA	NA	28.9	30.200000000000006	27.999999999999993	37.3	42.000000000000014	33	70	75.29999999999998	61.600000000000016	63.000000000000014	66.50000000000001	62.5	55.70000000000002	57.29999999999998	61.2	61.600000000000016	61.000000000000014	57.29999999999998
HTATIP2	NA	NA	NA	NA	NA	NA	NA	NA	NA	NA	NA	NA	NA	NA	NA	NA	NA	NA	NA	NA	NA	NA	NA	NA	NA	NA	NA	NA	NA	NA	NA	NA	NA	NA	NA	NA	NA	NA	NA	NA	NA	NA	NA	NA	NA	NA	NA	NA	NA	NA	NA	NA	NA	NA	0.4608544340131383	0.528253847914395	0.06376775071623442	2.219446440350435e-6	4.876805878940358e-6	0.617661133228923	8.04208197150654e-6	1.67979111439453e-5	0.5538933825126886	9.926418625560204e-4	0.002246298163458693	0.3420806626045554	2.299103136187677e-7	6.083658752787248e-7	0.7402906864873096	2.5779770056663437e-4	4.359365893437713e-4	0.39821002388275417	0.09335261918122713	0.2632641381960275	-0.15084313105699287	0.1508690186460393	0.4115784645870808	0.1274697808313281	0.7423979255835484	0.8240106325485864	-0.028213577798606337	Q9BUP3	12	NA	NA	FALSE	NA	NA	NA	NA	NA	NA	NA	NA	NA	NA	NA	NA	NA	NA	NA	NA	NA	NA	0	NA	NA	NA	NA	NA	NA	NA	NA	NA	NA	NA	NA	NA	NA	NA	NA	NA	NA	1242.000000000001	1348.7	1257.5000000000005	1274.8000000000002	1255.499999999999	1241.0999999999997	1868.7	1463.099999999999	1763.4000000000003	1791.7999999999995	1764.4000000000012	1987.9	2037.0999999999988	2165.2000000000007	2226.3000000000015	2132.000000000001	1754.0000000000011	1918.8999999999992
SPRED2	NA	NA	NA	NA	NA	NA	NA	NA	NA	NA	NA	NA	NA	NA	NA	NA	NA	NA	NA	NA	NA	NA	NA	NA	NA	NA	NA	NA	NA	NA	NA	NA	NA	NA	NA	NA	NA	NA	NA	NA	NA	NA	NA	NA	NA	NA	NA	NA	NA	NA	NA	NA	NA	NA	0.46150752625261937	0.5289306957824716	0.07472395089809236	0.007005437408062528	0.009552766407475839	-0.3078433821118587	0.0014699577830246699	0.002236570017787761	-0.38256733300995105	0.0986664987605642	0.13473949378180167	0.17394757921381032	0.9685862707683239	0.9719222567365284	-0.003960076976316174	0.09187072425596245	0.11084046112218003	-0.1779076561901265	0.1240325399951144	0.31032008599902916	-0.16100738277212745	0.5414707657308628	0.7906015351197587	-0.06178375445640949	0.16882805235841655	0.286316381849912	0.14287592236341506	Q7Z698	2	1	NA	FALSE	NA	NA	NA	NA	NA	NA	NA	NA	NA	NA	NA	NA	NA	NA	NA	NA	NA	NA	0	19.14679168169874	10.089430790176191	6.935070793656354	9.72745707969134	7.356982975702568	7.632212422970869	3.07591275945287	NA	NA	4.370111251733512	5.50501948315998	NA	2.116576086134091	3.022918363205924	NA	NA	3.5591340514166108	NA	91.29999999999995	90.3	95.1	97.1	114.40000000000002	95	80.69999999999997	79.8	84.10000000000001	76.3	81.60000000000001	76.50000000000001	93.70000000000002	95.5	86.89999999999999	80.2	94	73.79999999999998
EDEM1	NA	NA	NA	NA	NA	NA	NA	NA	NA	NA	NA	NA	NA	NA	NA	NA	NA	NA	NA	NA	NA	NA	NA	NA	NA	NA	NA	NA	NA	NA	NA	NA	NA	NA	NA	NA	NA	NA	NA	NA	NA	NA	NA	NA	NA	NA	NA	NA	NA	NA	NA	NA	NA	NA	0.46265245836608493	0.5300990806529768	0.09573669656427075	0.9855213496777162	0.9870400525636587	0.0023440362338273957	0.47348932616699635	0.5110217804177395	-0.09339266033044336	0.2994479006880647	0.36040389072841295	-0.1364845087746671	0.6900918199051291	0.7169928414139739	0.0516404013269236	0.15905613600284735	0.1848253738258915	0.18812491010159071	0.8106514527437915	0.9072308538179297	-0.030976302933535038	0.055646824036183463	0.21934015647662836	-0.2631975082724729	0.8872498302049301	0.9279987392178082	0.018320062159561168	Q92611	3	NA	NA	FALSE	NA	NA	NA	NA	NA	NA	NA	NA	NA	NA	NA	NA	NA	NA	NA	NA	NA	NA	0	NA	NA	NA	NA	NA	NA	NA	NA	NA	NA	NA	NA	NA	NA	NA	NA	NA	NA	58.70000000000002	56.90000000000001	57.29999999999998	49.19999999999999	61.600000000000016	65.6	66	80.00000000000001	53.60000000000001	56.10000000000001	56.999999999999986	51.19999999999999	59.29999999999999	57.40000000000001	62.600000000000016	55.50000000000001	63.6	56.59999999999999
UBAP2	NA	NA	NA	NA	NA	NA	NA	NA	NA	NA	NA	NA	NA	NA	NA	NA	NA	NA	NA	NA	NA	NA	NA	NA	NA	NA	NA	NA	NA	NA	NA	NA	NA	NA	NA	NA	NA	NA	NA	NA	NA	NA	NA	NA	NA	NA	NA	NA	NA	NA	NA	NA	NA	NA	0.46357990817524	0.5310897144640817	0.08578513556608414	7.419166307610036e-11	4.485262121533811e-10	-1.7941020497458142	3.769806137296557e-11	3.0596630215195585e-10	-1.8798871853118984	0.9614753912930388	0.9690451605672057	0.005602535497107652	1.850723157205324e-10	1.0240486851071884e-9	-1.6838085992879215	1.7645373151846498e-10	1.1209455470673012e-9	-1.6894111347850291	0.3792586741657773	0.6080372937431978	0.10331888295591174	0.8419936435311726	0.9453550035194547	0.023136282886935255	0.0804415883231721	0.1658494338073404	0.21361233341380448	Q5T6F2	7	NA	NA	FALSE	NA	NA	NA	NA	NA	NA	NA	NA	NA	NA	NA	NA	NA	NA	NA	NA	NA	NA	0	NA	NA	NA	NA	NA	NA	NA	NA	NA	NA	NA	NA	NA	NA	NA	NA	NA	NA	729.3999999999997	645.2999999999998	804.7000000000002	766.2	850.0000000000001	906.7999999999996	205.00000000000009	248.4000000000001	221.69999999999993	226.0999999999999	227.0999999999999	230.7	225.00000000000009	237.0999999999999	214.1	293.4	236.1	204.39999999999995
ANKRD54	NA	NA	NA	NA	NA	NA	NA	NA	NA	NA	NA	NA	NA	NA	NA	NA	NA	NA	NA	NA	NA	NA	NA	NA	NA	NA	NA	NA	NA	NA	NA	NA	NA	NA	NA	NA	NA	NA	NA	NA	NA	NA	NA	NA	NA	NA	NA	NA	NA	NA	NA	NA	NA	NA	0.46373681961058744	0.5311974496868023	0.08404616791841679	0.004608830254343149	0.00644382042345611	-0.3706924269471523	9.762286247296314e-4	0.0015234864518545725	-0.4547385948655691	0.41612122525734674	0.4799738200954706	0.09347184151829957	0.11053125057848456	0.13037533661002595	-0.18943830959379682	0.022851329275351245	0.02985016713782354	-0.2829101511120964	0.6949860226147214	0.8361243928648324	0.044686648874252555	0.635332942843912	0.846567496063011	0.05411232247413533	0.06121268533718041	0.13524737929232147	0.22594076622760806	Q6NXT1	2	NA	NA	FALSE	NA	NA	NA	NA	NA	NA	NA	NA	NA	NA	NA	NA	NA	NA	NA	NA	NA	NA	0	NA	NA	NA	NA	NA	NA	NA	NA	NA	NA	NA	NA	NA	NA	NA	NA	NA	NA	71.39999999999999	64.10000000000001	56.8	72.5	78.90000000000002	72.70000000000002	51.19999999999999	46.60000000000001	60.50000000000001	50.89999999999999	53.70000000000002	59.099999999999994	51.7	55.50000000000001	61.100000000000016	56.999999999999986	58.70000000000002	57.499999999999986
MEIS1	NA	NA	NA	NA	NA	NA	NA	NA	NA	NA	NA	NA	NA	NA	NA	NA	NA	NA	NA	NA	NA	NA	NA	NA	NA	NA	NA	NA	NA	NA	NA	NA	NA	NA	NA	NA	NA	NA	NA	NA	NA	NA	NA	NA	NA	NA	NA	NA	NA	NA	NA	NA	NA	NA	0.46411552778881116	0.5314871366613806	-0.44078018787606466	0.03267595342214683	0.041113794559005004	-1.3786184462976636	0.1305669123831581	0.15487292471224243	-0.937838258421599	0.7723107347240159	0.8132170236394828	0.17289412023553785	0.014173587464779893	0.018829031523573164	-1.6244691548712291	0.007764534857971594	0.010786345776882932	-1.797363275106767	0.9300505642466211	0.9676144831079548	-0.05238395748502933	0.35384816988663326	0.6487389875161138	0.5612903506265732	0.6186621951145355	0.7295292235202666	-0.29823466605859483	O00470	1	NA	NA	TRUE	NA	NA	NA	NA	NA	NA	NA	NA	NA	NA	NA	NA	NA	NA	NA	NA	NA	NA	3	NA	NA	NA	NA	NA	NA	NA	NA	NA	NA	NA	NA	NA	NA	NA	NA	NA	NA	25.699999999999992	27.6	26.700000000000006	21.4	23.799999999999997	20.000000000000004	9.800000000000002	3.899999999999999	11.8	13.800000000000002	10.5	9.999999999999998	31.750255556346936	3.7	5.5	7.80499779712183	5.9	12.58286145755692
ABHD15	NA	NA	NA	NA	NA	NA	NA	NA	NA	NA	NA	NA	NA	NA	NA	NA	NA	NA	NA	NA	NA	NA	NA	NA	NA	NA	NA	NA	NA	NA	NA	NA	NA	NA	NA	NA	NA	NA	NA	NA	NA	NA	NA	NA	NA	NA	NA	NA	NA	NA	NA	NA	NA	NA	0.4647790951928429	0.5321027879789064	0.3496769177101031	0.8454785176304976	0.8604490478752198	-0.09245073290438555	0.357876056979485	0.3946866995718142	-0.44212765061448867	0.6180199494023462	0.6731261694453075	0.2373891802721193	0.3835164276349601	0.41837705578925466	0.4184437290624299	0.7032142457515682	0.7306268030441465	0.18105454879031058	0.8224588929244001	0.9124153343380064	0.10646341790101932	0.9901976330897058	0.9956159472824949	-0.005824319536964495	0.20504485239611017	0.33011127246469796	0.6173578798678347	Q6UXT9	1	NA	NA	TRUE	NA	NA	NA	NA	NA	NA	NA	NA	NA	NA	NA	NA	NA	NA	NA	NA	NA	NA	6	NA	NA	NA	NA	NA	NA	NA	NA	NA	NA	NA	NA	NA	NA	NA	NA	NA	NA	34.972549174435464	7.530530759479976	35.109512739062424	43.37116890293121	17.129114162601986	44.93361577046763	25.09999999999999	24.4	22	18.4	27.299999999999994	26.499999999999993	27.40000000000001	26.499999999999993	30.40000000000001	30.300000000000008	30.100000000000005	30.200000000000006
MTMR4	NA	NA	NA	NA	NA	NA	NA	NA	NA	NA	NA	NA	NA	NA	NA	NA	NA	NA	NA	NA	NA	NA	NA	NA	NA	NA	NA	NA	NA	NA	NA	NA	NA	NA	NA	NA	NA	NA	NA	NA	NA	NA	NA	NA	NA	NA	NA	NA	NA	NA	NA	NA	NA	NA	0.4654641984584337	0.5328149319570933	-0.48047006367708667	0.13428586602518588	0.15597763019615007	-1.014868434040388	0.4178780500775029	0.45545041861517305	-0.5343983703633013	0.23799898254235302	0.2944579592180906	-0.7881925839292947	0.07078687401710944	0.08599256629339434	-1.2464270376082571	0.4860168140962683	0.5208467861871349	-0.45823445367896243	0.6652095999680634	0.8201443765929274	-0.2832081484114024	0.3715081797114128	0.6654383316475995	-0.5909306686636104	0.4348260139216139	0.5694118089931364	-0.5147667519792716	Q9NYA4	1	NA	2	TRUE	164.5814166972459	133.63845513559986	116.95967492536612	102.54380863741318	110.95699697687024	79.5688429478141	NA	NA	NA	NA	NA	NA	1.660174234156205	NA	NA	NA	NA	NA	2	NA	NA	NA	NA	NA	NA	NA	NA	NA	NA	NA	NA	NA	NA	NA	NA	NA	NA	20.89999999999999	12.8	18.1	8.099999999999998	11.199999999999998	18.3	43.30411143275448	7.699999999999999	5.599999999999999	21.68421841908574	5.599999999999999	4.499999999999999	8.600000000000001	6.199999999999999	6.799999999999999	5.400000000000001	6.900000000000001	5.400000000000001
LSM2	NA	NA	NA	NA	NA	NA	NA	NA	NA	NA	NA	NA	NA	NA	NA	NA	NA	NA	NA	NA	NA	NA	NA	NA	NA	NA	NA	NA	NA	NA	NA	NA	NA	NA	NA	NA	NA	NA	NA	NA	NA	NA	NA	NA	NA	NA	NA	NA	NA	NA	NA	NA	NA	NA	0.4665984043543091	0.5340408992670763	0.22852304511165933	0.9717207535165536	0.974141984629967	0.011029004011120946	0.4880186359885532	0.5251234660554364	-0.21749404110053838	0.012262540153102118	0.021006934662116745	0.8688083593690479	0.10558419720799171	0.12481892853089716	-0.5264450161465284	3.589182582591064e-4	5.94374826348724e-4	-1.3952533755155763	0.6817284949546532	0.827932162407915	-0.1279473855543518	0.1144583598894622	0.34974997566223004	0.5123379287030367	0.04578063578649876	0.109451214419957	-0.6654214057120011	Q9Y333	8	1	NA	FALSE	NA	NA	NA	NA	NA	NA	NA	NA	NA	NA	NA	NA	NA	NA	NA	NA	NA	NA	0	7.728341369703853	6.2864914923405495	6.05906185129976	6.338536548702099	10.019510147861595	5.1102639701631025	5.923980129316639	4.993693907736658	7.825629204634052	NA	4.521980289738556	4.408023511481799	4.014196025426726	NA	6.041670136584107	1.761133941598786	4.232483736819754	1.7503007823308183	1288.4	1648.2000000000005	1135.1999999999998	1117.2999999999995	635.4000000000003	851.1000000000004	728.7999999999996	313.09999999999985	580.4999999999999	634.0000000000001	600.5999999999999	1009.4999999999995	726.2999999999997	994.7	1116.6	688.2999999999996	779.6999999999999	1151.9999999999998
TUBGCP5	NA	NA	NA	NA	NA	NA	NA	NA	NA	NA	NA	NA	NA	NA	NA	NA	NA	NA	NA	NA	NA	NA	NA	NA	NA	NA	NA	NA	NA	NA	NA	NA	NA	NA	NA	NA	NA	NA	NA	NA	NA	NA	NA	NA	NA	NA	NA	NA	NA	NA	NA	NA	NA	NA	0.46858966456570883	0.5362473352181598	-0.050557160897792386	1.1038447105273552e-7	3.041873437457803e-7	-0.6319983509735199	3.2542975458243307e-7	8.638253209132822e-7	-0.5814411900757275	0.3306660394273825	0.39244238897625433	-0.06834152522607617	7.471621206296282e-8	2.1567382156473282e-7	-0.650990176979203	3.168985650674923e-7	8.494530381520439e-7	-0.5826486517531269	0.002041194846360888	0.017945947197609932	-0.2522393332565045	0.0011903446241060993	0.011586660978194049	-0.2700236975847883	0.001147681294510792	0.006941130463365556	-0.27123115926218766	Q96RT8	9	NA	NA	FALSE	NA	NA	NA	NA	NA	NA	NA	NA	NA	NA	NA	NA	NA	NA	NA	NA	NA	NA	0	NA	NA	NA	NA	NA	NA	NA	NA	NA	NA	NA	NA	NA	NA	NA	NA	NA	NA	565.8	542.6999999999999	538.3000000000002	442.9999999999999	452.90000000000015	468.69999999999976	361.8999999999999	363	374.6	293.4	322.1	297.0000000000001	354.2000000000001	351.40000000000003	343.00000000000017	256.39999999999986	324.8000000000002	303.40000000000003
RAB11FIP3	NA	NA	NA	NA	NA	NA	NA	NA	NA	NA	NA	NA	NA	NA	NA	NA	NA	NA	NA	NA	NA	NA	NA	NA	NA	NA	NA	NA	NA	NA	NA	NA	NA	NA	NA	NA	NA	NA	NA	NA	NA	NA	NA	NA	NA	NA	NA	NA	NA	NA	NA	NA	NA	NA	0.46885132664647655	0.536401470390803	0.21948050766858707	0.03721442009262318	0.046491887529583505	0.6741878418586156	0.14425090569110835	0.17029144923629655	0.4547073341900285	0.5897325618877409	0.6460905621615045	0.16274354925012213	0.7013036661916039	0.7268541064343549	0.1154834713404771	0.8750159350594402	0.8883760948500975	-0.04726007790964504	0.64286871189482	0.8083937709181923	-0.1397688178414227	0.5159182065492582	0.7764882736484456	-0.19650577625988763	0.03170768320983471	0.08306979865761432	-0.6984731883595612	O75154	1	NA	NA	FALSE	NA	NA	NA	NA	NA	NA	NA	NA	NA	NA	NA	NA	NA	NA	NA	NA	NA	NA	0	NA	NA	NA	NA	NA	NA	NA	NA	NA	NA	NA	NA	NA	NA	NA	NA	NA	NA	7.500000000000001	8.4	9.999999999999998	6.3	7.800000000000001	3	10.300000000000002	7.699999999999999	7.2	6.700000000000001	5.9	9.6	8.9	9.999999999999998	8.999999999999998	9.7	6.5	9.500000000000002
MTF2	NA	NA	NA	NA	NA	NA	NA	NA	NA	NA	NA	NA	NA	NA	NA	NA	NA	NA	NA	NA	NA	NA	NA	NA	NA	NA	NA	NA	NA	NA	NA	NA	NA	NA	NA	NA	NA	NA	NA	NA	NA	NA	NA	NA	NA	NA	NA	NA	NA	NA	NA	NA	NA	NA	0.46901575925941197	0.5365009167313444	0.17609778161613487	0.005138818279419234	0.007136402965616882	-0.7736264687761745	0.0011079501780854309	0.0017207851203389348	-0.9497242503923093	0.25091308908744453	0.3086278482602735	0.2830125944095503	0.002733879041377477	0.003956585135422799	-0.8459511368288388	2.3978129436114134e-4	4.0730039325638983e-4	-1.1289637312383891	0.7264396679526942	0.8556795205520829	-0.08451370663570357	0.925973190368558	0.9741685326141136	0.022401106157711848	0.5182439342885805	0.6446765313315984	-0.15683837468836792	Q9Y483	1	NA	NA	FALSE	NA	NA	NA	NA	NA	NA	NA	NA	NA	NA	NA	NA	NA	NA	NA	NA	NA	NA	0	NA	NA	NA	NA	NA	NA	NA	NA	NA	NA	NA	NA	NA	NA	NA	NA	NA	NA	25.59999999999999	23.000000000000004	16	23.699999999999996	16.300000000000004	17.599999999999998	11.400000000000002	7.9	9.999999999999998	9.800000000000002	11.6	8.299999999999999	12.500000000000002	12.6	10.300000000000002	12.6	8	13.500000000000002
TTC13	NA	NA	NA	NA	NA	NA	NA	NA	NA	NA	NA	NA	NA	NA	NA	NA	NA	NA	NA	NA	NA	NA	NA	NA	NA	NA	NA	NA	NA	NA	NA	NA	NA	NA	NA	NA	NA	NA	NA	NA	NA	NA	NA	NA	NA	NA	NA	NA	NA	NA	NA	NA	NA	NA	0.469065246998987	0.5365009167313444	-0.0480878983141686	0.05728525817862832	0.06976119146025232	0.13315161717433455	0.013312869404530256	0.01793660239178379	0.18123951548850314	0.6541559801025231	0.707044118701064	-0.029593975132563344	0.016411719150452003	0.02166264882083565	0.17454530274602753	0.006452497966392557	0.009056005866785833	0.20413927787859087	0.8520667372616422	0.9277206009179915	-0.012284425346141603	0.924868129440618	0.97384894267564	0.006209497835463651	0.6594254780762627	0.7624860906345071	0.02910926022555138	Q8NBP0	22	NA	NA	FALSE	NA	NA	NA	NA	NA	NA	NA	NA	NA	NA	NA	NA	NA	NA	NA	NA	NA	NA	0	NA	NA	NA	NA	NA	NA	NA	NA	NA	NA	NA	NA	NA	NA	NA	NA	NA	NA	2343	2540.7	2283.399999999999	2465.7999999999993	2498.4	2344.0999999999995	2795.300000000001	2684.900000000001	2768.9000000000015	2644.899999999999	2653.1999999999985	2999.8000000000006	2664.8	2682.0000000000005	2734.1000000000013	2458.299999999999	2601.5999999999995	2978.2999999999984
BUB1B	NA	NA	NA	NA	NA	NA	NA	NA	NA	NA	NA	NA	NA	NA	NA	NA	NA	NA	NA	NA	NA	NA	NA	NA	NA	NA	NA	NA	NA	NA	NA	NA	NA	NA	NA	NA	NA	NA	NA	NA	NA	NA	NA	NA	NA	NA	NA	NA	NA	NA	NA	NA	NA	NA	0.47037055652427784	0.5379210655216058	0.19288261238935522	4.310448227593899e-12	4.060086630428188e-11	-4.978837644881353	2.461482053432752e-12	3.181850142637943e-11	-5.171720257270708	0.8547895857525551	0.882467889787798	-0.04849992751797494	4.3583854228114305e-12	4.4527204881902993e-11	-4.975098133751446	5.034138607851805e-12	6.164266246049262e-11	-4.9265982062334714	0.7215978433650234	0.8529351117223115	0.0945783673356777	0.5813327917838721	0.8108361427319792	-0.14680417257165246	0.7111222611203455	0.8004625611784971	0.09831787846558449	O60566	14	NA	NA	FALSE	NA	NA	NA	NA	NA	NA	NA	NA	NA	NA	NA	NA	NA	NA	NA	NA	NA	NA	0	NA	NA	NA	NA	NA	NA	NA	NA	NA	NA	NA	NA	NA	NA	NA	NA	NA	NA	1772.7999999999993	1818.000000000001	1814.2000000000005	1940.6	1809.8000000000009	2042.5000000000011	53.2	66	59.2	44.5	67.10000000000001	51.3	39.7	78.5	60.3	38.1	90.7	66.20000000000002
EIF3J	NA	NA	NA	NA	NA	NA	NA	NA	NA	NA	NA	NA	NA	NA	NA	NA	NA	NA	NA	NA	NA	NA	NA	NA	NA	NA	NA	NA	NA	NA	NA	NA	NA	NA	NA	NA	NA	NA	NA	NA	NA	NA	NA	NA	NA	NA	NA	NA	NA	NA	NA	NA	NA	NA	0.4712882550991332	0.5387517883009845	-0.07613200452036573	0.00481878507910455	0.006716251259213847	-0.3394132669548	0.02175232359304299	0.028489440712698842	-0.2632812624344343	0.5816326244626678	0.6387903346009464	0.0580201102133131	0.0035515073354627615	0.005074442437180126	-0.35461296875542736	0.0011102407712743373	0.0017208630116486655	-0.41263307896874046	0.7412979558461461	0.865154044087482	0.03464936214012582	0.12186252117222354	0.36126892680144446	0.16880147687380465	0.8528005396738519	0.9048354814393575	0.019449660339498465	O75822	13	NA	2	FALSE	24.33857880814589	33.44259464647045	32.07721542764422	29.144625523326596	37.122396400764345	25.54578642008769	NA	3.894204449877471	NA	6.444251966130467	3.615888048411487	5.758389010639304	7.5144728493386115	12.100583561387538	8.595820343671294	13.552435890080847	11.063018810085469	15.29391087226498	0	NA	NA	NA	NA	NA	NA	NA	NA	NA	NA	NA	NA	NA	NA	NA	NA	NA	NA	6042.999999999999	6406.500000000002	5837.800000000003	6518.299999999998	5917.300000000004	6101.399999999998	4729.9000000000015	3963.0999999999985	5112.000000000003	4871.4000000000005	4896.799999999998	5706.300000000003	4333.299999999999	4933.4000000000005	5057.2	5627.900000000002	4341.799999999999	4754.999999999998
TRPT1	NA	NA	NA	NA	NA	NA	NA	NA	NA	NA	NA	NA	NA	NA	NA	NA	NA	NA	NA	NA	NA	NA	NA	NA	NA	NA	NA	NA	NA	NA	NA	NA	NA	NA	NA	NA	NA	NA	NA	NA	NA	NA	NA	NA	NA	NA	NA	NA	NA	NA	NA	NA	NA	NA	0.4714767931299513	0.538894402753647	-0.07776207122479217	7.791489584356737e-6	1.5662692243214387e-5	-0.6939342798698647	2.9465563012325434e-5	5.6465080946050714e-5	-0.6161722086450725	0.19083414416310351	0.24253274428911878	-0.14415691293998822	8.017919291420308e-5	1.414562541098563e-4	-0.56031847359937	0.0012358253984615783	0.0019029503903046975	-0.4161615606593818	0.9896668368028357	0.9963888350985652	0.0013864481936982642	0.5461446646293604	0.7932570519947509	-0.06500839352149779	0.21898206403070758	0.3464413343051886	0.1350022544641929	Q86TN4	4	NA	NA	FALSE	NA	NA	NA	NA	NA	NA	NA	NA	NA	NA	NA	NA	NA	NA	NA	NA	NA	NA	0	NA	NA	NA	NA	NA	NA	NA	NA	NA	NA	NA	NA	NA	NA	NA	NA	NA	NA	79.20000000000003	75.80000000000003	77.90000000000002	80.30000000000001	75.89999999999999	101.60000000000002	57.600000000000016	63.4	53.9	49.999999999999986	57.70000000000001	59.60000000000001	56.20000000000001	53.40000000000001	48.6	56.29999999999999	49.3	52.7
METTL22	NA	NA	NA	NA	NA	NA	NA	NA	NA	NA	NA	NA	NA	NA	NA	NA	NA	NA	NA	NA	NA	NA	NA	NA	NA	NA	NA	NA	NA	NA	NA	NA	NA	NA	NA	NA	NA	NA	NA	NA	NA	NA	NA	NA	NA	NA	NA	NA	NA	NA	NA	NA	NA	NA	0.47271324243442303	0.5401615073476387	-0.09032535109464757	0.21655055854980598	0.24437500590187136	-0.15813577427201952	0.5884312273160961	0.62176781385614	-0.06781042317737196	0.059946413108372655	0.08626933134945335	-0.2492320043573537	0.6111824337577294	0.6421139496168933	-0.06367265916603149	0.1507804173727849	0.17581337929653043	0.18555934519132222	0.0652709167415394	0.21300655679770816	-0.24362722765699107	0.00494017086310704	0.03623220800554807	-0.4025338809196972	0.2424657408124669	0.371965739521458	-0.14916411255100304	Q9BUU2	3	NA	NA	FALSE	NA	NA	NA	NA	NA	NA	NA	NA	NA	NA	NA	NA	NA	NA	NA	NA	NA	NA	0	NA	NA	NA	NA	NA	NA	NA	NA	NA	NA	NA	NA	NA	NA	NA	NA	NA	NA	109.90000000000002	112.20000000000002	123.99999999999996	99.8	105	107.00000000000004	128.70000000000002	144.30000000000004	121.10000000000002	96.79999999999998	112.40000000000002	89.5	113.19999999999996	106.5	111.09999999999998	114.90000000000003	91.1	77.09999999999998
TRAF3	NA	NA	NA	NA	NA	NA	NA	NA	NA	NA	NA	NA	NA	NA	NA	NA	NA	NA	NA	NA	NA	NA	NA	NA	NA	NA	NA	NA	NA	NA	NA	NA	NA	NA	NA	NA	NA	NA	NA	NA	NA	NA	NA	NA	NA	NA	NA	NA	NA	NA	NA	NA	NA	NA	0.47387534077895965	0.5412674308959449	-0.05731869361297548	0.006034502688615506	0.008306535225824765	0.2485611045176519	0.001322475467641039	0.0020323017872133755	0.3058797981306274	0.21981049883835332	0.27501538644828183	-0.09987171350140045	4.968287274085474e-4	7.88894177386735e-4	0.3432696319567192	4.072324083954546e-5	7.719781508936944e-5	0.4431413454581197	0.06683416195805997	0.21627033105463375	0.15401786038520981	0.17340284096245517	0.4450427105989623	0.11146484049678484	0.0060081956406114944	0.02427584411830996	0.24872638782427714	Q13114	6	1	1	FALSE	37.363007467640166	37.796068505774286	34.678070732588345	27.27710582959887	31.584801357556408	25.127003036151823	15.88039728302167	7.0894491267000115	10.909335653316628	9.29171213721137	14.956627836611148	NA	8.126115988238267	8.691968473672738	12.993681914851956	5.3698330885226	9.058848735794625	12.51319980458044	0	45.95230003607696	40.43533416678304	34.9673569490673	39.6001639824854	48.34588812604545	38.69199863123493	11.05050139507142	NA	3.734959393120797	10.779607754275997	10.420215450267106	NA	6.860625934365675	5.679422379356584	6.904765870381836	5.8337561815459775	4.232483736819754	4.513933596537375	301.40000000000003	266.6000000000001	297.39999999999986	334.8	362.8000000000002	330.00000000000006	357.90000000000003	405.4	413.8999999999998	406.2000000000001	443.3	420.49999999999983	363.19999999999993	355.2999999999998	378.09999999999985	370.1000000000001	448.3999999999999	405.0000000000002
PCGF5	NA	NA	NA	NA	NA	NA	NA	NA	NA	NA	NA	NA	NA	NA	NA	NA	NA	NA	NA	NA	NA	NA	NA	NA	NA	NA	NA	NA	NA	NA	NA	NA	NA	NA	NA	NA	NA	NA	NA	NA	NA	NA	NA	NA	NA	NA	NA	NA	NA	NA	NA	NA	NA	NA	0.47393732438965563	0.5412674308959449	0.280819374106712	0.2594713150999284	0.28883704101176483	-0.44793829106988703	0.07571120481797612	0.09273470129125548	-0.728757665176599	0.04754121269042207	0.0702967633919104	-0.8240097239373441	9.377362727309026e-4	0.0014387023367175224	-1.562797322293266	0.07215799445460234	0.08822907310375329	-0.738787598355922	0.04034366891847741	0.1565739759104582	0.8567612427521021	0.5262384430055451	0.781936490993251	-0.24806785529195396	0.5098831121511814	0.6369957732611757	-0.25809778847127696	Q86SE9	1	NA	NA	TRUE	NA	NA	NA	NA	NA	NA	NA	NA	NA	NA	NA	NA	NA	NA	NA	NA	NA	NA	2	NA	NA	NA	NA	NA	NA	NA	NA	NA	NA	NA	NA	NA	NA	NA	NA	NA	NA	14.900000000000002	16.300000000000004	15.6	9.999999999999998	15.6	14.2	12.9	7.9	8	9.6	6.5	7.800000000000001	6.4	5.599999999999999	4.1	8.910303728229	4.8	20.405658381169573
SLX9	NA	NA	NA	NA	NA	NA	NA	NA	NA	NA	NA	NA	NA	NA	NA	NA	NA	NA	NA	NA	NA	NA	NA	NA	NA	NA	NA	NA	NA	NA	NA	NA	NA	NA	NA	NA	NA	NA	NA	NA	NA	NA	NA	NA	NA	NA	NA	NA	NA	NA	NA	NA	NA	NA	0.47487534947297594	0.5422654179885354	0.11135681900203309	2.7315756470169776e-10	1.3928233338350297e-9	-2.182891718380348	1.3377026648193187e-10	8.594866779512109e-10	-2.294248537382381	0.015836097227845215	0.02641642358895641	0.4123101832858831	7.71934848485461e-10	3.567876113158457e-9	-2.0292441643413346	5.445161212456789e-11	4.1976429821211144e-10	-2.4415543476272177	5.834462911319714e-4	0.00666699327247336	-0.6563893128310898	0.03333044387528077	0.1520960178455877	-0.3554359485472398	0.004678130742345695	0.020176379092434294	-0.5027417587920766	Q9NSI2	3	1	NA	FALSE	NA	NA	NA	NA	NA	NA	NA	NA	NA	NA	NA	NA	NA	NA	NA	NA	NA	NA	0	NA	3.182051249209414	NA	18.325273982386268	17.376493123564163	16.724500265988336	3.303758149041971	NA	NA	5.923928585683206	7.077882192634261	6.21130585708799	1.6056784101706902	NA	NA	7.925102737194537	7.406846539434568	9.58059375591606	814.1999999999996	877.8000000000005	828.6999999999999	671.5000000000003	510.40000000000015	607.5000000000002	173.6	118.7	179.30000000000004	116.10000000000002	116.9	130	179.8	235.80000000000004	205.4000000000001	119.3	123.3	151.2
ECI1	NA	NA	NA	NA	NA	NA	NA	NA	NA	NA	NA	NA	NA	NA	NA	NA	NA	NA	NA	NA	NA	NA	NA	NA	NA	NA	NA	NA	NA	NA	NA	NA	NA	NA	NA	NA	NA	NA	NA	NA	NA	NA	NA	NA	NA	NA	NA	NA	NA	NA	NA	NA	NA	NA	0.47626457518560117	0.5437578014313745	0.041854213317400024	1.1454180159005204e-8	3.8726037680446164e-8	0.6304827558172565	2.910930896971365e-8	9.61848069945681e-8	0.5886285424998565	0.6294516741742725	0.684281677187137	0.02821942025019908	4.371784581927975e-9	1.6645434008738356e-8	0.6761361252121425	7.87850833262669e-9	3.0339798041186376e-8	0.6479167049619434	0.031344374077779485	0.13249876692157922	0.1358220452821186	0.04961462800885442	0.2028030924270977	0.12218725221491766	0.006261523908802702	0.02501352978982224	0.18147541467700457	P42126	10	NA	NA	FALSE	NA	NA	NA	NA	NA	NA	NA	NA	NA	NA	NA	NA	NA	NA	NA	NA	NA	NA	0	NA	NA	NA	NA	NA	NA	NA	NA	NA	NA	NA	NA	NA	NA	NA	NA	NA	NA	1088.4000000000003	1010.2999999999994	1116.6	1216.5	1222.1999999999994	1204.4	1686.0000000000005	1629.5000000000005	1719.3000000000009	1805.8	1859.0999999999997	1814	1742.5999999999992	1729.6	1661.8999999999994	2008	1951.3999999999992	1695.499999999999
CASP9	NA	NA	NA	NA	NA	NA	NA	NA	NA	NA	NA	NA	NA	NA	NA	NA	NA	NA	NA	NA	NA	NA	NA	NA	NA	NA	NA	NA	NA	NA	NA	NA	NA	NA	NA	NA	NA	NA	NA	NA	NA	NA	NA	NA	NA	NA	NA	NA	NA	NA	NA	NA	NA	NA	0.4763109821746482	0.5437578014313745	0.17090368155288704	0.7193001765253836	0.7427728173384216	0.08568890871871293	0.7207817716832405	0.7481431436058599	-0.08521477283417411	0.07332983671747827	0.10324342450024561	-0.45002999488900475	0.31891626771126014	0.35259402589537253	0.24113037750095945	0.009708843628480379	0.013338214604395238	0.6911603723899642	0.12789890357477682	0.31652543535538646	0.37675926109835967	0.31304571030015	0.6107961357449359	-0.24417441534353213	0.03778797035842639	0.09482345160627995	0.5322007298806062	P55211	2	NA	NA	FALSE	NA	NA	NA	NA	NA	NA	NA	NA	NA	NA	NA	NA	NA	NA	NA	NA	NA	NA	0	NA	NA	NA	NA	NA	NA	NA	NA	NA	NA	NA	NA	NA	NA	NA	NA	NA	NA	107.8	73.29999999999998	119	116	172.39999999999995	142.19999999999996	133.30000000000004	180.6	164.4	134.79999999999998	146.4	120.70000000000005	152.49999999999997	97.7	104.2	166.30000000000007	188.00000000000003	108.7
MICOS10	NA	NA	NA	NA	NA	NA	NA	NA	NA	NA	NA	NA	NA	NA	NA	NA	NA	NA	NA	NA	NA	NA	NA	NA	NA	NA	NA	NA	NA	NA	NA	NA	NA	NA	NA	NA	NA	NA	NA	NA	NA	NA	NA	NA	NA	NA	NA	NA	NA	NA	NA	NA	NA	NA	0.47702601122063026	0.5444269578283271	0.26330873915872033	0.029581451226398235	0.03737605524328379	0.8666272819219625	0.11518405412378646	0.13755336724973452	0.6033185427632421	0.24052226597361087	0.29710126099576584	0.44107345275787146	0.05769201227914183	0.0709725992641918	0.7411848801850383	0.41882562284044955	0.453209232502428	0.3001114274271668	0.054573881546363244	0.18959487055313448	-0.7518573182863513	0.13241843760420885	0.3787802761133495	-0.5740926046872001	0.027909962861366978	0.07519492226265612	-0.8772997200232755	Q5TGZ0	3	NA	NA	FALSE	NA	NA	NA	NA	NA	NA	NA	NA	NA	NA	NA	NA	NA	NA	NA	NA	NA	NA	0	NA	NA	NA	NA	NA	NA	NA	NA	NA	NA	NA	NA	NA	NA	NA	NA	NA	NA	704.1999999999998	1157.5000000000005	957.3000000000002	599.0999999999999	457.00000000000017	459.8000000000001	1316.9000000000003	1026.6999999999996	1077.1999999999996	854.5000000000006	447.9000000000002	1153.2999999999995	1503.1999999999998	1557.9999999999998	1556.1	1186.7000000000005	457.6000000000001	1405.4000000000003
DTD2	NA	NA	NA	NA	NA	NA	NA	NA	NA	NA	NA	NA	NA	NA	NA	NA	NA	NA	NA	NA	NA	NA	NA	NA	NA	NA	NA	NA	NA	NA	NA	NA	NA	NA	NA	NA	NA	NA	NA	NA	NA	NA	NA	NA	NA	NA	NA	NA	NA	NA	NA	NA	NA	NA	0.4773445509612425	0.5447016318813125	0.07557475761376864	1.3770872939423655e-9	5.805893486286949e-9	1.3294087396201384	3.125244522723674e-9	1.2975523819406546e-8	1.2538339820063698	0.7758307321153475	0.816082618821383	0.030070274794724128	1.6858151815953672e-9	7.146739824033747e-9	1.310411944843275	2.333806857356409e-9	1.0372611329723461e-8	1.2803416700485508	0.15578651510984712	0.3580631844839767	0.15488984122224458	0.3080961677861095	0.6067842707750207	0.10938535840320007	0.20957911712970567	0.33550266338127865	0.13589304644538114	Q96FN9	4	NA	NA	FALSE	NA	NA	NA	NA	NA	NA	NA	NA	NA	NA	NA	NA	NA	NA	NA	NA	NA	NA	0	NA	NA	NA	NA	NA	NA	NA	NA	NA	NA	NA	NA	NA	NA	NA	NA	NA	NA	124.09999999999998	98.39999999999998	132.5	123.1	126.89999999999996	137.4	310.4	260.09999999999997	287.2000000000001	319.79999999999984	296.30000000000007	307.2000000000001	300.50000000000017	291.89999999999986	281.4	340.1000000000001	346.20000000000005	289.2999999999999
LDAH	NA	NA	NA	NA	NA	NA	NA	NA	NA	NA	NA	NA	NA	NA	NA	NA	NA	NA	NA	NA	NA	NA	NA	NA	NA	NA	NA	NA	NA	NA	NA	NA	NA	NA	NA	NA	NA	NA	NA	NA	NA	NA	NA	NA	NA	NA	NA	NA	NA	NA	NA	NA	NA	NA	0.4773956188994105	0.5447016318813125	0.05176860714061604	0.011632524606186788	0.015407305282594791	0.20359705338521294	0.04921493707628299	0.06169391741209421	0.1518284462445969	0.2719374112979831	0.33211899220246593	-0.08100562260887756	0.007730975094529502	0.010603735158064896	0.21777465783696925	7.36878513972358e-4	0.0011698396400887734	0.2987802804458468	0.17969637169659153	0.39076602541925043	0.09993533229592622	0.6505642094296519	0.8549723138079217	-0.032838897453567384	0.1288201313868957	0.23467039458557173	0.11411293674768253	Q9H6V9	5	NA	2	FALSE	12.892868774044851	18.535244764611832	12.846648930481592	13.072637856094069	12.56213690357357	11.656137519548212	NA	NA	NA	3.1471928206683675	5.0951149773070945	NA	15.640588837576871	11.930152807001798	11.394459525331715	17.047089169913015	15.873026988383502	18.471866378190175	0	NA	NA	NA	NA	NA	NA	NA	NA	NA	NA	NA	NA	NA	NA	NA	NA	NA	NA	625.1000000000001	640.2000000000003	645.6999999999998	623.7000000000003	726.2999999999997	723.2000000000004	754.2000000000003	792.7	804.4999999999999	757.4000000000004	731.6999999999998	810.5999999999997	767.6999999999996	740.2999999999997	715.0999999999999	738.1999999999998	855.8000000000003	791.8999999999995
TRMT10A	NA	NA	NA	NA	NA	NA	NA	NA	NA	NA	NA	NA	NA	NA	NA	NA	NA	NA	NA	NA	NA	NA	NA	NA	NA	NA	NA	NA	NA	NA	NA	NA	NA	NA	NA	NA	NA	NA	NA	NA	NA	NA	NA	NA	NA	NA	NA	NA	NA	NA	NA	NA	NA	NA	0.478006803580474	0.5453253420809376	0.1324592473343138	9.174321292040761e-7	2.144821267195694e-6	-1.4340261074997942	3.0036354036441644e-7	8.020769761501121e-7	-1.566485354834108	0.7183442602545872	0.7658353943983377	0.06691205782637866	7.290904574244632e-8	2.1088960201230023e-7	-1.7461504669142691	4.420512836436192e-8	1.4093929416999768e-7	-1.8130625247406478	0.10204931037905875	0.2782234989973112	0.3167627183274062	0.18759601337904477	0.4623683538621789	0.25121552881947107	0.9800100291431565	0.9882747434607801	0.004638358912931295	Q8TBZ6	2	NA	NA	FALSE	NA	NA	NA	NA	NA	NA	NA	NA	NA	NA	NA	NA	NA	NA	NA	NA	NA	NA	0	NA	NA	NA	NA	NA	NA	NA	NA	NA	NA	NA	NA	NA	NA	NA	NA	NA	NA	66.90000000000002	60.7	67.99999999999999	64.40000000000002	65.29999999999998	66.29999999999998	19.6	19.800000000000008	16.4	21.600000000000005	17.999999999999996	27.6	21.7	21.200000000000003	15.9	24.199999999999996	18.6	31.399999999999995
TTI2	NA	NA	NA	NA	NA	NA	NA	NA	NA	NA	NA	NA	NA	NA	NA	NA	NA	NA	NA	NA	NA	NA	NA	NA	NA	NA	NA	NA	NA	NA	NA	NA	NA	NA	NA	NA	NA	NA	NA	NA	NA	NA	NA	NA	NA	NA	NA	NA	NA	NA	NA	NA	NA	NA	0.47840568389164795	0.545633048488193	-0.04438493955283107	2.6059866598064705e-12	2.694979349902677e-11	-1.207624796452496	4.52515816008608e-12	5.208863936589549e-11	-1.163239856899665	0.5599118010103836	0.618795919782437	-0.03640209914398085	1.008119486287413e-11	8.808274601491575e-11	-1.1014873010760216	1.64835656320188e-11	1.6194144886619399e-10	-1.0650852019320407	4.6885767325523237e-4	0.005642989289648801	-0.2703523927777507	6.111962927667175e-4	0.006697791799722433	-0.26236955236890047	0.01662388808733195	0.05144268842347998	-0.16421489740127626	Q6NXR4	8	2	NA	FALSE	NA	NA	NA	NA	NA	NA	NA	NA	NA	NA	NA	NA	NA	NA	NA	NA	NA	NA	0	2.367239698828207	2.7163852127397443	3.723038005015515	32.759565132896	50.027484234777454	46.58967931239608	NA	NA	NA	24.181282259592106	27.820009173826328	19.63574109660075	2.116576086134091	NA	NA	4.843118339396662	12.024101525056118	4.79029687795803	1140.3000000000002	1084.6999999999996	1146.999999999999	946.0999999999996	1055.3	1009.8999999999996	518.5	530.6000000000004	563	438.09999999999985	449.80000000000007	455.50000000000017	523.5000000000002	520.7000000000002	526.8000000000002	462.0999999999998	451.60000000000025	392.1999999999999
ESPNL	NA	NA	NA	NA	NA	NA	NA	NA	NA	NA	NA	NA	NA	NA	NA	NA	NA	NA	NA	NA	NA	NA	NA	NA	NA	NA	NA	NA	NA	NA	NA	NA	NA	NA	NA	NA	NA	NA	NA	NA	NA	NA	NA	NA	NA	NA	NA	NA	NA	NA	NA	NA	NA	NA	0.47987612077832653	0.5472362457087436	0.08815192862885812	0.06730559766997075	0.08128430456168995	-0.23970909328035273	0.016457731649536567	0.02190130330869971	-0.32786102190921085	0.9283462367797741	0.941495301230622	0.011127879038675736	0.00815155484800147	0.01114441535772887	-0.3698239507081853	0.00675379165509431	0.009452175864484316	-0.38095182974686104	0.008762712995757293	0.053883669651494444	-0.36553778874598297	0.0023712251278325196	0.020318946354013143	-0.44256183833616536	9.648941834466398e-4	0.006092006079967761	-0.49565264617381555	Q6ZVH7	3	NA	NA	FALSE	NA	NA	NA	NA	NA	NA	NA	NA	NA	NA	NA	NA	NA	NA	NA	NA	NA	NA	0	NA	NA	NA	NA	NA	NA	NA	NA	NA	NA	NA	NA	NA	NA	NA	NA	NA	NA	100.39999999999998	119.5	99.1	65.6	87.50000000000001	73.90000000000002	88.09999999999998	72.5	84.30000000000001	55.50000000000001	60.3	64.10000000000001	74.7	82.69999999999997	89.19999999999999	56.39999999999999	68.59999999999998	66.6
ADAT1	NA	NA	NA	NA	NA	NA	NA	NA	NA	NA	NA	NA	NA	NA	NA	NA	NA	NA	NA	NA	NA	NA	NA	NA	NA	NA	NA	NA	NA	NA	NA	NA	NA	NA	NA	NA	NA	NA	NA	NA	NA	NA	NA	NA	NA	NA	NA	NA	NA	NA	NA	NA	NA	NA	0.4803012676792001	0.5475767630689783	0.11630823545498803	4.002509196789684e-6	8.422714870155925e-6	-1.121344731973394	1.2131045399712615e-6	2.89289310138786e-6	-1.237652967428382	0.9123328061594786	0.9289346685034268	0.017994417060593015	7.785334320531694e-5	1.375827016820169e-4	-0.8577534443933876	6.284579892113267e-5	1.1591009715884086e-4	-0.8757478614539806	4.976505214450429e-8	2.7302917244734855e-6	-1.5863309580750387	2.2179682490733063e-8	1.1639511637528177e-6	-1.6846447764694337	5.287205072731295e-7	1.0636094204644454e-5	-1.3227396704950323	Q9BUB4	2	1	NA	FALSE	NA	NA	NA	NA	NA	NA	NA	NA	NA	NA	NA	NA	NA	NA	NA	NA	NA	NA	0	3.759733639315389	5.510381431557766	2.4090245914806276	45.37388044268928	50.37781675742996	51.30174089527374	NA	NA	NA	23.88994150947653	27.32848957711562	16.429905815523064	2.408517615256035	NA	NA	22.564528626734447	16.833742135078563	24.412089858824565	70	75.6	64.6	23.300000000000004	27.9	33.6	33.99999999999999	39.50000000000001	41.2	10.400000000000002	15.4	10.400000000000002	35.99999999999999	37.90000000000001	42.099999999999994	14.4	12.699999999999998	11.6
YIPF2	NA	NA	NA	NA	NA	NA	NA	NA	NA	NA	NA	NA	NA	NA	NA	NA	NA	NA	NA	NA	NA	NA	NA	NA	NA	NA	NA	NA	NA	NA	NA	NA	NA	NA	NA	NA	NA	NA	NA	NA	NA	NA	NA	NA	NA	NA	NA	NA	NA	NA	NA	NA	NA	NA	0.4803543890580899	0.5475767630689783	-0.30753659331949645	0.03483725952099048	0.04369007060900231	-0.9844737628114562	0.1317640210155736	0.15624901242955527	-0.6769371694919597	0.003738967095455895	0.007262191491840657	-1.4521576943496521	0.2632785339215392	0.29396594860619596	-0.49374868269962846	0.039235999708660846	0.04985037015616173	0.9584090116500237	0.10988551811067142	0.2892282686969043	0.7215708417911602	0.33516481827277456	0.6317145806235095	-0.42305025923899553	0.011943199301874567	0.04020242665399929	1.2122959219029878	Q9BWQ6	1	NA	NA	FALSE	NA	NA	NA	NA	NA	NA	NA	NA	NA	NA	NA	NA	NA	NA	NA	NA	NA	NA	0	NA	NA	NA	NA	NA	NA	NA	NA	NA	NA	NA	NA	NA	NA	NA	NA	NA	NA	34.599999999999994	16.300000000000004	37.499999999999986	54.9	73.5	65.20000000000002	47.599999999999994	65.20000000000002	49.999999999999986	48.39999999999999	41.7	31.899999999999988	36.1	17.199999999999996	12.2	41.60000000000001	48.6	16.8
DEPDC7	NA	NA	NA	NA	NA	NA	NA	NA	NA	NA	NA	NA	NA	NA	NA	NA	NA	NA	NA	NA	NA	NA	NA	NA	NA	NA	NA	NA	NA	NA	NA	NA	NA	NA	NA	NA	NA	NA	NA	NA	NA	NA	NA	NA	NA	NA	NA	NA	NA	NA	NA	NA	NA	NA	0.4819339081076631	0.5492122456975513	0.1973183870941968	0.015764758215666506	0.02052649748253449	-0.7432223927613455	0.003589246972925831	0.005208785241197242	-0.9405407798555423	0.8592176899693282	0.8852703581352022	0.049384014655173836	2.736457556169845e-4	4.5130450697011555e-4	-1.2850883930686816	1.9123335827975525e-4	3.294719910492765e-4	-1.3344724077238554	0.01931010500514313	0.09416866853681488	-0.7156369643068796	0.006417892660943177	0.04444653696090893	-0.8635713367459026	3.347946521789473e-4	0.002691417712901928	-1.2575029646142157	Q96QD5	2	1	NA	FALSE	NA	NA	NA	NA	NA	NA	NA	NA	NA	NA	NA	NA	NA	NA	NA	NA	NA	NA	0	NA	NA	NA	18.70182070805174	32.58092460668279	32.58622869285823	NA	NA	NA	23.88994150947653	26.24714646435206	16.630270520590425	NA	NA	NA	8.695598836644006	5.3867974832251395	4.882417971764914	80.10000000000002	80.90000000000002	72.5	43.4	28.700000000000006	27.6	35.199999999999996	29.200000000000003	28.499999999999993	22.90000000000001	15.500000000000002	13.699999999999998	33.49999999999999	32.3	30.000000000000004	11.1	25.3	26.1
RGS12	NA	NA	NA	NA	NA	NA	NA	NA	NA	NA	NA	NA	NA	NA	NA	NA	NA	NA	NA	NA	NA	NA	NA	NA	NA	NA	NA	NA	NA	NA	NA	NA	NA	NA	NA	NA	NA	NA	NA	NA	NA	NA	NA	NA	NA	NA	NA	NA	NA	NA	NA	NA	NA	NA	0.48222693769309244	0.5494381961587771	-0.129546021301298	0.0014037981335490578	0.0020981231965957877	-0.6995801321994417	0.006223299024014128	0.008769288434605633	-0.5700341108981437	0.01912844773237175	0.031246348574149825	-0.4710063998615812	0.001208230851642502	0.0018248735190431712	-0.7126856832687531	0.1986351421059818	0.22765441069634293	-0.24167928340717193	0.9540484043894869	0.9800309992324345	-0.010535459028216287	0.06884432914538417	0.2543356960862925	-0.3519958375884995	0.8971397697026057	0.9351794639738825	-0.023641010097527726	O14924	2	2	NA	FALSE	NA	NA	NA	NA	NA	NA	NA	NA	NA	NA	NA	NA	NA	NA	NA	NA	NA	NA	0	2.436864395852566	4.967104389009818	1.7520178847131835	34.8305721240561	62.77958805932859	55.615600090865975	NA	4.62379065531172	NA	42.43863593350101	32.63690122159132	28.852517529699035	NA	NA	NA	5.393472696146284	10.485016529848936	8.106656255005898	69	66.80000000000001	79.4	75.99999999999999	73.00000000000001	62.79999999999999	57.09999999999999	74.99999999999997	51.7	47.599999999999994	54.3	41.2	31.899999999999988	53.30000000000001	48.900000000000006	43.499999999999986	46.40000000000001	40.3
ZNF131	NA	NA	NA	NA	NA	NA	NA	NA	NA	NA	NA	NA	NA	NA	NA	NA	NA	NA	NA	NA	NA	NA	NA	NA	NA	NA	NA	NA	NA	NA	NA	NA	NA	NA	NA	NA	NA	NA	NA	NA	NA	NA	NA	NA	NA	NA	NA	NA	NA	NA	NA	NA	NA	NA	0.4822622396394237	0.5494381961587771	0.10983187172490183	1.6050765033605082e-7	4.3092759380022036e-7	-1.3769237763464632	5.8453731844887266e-8	1.8177238879552908e-7	-1.486755648071365	0.3692774401250578	0.4321364392820794	0.14107959536849446	3.031686535520851e-6	6.632501175198257e-6	-1.0888424616501586	6.802555983614281e-7	1.7197724567790862e-6	-1.229922057018653	0.03668465750926636	0.14689510487952204	-0.34909395223986284	0.05430079091196041	0.21620517550195736	-0.3178462285962702	0.6946305595429711	0.7874592241484722	-0.061012637543558235	P52739	2	1	NA	FALSE	NA	NA	NA	NA	NA	NA	NA	NA	NA	NA	NA	NA	NA	NA	NA	NA	NA	NA	0	6.614346217314109	8.304377650375788	10.074102837100808	32.69680734528509	20.879818350089195	27.94053417452813	5.468289350138435	NA	7.114208367849137	21.364988341808285	19.75908778777065	19.235011686466024	6.4956990229632465	8.335926395507244	5.178574402786377	12.988362819291048	14.428921830067342	14.555132821487858	128.29999999999998	142.90000000000003	145.9	133.90000000000003	122.20000000000005	143.99999999999997	66.99999999999999	48.8	63.4	54.9	40.2	48.50000000000001	64.40000000000002	66.20000000000002	65.20000000000002	42.599999999999994	63.4	49.80000000000001
FRA10AC1	NA	NA	NA	NA	NA	NA	NA	NA	NA	NA	NA	NA	NA	NA	NA	NA	NA	NA	NA	NA	NA	NA	NA	NA	NA	NA	NA	NA	NA	NA	NA	NA	NA	NA	NA	NA	NA	NA	NA	NA	NA	NA	NA	NA	NA	NA	NA	NA	NA	NA	NA	NA	NA	NA	0.4824972647571938	0.5496318444025253	-0.07541013114758766	5.46342192101875e-10	2.541875099707457e-9	-1.4331251497547157	1.174167488633439e-9	5.5577261128649444e-9	-1.357715018607128	0.011799125170106322	0.020291229098764157	-0.2993683294966729	1.026587588554518e-9	4.579534601740826e-9	-1.370704879048433	3.084653871800552e-8	1.0212476709577925e-7	-1.0713365495517602	0.4169640961005253	0.6435845128392342	0.08740226378270943	0.2116940027798952	0.4911032312249548	-0.13655593456637583	0.17279632996420952	0.29105984686355785	0.14982253448899208	Q70Z53	4	NA	NA	FALSE	NA	NA	NA	NA	NA	NA	NA	NA	NA	NA	NA	NA	NA	NA	NA	NA	NA	NA	0	NA	NA	NA	NA	NA	NA	NA	NA	NA	NA	NA	NA	NA	NA	NA	NA	NA	NA	291.4000000000001	258.89999999999986	295.6000000000001	305.59999999999997	319.79999999999984	311.6000000000001	125.7	147.29999999999998	129.8	135	128	104.70000000000002	105.7	105.99999999999996	115.10000000000002	112.20000000000002	132.80000000000004	103.79999999999995
POLR2K	NA	NA	NA	NA	NA	NA	NA	NA	NA	NA	NA	NA	NA	NA	NA	NA	NA	NA	NA	NA	NA	NA	NA	NA	NA	NA	NA	NA	NA	NA	NA	NA	NA	NA	NA	NA	NA	NA	NA	NA	NA	NA	NA	NA	NA	NA	NA	NA	NA	NA	NA	NA	NA	NA	0.4828325986326568	0.5498655648803501	-0.12892409925730242	6.296588759557982e-5	1.1150676677741645e-4	-0.9762761889308651	2.5612620451154715e-4	4.3013522200716797e-4	-0.8473520896735627	0.6314855914175559	0.6863161515161988	0.08772858522077431	0.0014592321278384822	0.002185259894672069	-0.6938333028804529	5.358771726237197e-4	8.665313361718293e-4	-0.7815618881012272	0.2875576788419456	0.51836458897708515	-0.1975065217897729	0.9163253787536089	0.9728616643741193	0.019146162688303825	0.6423018250921229	0.7490418385373838	0.08493636426063933	P53803	1	1	NA	FALSE	NA	NA	NA	NA	NA	NA	NA	NA	NA	NA	NA	NA	NA	NA	NA	NA	NA	NA	0	6.196598035167955	6.441713504497107	8.687088678369536	12.990862035458756	13.45276886985612	10.618730327611642	3.303758149041971	NA	NA	8.64310892009517	6.193146918554979	NA	2.481502997536521	NA	NA	4.953189210746585	4.905833422222895	6.724839847902619	191.2	213	170.3	207.1	198.6	201.2	102.90000000000002	104.4	127.09999999999997	103.20000000000005	104.70000000000002	131.49999999999997	107.70000000000005	122.9	123.79999999999998	75.69999999999997	115.40000000000002	124.40000000000003
WRAP73	NA	NA	NA	NA	NA	NA	NA	NA	NA	NA	NA	NA	NA	NA	NA	NA	NA	NA	NA	NA	NA	NA	NA	NA	NA	NA	NA	NA	NA	NA	NA	NA	NA	NA	NA	NA	NA	NA	NA	NA	NA	NA	NA	NA	NA	NA	NA	NA	NA	NA	NA	NA	NA	NA	0.48435454694014624	0.5514501505319088	0.1248019316864939	0.002988078193581528	0.004283385248993948	-0.6136554307622619	6.831971160625539e-4	0.0010835991052398194	-0.7384573624487558	0.13648434991291525	0.180632248185185	0.27367264871450203	2.2050183325519893e-4	3.68113019002801e-4	-0.8362797883702013	1.1383550002859823e-5	2.3403009818441266e-5	-1.1099524370847034	0.37277146171139386	0.6010584122136579	-0.1598861114799286	0.9503797629838924	0.9845187754732698	-0.011015394451920457	0.04384627951608079	0.1062090641144973	-0.382510469087868	Q9P2S5	2	NA	1	FALSE	11.57726991955048	11.477340174528322	10.639862611135062	5.828925104665322	6.101609353164305	7.53810091084555	9.851727944096776	8.087963088207054	7.922255653003742	NA	4.2733222390317565	NA	2.9708381032268925	NA	2.6986877823154063	1.108060796044346	NA	NA	0	NA	NA	NA	NA	NA	NA	NA	NA	NA	NA	NA	NA	NA	NA	NA	NA	NA	NA	188.39999999999995	217.99999999999991	183.49999999999991	168.1	131.49999999999997	153.89999999999998	115.49999999999996	71.00000000000001	91.40000000000002	82.3	98.9	90	95.70000000000002	121.79999999999998	113.6	79.00000000000001	105.99999999999996	113.4
SKA3	NA	NA	NA	NA	NA	NA	NA	NA	NA	NA	NA	NA	NA	NA	NA	NA	NA	NA	NA	NA	NA	NA	NA	NA	NA	NA	NA	NA	NA	NA	NA	NA	NA	NA	NA	NA	NA	NA	NA	NA	NA	NA	NA	NA	NA	NA	NA	NA	NA	NA	NA	NA	NA	NA	0.4844207521216216	0.5514512172831556	-0.19097525937378101	8.082088888796181e-10	3.5920867449468144e-9	-3.5463496650112214	1.7632632557723955e-9	7.928519967585106e-9	-3.3553744056374404	0.20294507654667637	0.25638202029648155	-0.3545009807687194	6.318951267390457e-11	4.1036755771085297e-10	-4.237017059779987	2.224785130250742e-10	1.3631043919861145e-9	-3.8825160790112676	0.5066289874602772	0.714662103742417	0.18123804978373315	0.9478709604082439	0.983929538123826	0.017712328388794774	0.07485338055335788	0.15720512361305514	-0.5094293449850325	Q8IX90	4	1	NA	FALSE	NA	NA	NA	NA	NA	NA	NA	NA	NA	NA	NA	NA	NA	NA	NA	NA	NA	NA	0	2.85461257799872	2.6387742066614654	1.09501117794574	14.748080088564294	21.0900178636807	21.50292891341358	NA	NA	NA	13.49878808868796	7.667705708687117	10.218599958435076	NA	NA	NA	NA	NA	NA	366.59999999999985	360.9999999999999	339.8	268.9000000000001	212.3	273.1	20.89999999999999	24.3	27.6	25.699999999999992	30.100000000000005	18.8	20.699999999999996	13.500000000000002	24	13.400000000000002	32	22.800000000000004
PGAP1	NA	NA	NA	NA	NA	NA	NA	NA	NA	NA	NA	NA	NA	NA	NA	NA	NA	NA	NA	NA	NA	NA	NA	NA	NA	NA	NA	NA	NA	NA	NA	NA	NA	NA	NA	NA	NA	NA	NA	NA	NA	NA	NA	NA	NA	NA	NA	NA	NA	NA	NA	NA	NA	NA	0.48480776951850946	0.551743109464155	-0.1340054380027449	0.10289151666262963	0.12158467472483327	0.32468384932078864	0.026734638898647092	0.03460186336621772	0.45868928732353353	0.8960788612675233	0.9153633537479513	0.02485728406482579	0.07837372539253207	0.09459708654878621	0.35307379707500974	0.09951183505644848	0.11937746619223814	0.32821651301018395	0.22841786276850692	0.4465299681932242	-0.23484382370554568	0.6904052296228171	0.8765477335016413	-0.075981101637975	0.28706733436932397	0.42086272914912687	-0.20645387595132458	Q75T13	2	NA	NA	FALSE	NA	NA	NA	NA	NA	NA	NA	NA	NA	NA	NA	NA	NA	NA	NA	NA	NA	NA	0	NA	NA	NA	NA	NA	NA	NA	NA	NA	NA	NA	NA	NA	NA	NA	NA	NA	NA	16.999999999999996	12.500000000000002	14.6	13.2	16.999999999999996	8.999999999999998	15.699999999999998	18.8	20.800000000000004	17.299999999999997	15.699999999999998	19.3	18.500000000000004	20.199999999999996	17.299999999999997	14.500000000000002	16	17.1
UTP14C	NA	NA	NA	NA	NA	NA	NA	NA	NA	NA	NA	NA	NA	NA	NA	NA	NA	NA	NA	NA	NA	NA	NA	NA	NA	NA	NA	NA	NA	NA	NA	NA	NA	NA	NA	NA	NA	NA	NA	NA	NA	NA	NA	NA	NA	NA	NA	NA	NA	NA	NA	NA	NA	NA	0.48528637165539723	0.5522134079618116	-0.23773867977666852	4.241214256174425e-6	8.885201896954554e-6	-2.307440659178876	1.4843182470676733e-5	2.973916260250124e-5	-2.0697019794022076	0.12135046522355622	0.16238360479471436	-0.5452641570968186	8.374613900467594e-6	1.7140773460525847e-5	-2.176674083018027	1.7914371657017154e-4	3.095899491309837e-4	-1.6314099259212083	0.6227797442436012	0.7937646793052023	-0.16689738386949493	0.1736322758525095	0.4453053484422476	-0.47442286118964505	0.9148637583456679	0.9470330671725739	-0.03613080770864574	Q5TAP6	1	NA	NA	FALSE	NA	NA	NA	NA	NA	NA	NA	NA	NA	NA	NA	NA	NA	NA	NA	NA	NA	NA	0	NA	NA	NA	NA	NA	NA	NA	NA	NA	NA	NA	NA	NA	NA	NA	NA	NA	NA	48.30000000000001	43.89999999999999	41.1	41.1	44.5	44.2	10.400000000000002	19.3	14.6	5.700000000000001	13.500000000000002	14.2	9.3	13	7.800000000000001	6.4	8.2	12.699999999999998
WDR20	NA	NA	NA	NA	NA	NA	NA	NA	NA	NA	NA	NA	NA	NA	NA	NA	NA	NA	NA	NA	NA	NA	NA	NA	NA	NA	NA	NA	NA	NA	NA	NA	NA	NA	NA	NA	NA	NA	NA	NA	NA	NA	NA	NA	NA	NA	NA	NA	NA	NA	NA	NA	NA	NA	0.4862964090781151	0.5532016072888437	-0.08899948549344483	0.18800180186246448	0.21410260465506975	-0.1719033719923333	0.5161962760455245	0.5529786149751029	-0.08290388649888847	0.010003758644423174	0.01746926218081667	-0.366534988867266	0.2500457045129936	0.2803391928649527	-0.1491443050224337	0.10143909020008776	0.1214996984832069	0.2173906838448323	0.055575799522606745	0.19204905119284435	0.25845031058048207	0.8803996993943495	0.9603082473469218	-0.01908519279333909	0.039239419287249784	0.09773993324232708	0.28120937755038167	Q8TBZ3	3	NA	NA	FALSE	NA	NA	NA	NA	NA	NA	NA	NA	NA	NA	NA	NA	NA	NA	NA	NA	NA	NA	0	NA	NA	NA	NA	NA	NA	NA	NA	NA	NA	NA	NA	NA	NA	NA	NA	NA	NA	111.70000000000002	109.19999999999996	120.3	135.5	133.2	145.9	119.60000000000004	152.29999999999998	126.6	134.4	135.5	121.70000000000005	117.20000000000002	98.2	93.5	128.70000000000002	142.40000000000006	100.50000000000004
HDHD5	NA	NA	NA	NA	NA	NA	NA	NA	NA	NA	NA	NA	NA	NA	NA	NA	NA	NA	NA	NA	NA	NA	NA	NA	NA	NA	NA	NA	NA	NA	NA	NA	NA	NA	NA	NA	NA	NA	NA	NA	NA	NA	NA	NA	NA	NA	NA	NA	NA	NA	NA	NA	NA	NA	0.4863512296060517	0.5532016072888437	0.08839252019124899	0.2664971673282284	0.2963847001127026	-0.1428985563770233	0.08123364986310869	0.09901083492403423	-0.2312910765682723	0.4570086114003745	0.5209478896008857	-0.09455348503079541	0.0010611424835052874	0.0016174621762829104	-0.4987973714985543	0.005134146570290409	0.007315076622661664	-0.4042438864677589	3.940640748873398e-4	0.004872678932739316	-0.5590958902441496	2.2842568298736472e-5	4.346776116126677e-4	-0.742041895466194	2.019756615829673e-6	3.359236938414351e-5	-0.9149947053656806	Q9BXW7	8	1	1	FALSE	8.1567128978651091	11.345416724246384	12.373766147764474	10.299654068437748	8.665310762056869	9.073639985277053	NA	2.9955418845211317	NA	NA	NA	NA	5.067900293739993	6.5615840438509885	4.7976671685607215	10.313488947797373	8.978681932822987	8.937999860414598	0	20.26078683408847	18.23858642839543	15.184155000847596	30.563042566514085	26.20487269440725	23.825776172578617	6.493593603289393	NA	NA	11.556516421250844	6.094842999212836	NA	5.984801346999844	6.045836726411848	NA	2.641700912398179	3.751519675817508	7.277566410743929	1320.500000000001	1300.3	1360.5	563.8	771.9999999999997	800.5999999999997	993.4	1031.4999999999998	983.6	602.1999999999999	609.4000000000001	587	950.3999999999996	939.7999999999998	927	778.9000000000002	634.3	524
ETAA1	NA	NA	NA	NA	NA	NA	NA	NA	NA	NA	NA	NA	NA	NA	NA	NA	NA	NA	NA	NA	NA	NA	NA	NA	NA	NA	NA	NA	NA	NA	NA	NA	NA	NA	NA	NA	NA	NA	NA	NA	NA	NA	NA	NA	NA	NA	NA	NA	NA	NA	NA	NA	NA	NA	0.48850313486037256	0.5555745034910873	0.3268484951354065	0.30005132974385224	0.33152003203946745	-0.49393568624099915	0.09452406442650935	0.11423742244880239	-0.8207841813764056	0.007735955295386299	0.013894788752278665	-1.4107459632920207	4.2676056234343194e-5	7.85555553646984e-5	-2.602610589075009	0.020329738232375428	0.0267090589838812	-1.1918646257829884	0.0359816844299292	0.14493698861564772	1.0586676655063276	0.16065241826730095	0.42657205592093833	-0.6789267929210996	0.03731920099795641	0.09394659891461046	-1.0500072373276823	Q9NY74	1	1	NA	TRUE	NA	NA	NA	NA	NA	NA	NA	NA	NA	NA	NA	NA	NA	NA	NA	NA	NA	NA	2	2.7153631839500023	1.707442133722125	2.555026081873393	16.819087079724387	21.650549899924695	21.834764236151432	NA	NA	NA	8.15754100323589	10.223607611582825	5.409847036818571	2.3355322329755497	NA	NA	NA	4.809640610022447	3.869085939889178	25.2	26.700000000000006	27.200000000000006	16.600000000000005	9.2	13.500000000000002	8.2	13	14.4	8.600000000000001	8.7	4.999999999999999	2.7	5.5	5.5	3.7	18.288772341852837	10.908751118167476
SYNGR1	NA	NA	NA	NA	NA	NA	NA	NA	NA	NA	NA	NA	NA	NA	NA	NA	NA	NA	NA	NA	NA	NA	NA	NA	NA	NA	NA	NA	NA	NA	NA	NA	NA	NA	NA	NA	NA	NA	NA	NA	NA	NA	NA	NA	NA	NA	NA	NA	NA	NA	NA	NA	NA	NA	0.4890951279398107	0.5561729119735479	0.06603009460786957	8.097158225177608e-10	3.596892210542882e-9	1.239437318576356	1.7514769501054176e-9	7.892388667435026e-9	1.1734072239684865	0.21167926422194042	0.2659051595913135	0.12142676948473685	7.440171503660182e-10	3.448272574570756e-9	1.2468668597912966	3.1394089926360537e-9	1.3450743701207919e-8	1.1254400903065598	0.6759099999042584	0.8255808328073703	-0.03970087674515632	0.8684035441646558	0.9559842634062446	0.01569579813171096	0.7337396356866823	0.8176644638559832	-0.03227133553021577	O43759	2	NA	NA	FALSE	NA	NA	NA	NA	NA	NA	NA	NA	NA	NA	NA	NA	NA	NA	NA	NA	NA	NA	0	NA	NA	NA	NA	NA	NA	NA	NA	NA	NA	NA	NA	NA	NA	NA	NA	NA	NA	248.90000000000003	273	242.20000000000005	262.99999999999994	247.00000000000003	236.9	563.6	540.7	560.7999999999996	558.3999999999999	523.6000000000004	603.9	612.1999999999997	597.5000000000002	601.3999999999999	541.0999999999997	561.8999999999999	666.2
ATXN1L	NA	NA	NA	NA	NA	NA	NA	NA	NA	NA	NA	NA	NA	NA	NA	NA	NA	NA	NA	NA	NA	NA	NA	NA	NA	NA	NA	NA	NA	NA	NA	NA	NA	NA	NA	NA	NA	NA	NA	NA	NA	NA	NA	NA	NA	NA	NA	NA	NA	NA	NA	NA	NA	NA	0.48928828757294296	0.5563176882927998	-0.0840418559530649	2.0808014413597316e-6	4.598663713849953e-6	-0.8737990054168314	6.90667706957702e-6	1.4571522799390494e-5	-0.7897571494637665	0.09565670395352924	0.13101045415843224	-0.21064185549279202	6.0153315453907236e-5	1.0820425000427128e-4	-0.6489006639981225	0.002099179771061871	0.0031413336673223077	-0.4382588085053305	0.34968310467132446	0.5810929983831836	0.11443504298632323	0.9196483599457383	0.9735702599008802	-0.012164956553403883	0.011723102056105985	0.03965111660209747	0.33933338440503213	P0C7T5	2	NA	NA	FALSE	NA	NA	NA	NA	NA	NA	NA	NA	NA	NA	NA	NA	NA	NA	NA	NA	NA	NA	0	NA	NA	NA	NA	NA	NA	NA	NA	NA	NA	NA	NA	NA	NA	NA	NA	NA	NA	90.1	89.5	88.39999999999999	109.29999999999995	123.90000000000003	106.60000000000002	63.70000000000002	70.39999999999999	63.899999999999984	70.29999999999998	71.99999999999999	55.2	53.099999999999994	67.10000000000001	51.899999999999984	64.40000000000002	62.70000000000001	58.1
UBE2W	NA	NA	NA	NA	NA	NA	NA	NA	NA	NA	NA	NA	NA	NA	NA	NA	NA	NA	NA	NA	NA	NA	NA	NA	NA	NA	NA	NA	NA	NA	NA	NA	NA	NA	NA	NA	NA	NA	NA	NA	NA	NA	NA	NA	NA	NA	NA	NA	NA	NA	NA	NA	NA	NA	0.48991705980858946	0.556957647782935	0.18389767684855762	0.06373055999107553	0.07719849481929708	-0.5195433103269993	0.01604137314507879	0.02138090577421844	-0.7034409871755569	0.9864965874144831	0.9884854918245929	-0.004471894230052342	0.08388264631615915	0.10079995430596339	-0.48061517907403317	0.08652926853026399	0.10462017598915291	-0.47614328484398083	0.9730828966338876	0.9882832493409792	0.008915468898812229	0.500303494880243	0.7655422631982528	-0.17945410217979774	0.8563868024040788	0.9071730307813518	0.047843600151778354	Q96B02	1	NA	NA	FALSE	NA	NA	NA	NA	NA	NA	NA	NA	NA	NA	NA	NA	NA	NA	NA	NA	NA	NA	0	NA	NA	NA	NA	NA	NA	NA	NA	NA	NA	NA	NA	NA	NA	NA	NA	NA	NA	33.3	33.99999999999999	45.9	30.000000000000004	53.30000000000001	35.89999999999999	29.90000000000001	31.500000000000007	20.5	19.800000000000008	30.800000000000008	21.800000000000004	25.09999999999999	29.200000000000003	26.1	37.00000000000001	20.89999999999999	25.2
TMEM98	NA	NA	NA	NA	NA	NA	NA	NA	NA	NA	NA	NA	NA	NA	NA	NA	NA	NA	NA	NA	NA	NA	NA	NA	NA	NA	NA	NA	NA	NA	NA	NA	NA	NA	NA	NA	NA	NA	NA	NA	NA	NA	NA	NA	NA	NA	NA	NA	NA	NA	NA	NA	NA	NA	0.49119727009405056	0.5583230433414428	0.059379401717537306	0.1955051777701569	0.2220490989353483	0.11395824595409376	0.5263901597477412	0.5625436958902942	0.054578844236556456	0.16714084699463932	0.21592859575805928	-0.12210149570603868	0.8045995715985796	0.8223130253340268	0.02119196845775928	0.10895843121153126	0.1297884936283981	0.14329346416379796	1.5128483444949825e-5	3.235963458895723e-4	-0.5232436097596906	4.248504261589778e-7	1.4474037300875822e-5	-0.7047245071832666	2.2563669775800876e-6	3.6591256417608754e-5	-0.6160098872560251	Q9Y2Y6	2	NA	NA	FALSE	NA	NA	NA	NA	NA	NA	NA	NA	NA	NA	NA	NA	NA	NA	NA	NA	NA	NA	0	NA	NA	NA	NA	NA	NA	NA	NA	NA	NA	NA	NA	NA	NA	NA	NA	NA	NA	257.7	244.1	259.00000000000017	154.59999999999997	166.69999999999996	175.59999999999997	274.1999999999999	278.6999999999998	287.2000000000001	167.30000000000004	166.40000000000003	182.1	255.10000000000005	257.29999999999984	259.4000000000001	170.3	197.99999999999997	170.09999999999997
RAB27B	NA	NA	NA	NA	NA	NA	NA	NA	NA	NA	NA	NA	NA	NA	NA	NA	NA	NA	NA	NA	NA	NA	NA	NA	NA	NA	NA	NA	NA	NA	NA	NA	NA	NA	NA	NA	NA	NA	NA	NA	NA	NA	NA	NA	NA	NA	NA	NA	NA	NA	NA	NA	NA	NA	0.4916777930015257	0.5585835246833254	0.09181819612621922	5.166552017595111e-9	1.8791303485433103e-8	1.5189928115731828	1.2180728801525617e-8	4.3905707186045194e-8	1.4271746154469636	0.008546883762771233	0.01518347790404839	0.3929399509243643	2.8280789975726745e-10	1.4813663639486378e-9	1.867015642958318	7.817977731518859e-9	3.012042583383623e-8	1.4740756920339537	0.4214064135060135	0.6472955546810167	-0.1076678586259634	0.15800463188891797	0.42272993503149714	0.19345389617218167	0.08458763144416831	0.1719302873660207	0.24035497275917184	O00194	3	NA	NA	FALSE	NA	NA	NA	NA	NA	NA	NA	NA	NA	NA	NA	NA	NA	NA	NA	NA	NA	NA	0	NA	NA	NA	NA	NA	NA	NA	NA	NA	NA	NA	NA	NA	NA	NA	NA	NA	NA	45.39999999999999	51.999999999999986	47.8	49.49999999999999	68.7	54.70000000000002	145	120.3	138.7	142.40000000000006	153.5	165.49999999999997	177.29999999999995	164.49999999999997	187.80000000000004	197.09999999999997	148.2	149.89999999999998
PCDHB16	NA	NA	NA	NA	NA	NA	NA	NA	NA	NA	NA	NA	NA	NA	NA	NA	NA	NA	NA	NA	NA	NA	NA	NA	NA	NA	NA	NA	NA	NA	NA	NA	NA	NA	NA	NA	NA	NA	NA	NA	NA	NA	NA	NA	NA	NA	NA	NA	NA	NA	NA	NA	NA	NA	0.49307190493545405	0.5600167394541808	-0.126705043167334	0.010771145673219925	0.014315779423161106	0.5236392420694909	0.0025299931339493923	0.0037370475504787436	0.6503442852368249	0.697461365014779	0.7463083932383316	0.07147739238819373	0.014652842113400597	0.01943514333063134	0.4963453810824321	0.03227904565161168	0.04147918733239043	0.42486798869423836	0.17338469087468333	0.3813184710442769	-0.25765237181381284	0.7461683090609806	0.9055819485015452	-0.05946993625828512	0.13472116816247148	0.24228589821301014	-0.2849462328008716	Q9NRJ7	1	NA	NA	FALSE	NA	NA	NA	NA	NA	NA	NA	NA	NA	NA	NA	NA	NA	NA	NA	NA	NA	NA	0	NA	NA	NA	NA	NA	NA	NA	NA	NA	NA	NA	NA	NA	NA	NA	NA	NA	NA	70.7	81.90000000000003	71.69999999999999	63.899999999999984	61.2	58.70000000000002	131.09999999999997	76.99999999999999	99.5	84.10000000000001	94.4	111.8	96.60000000000002	111.6	108.1	98.2	74.99999999999997	92.6
PGAM4	NA	NA	NA	NA	NA	NA	NA	NA	NA	NA	NA	NA	NA	NA	NA	NA	NA	NA	NA	NA	NA	NA	NA	NA	NA	NA	NA	NA	NA	NA	NA	NA	NA	NA	NA	NA	NA	NA	NA	NA	NA	NA	NA	NA	NA	NA	NA	NA	NA	NA	NA	NA	NA	NA	0.4933683520321235	0.5602781191289531	0.16440780957422252	1.5249933643862704e-6	3.4359117161865596e-6	1.7703830232279087	4.913996541789555e-6	1.0599529431090107e-5	1.6059752136536862	0.04464493204960573	0.06647956131249891	0.5124255877382975	4.0008104516072275e-7	1.0114556405035746e-6	1.9704688219733115	1.490890078875952e-5	3.011362724461611e-5	1.458043234235014	0.847329190464282	0.9249918532481358	0.04587643360132798	0.11299998850639387	0.34742973176510983	0.39389421176540296	0.3100822004317828	0.44502879419876556	0.24596223234673076	Q8N0Y7	1	NA	NA	FALSE	NA	NA	NA	NA	NA	NA	NA	NA	NA	NA	NA	NA	NA	NA	NA	NA	NA	NA	0	NA	NA	NA	NA	NA	NA	NA	NA	NA	NA	NA	NA	NA	NA	NA	NA	NA	NA	5.9	11.500000000000002	6.3	9.500000000000002	6.700000000000001	11.199999999999998	20.1	19.6	22.5	27.700000000000006	30.500000000000007	23.799999999999997	27.9	28.199999999999996	32.7	26.800000000000004	34.39999999999999	30.699999999999996
TONSL	NA	NA	NA	NA	NA	NA	NA	NA	NA	NA	NA	NA	NA	NA	NA	NA	NA	NA	NA	NA	NA	NA	NA	NA	NA	NA	NA	NA	NA	NA	NA	NA	NA	NA	NA	NA	NA	NA	NA	NA	NA	NA	NA	NA	NA	NA	NA	NA	NA	NA	NA	NA	NA	NA	0.4946815006244639	0.5616938581878909	-0.13370875744778576	1.099019075414109e-7	3.02956351327041e-7	-1.7763493077899168	3.034601080873389e-7	8.098340029153274e-7	-1.642640550342131	0.27428132100702984	0.33425687021324035	-0.2167197953089106	1.4282484772371142e-10	8.237045313430975e-10	-2.8716391007953224	4.391472977372656e-10	2.4203232345610936e-9	-2.6549193054864118	0.3678993696458337	0.5955895332702911	-0.17733141066560876	0.19286363361786882	0.4693472028451263	-0.2603424485267336	6.8983016823204195e-6	9.705753241361331e-5	-1.2726212036710143	Q96HA7	2	NA	NA	FALSE	NA	NA	NA	NA	NA	NA	NA	NA	NA	NA	NA	NA	NA	NA	NA	NA	NA	NA	0	NA	NA	NA	NA	NA	NA	NA	NA	NA	NA	NA	NA	NA	NA	NA	NA	NA	NA	151.09999999999997	145.6	148.10000000000002	65	56.59999999999999	62.79999999999999	26.1	18.999999999999996	26.300000000000008	20.800000000000004	17.800000000000008	20.5	15.2	24.3	22.5	13.3	20.1	21.5
ARPC5L	NA	NA	NA	NA	NA	NA	NA	NA	NA	NA	NA	NA	NA	NA	NA	NA	NA	NA	NA	NA	NA	NA	NA	NA	NA	NA	NA	NA	NA	NA	NA	NA	NA	NA	NA	NA	NA	NA	NA	NA	NA	NA	NA	NA	NA	NA	NA	NA	NA	NA	NA	NA	NA	NA	0.4954665519082575	0.562509660988023	0.05966842140493611	0.07542520713528099	0.0905595530888147	-0.16298059742515747	0.019635888800043327	0.025869893103316086	-0.22264901883009358	0.6958946143696174	0.7448205721825307	-0.03403599890586584	0.5060698538159872	0.5399399160110211	-0.058187113816417835	0.7812399552203986	0.8029067487723085	-0.024151114910551996	0.35388568424177236	0.585008833136125	0.08169689150746606	0.8900790802674095	0.9639277844522812	-0.012007528803335887	0.045051138501620916	0.108320167672224	0.1864903751162057	Q9BPX5	5	NA	NA	FALSE	NA	NA	NA	NA	NA	NA	NA	NA	NA	NA	NA	NA	NA	NA	NA	NA	NA	NA	0	NA	NA	NA	NA	NA	NA	NA	NA	NA	NA	NA	NA	NA	NA	NA	NA	NA	NA	1852.199999999999	1633.799999999999	1805.7000000000005	1955.999999999999	2035.5000000000005	2022.6000000000004	1652.3999999999996	1816.5999999999988	1731.1999999999991	1774.1999999999991	1773.4	1610.9	1725.3999999999996	1715.500000000001	1635.7000000000005	1985.6000000000008	1894.099999999999	1525.6999999999998
B4GALT7	NA	NA	NA	NA	NA	NA	NA	NA	NA	NA	NA	NA	NA	NA	NA	NA	NA	NA	NA	NA	NA	NA	NA	NA	NA	NA	NA	NA	NA	NA	NA	NA	NA	NA	NA	NA	NA	NA	NA	NA	NA	NA	NA	NA	NA	NA	NA	NA	NA	NA	NA	NA	NA	NA	0.4956573201411577	0.5625750534487697	-0.1862852259952703	0.032614345737140324	0.04104239010025299	-0.6270533230550832	0.11900709075382573	0.1419182653181473	-0.4407680970598129	0.003461998840695754	0.0068055905549182	-0.9215564110355512	0.13319457425282114	0.15538893500866335	-0.4232777447638618	0.0811844509498215	0.09866620052863088	0.4982786662716894	0.05628980483063317	0.1934076638283639	0.5511521225721765	0.500606425736126	0.7657628579893162	-0.1841190624681044	0.012514692681493573	0.041644993487963446	0.7549277008633979	Q9UBV7	9	NA	NA	FALSE	NA	NA	NA	NA	NA	NA	NA	NA	NA	NA	NA	NA	NA	NA	NA	NA	NA	NA	0	NA	NA	NA	NA	NA	NA	NA	NA	NA	NA	NA	NA	NA	NA	NA	NA	NA	NA	773.3999999999996	442.39999999999986	898.4999999999999	1009.1000000000004	1265.0999999999997	1157.2999999999995	831.0000000000002	1132.2999999999995	920.8000000000002	918.6999999999996	851.8999999999995	754.9000000000002	779.9999999999999	466.6	350.3000000000001	786.2	854.5000000000006	597.0000000000003
CCDC115	NA	NA	NA	NA	NA	NA	NA	NA	NA	NA	NA	NA	NA	NA	NA	NA	NA	NA	NA	NA	NA	NA	NA	NA	NA	NA	NA	NA	NA	NA	NA	NA	NA	NA	NA	NA	NA	NA	NA	NA	NA	NA	NA	NA	NA	NA	NA	NA	NA	NA	NA	NA	NA	NA	0.498592580428342	0.5656026734746323	0.0905178671270086	0.045894590230092486	0.05667398317071784	-0.28373686235830675	0.011597875298590271	0.01574649660899714	-0.37425472948531535	0.8062902181980891	0.8431121353410463	-0.032581594859024676	0.5539287642110942	0.5866312520455671	-0.07902826165652854	0.7269371605696543	0.7530519948078725	-0.046446666797503866	0.585565883944783	0.7658585376856767	-0.07273985547004536	0.15404316858861072	0.41755236811202184	-0.19583931745607863	0.3279287413079709	0.4637104494244429	0.13196874523173285	Q96NT0	4	NA	NA	FALSE	NA	NA	NA	NA	NA	NA	NA	NA	NA	NA	NA	NA	NA	NA	NA	NA	NA	NA	0	NA	NA	NA	NA	NA	NA	NA	NA	NA	NA	NA	NA	NA	NA	NA	NA	NA	NA	782.0000000000005	658.6000000000004	715.8000000000001	769.1999999999996	779.3000000000001	809.1999999999998	664.0000000000003	697.7000000000002	722.5000000000002	598.2999999999998	616.7000000000004	603.7	684.9000000000003	663.7	688.1000000000001	873.6000000000004	587.5999999999998	523.7999999999998
GINS4	NA	NA	NA	NA	NA	NA	NA	NA	NA	NA	NA	NA	NA	NA	NA	NA	NA	NA	NA	NA	NA	NA	NA	NA	NA	NA	NA	NA	NA	NA	NA	NA	NA	NA	NA	NA	NA	NA	NA	NA	NA	NA	NA	NA	NA	NA	NA	NA	NA	NA	NA	NA	NA	NA	0.4994070690435385	0.566374540449511	0.1136075622880437	1.3827017762915778e-13	2.863344928403809e-12	-3.95654374533199	9.058366957993653e-14	2.4530173855156528e-12	-4.0701513076200335	0.5201493965712085	0.5808541173182845	-0.10809561600129403	7.185690277270002e-14	2.0304982325302424e-12	-4.133673824942024	1.0678870107392467e-13	3.018431259936101e-12	-4.02557820894073	0.8767522199254029	0.939730117745118	-0.025897014834310284	0.15197393941357076	0.41313636232472956	-0.247600193123648	0.2349657174627856	0.36414465766507986	-0.2030270944443444	Q9BRT9	7	1	NA	FALSE	NA	NA	NA	NA	NA	NA	NA	NA	NA	NA	NA	NA	NA	NA	NA	NA	NA	NA	0	3.4116101541935935	4.501438352540147	4.8910499281576385	26.295513008972076	33.1414566429268	31.192520337359205	NA	NA	3.5571041839245683	5.923928585683206	8.552440982766399	14.42625876484952	NA	NA	NA	4.182693111297117	5.771568732026936	4.053328127502949	1091.5999999999997	1000.5	1140.1	958.5000000000005	875.4999999999999	972.8000000000002	67.5	65.9	64.80000000000001	64.2	46.10000000000001	58.19999999999999	45.80000000000001	71.29999999999998	70.5	48.2	71.49999999999999	63.3
EFCAB14	NA	NA	NA	NA	NA	NA	NA	NA	NA	NA	NA	NA	NA	NA	NA	NA	NA	NA	NA	NA	NA	NA	NA	NA	NA	NA	NA	NA	NA	NA	NA	NA	NA	NA	NA	NA	NA	NA	NA	NA	NA	NA	NA	NA	NA	NA	NA	NA	NA	NA	NA	NA	NA	NA	0.4996168746751867	0.5665364345900755	-0.06417423589562077	0.006474642415453613	0.008867604760604244	-0.2923476633892541	0.026316138174824213	0.034102001754461625	-0.22817342749363334	0.07131764025121815	0.10074615323232605	-0.17984739250286097	0.3349644533707069	0.3691293421845706	-0.09239074861853602	0.3606502971074754	0.3956289743262867	0.08745664388432495	0.39197545446583637	0.6207686250762608	-0.08175693416135488	0.050044451109459834	0.2039529057744333	-0.19743009076859508	0.22180489982835633	0.3492322089429232	0.11819998060936321	O75071	7	NA	NA	FALSE	NA	NA	NA	NA	NA	NA	NA	NA	NA	NA	NA	NA	NA	NA	NA	NA	NA	NA	0	NA	NA	NA	NA	NA	NA	NA	NA	NA	NA	NA	NA	NA	NA	NA	NA	NA	NA	307.8999999999998	284.1000000000001	305.8000000000002	296.20000000000005	355.2999999999998	324.99999999999983	315.1000000000001	335.4999999999999	303.4999999999999	280.2	286.50000000000017	265.1000000000002	283.70000000000016	276.59999999999985	281.30000000000007	310.3000000000002	266.5000000000001	225.19999999999996
NFATC3	NA	NA	NA	NA	NA	NA	NA	NA	NA	NA	NA	NA	NA	NA	NA	NA	NA	NA	NA	NA	NA	NA	NA	NA	NA	NA	NA	NA	NA	NA	NA	NA	NA	NA	NA	NA	NA	NA	NA	NA	NA	NA	NA	NA	NA	NA	NA	NA	NA	NA	NA	NA	NA	NA	0.49980384634846675	0.5666723963765694	-0.06500535792493434	3.2494176820047486e-5	6.0009464470509553e-5	-0.5452812735836661	1.2123133726481841e-4	2.1127961397492795e-4	-0.48027591565873173	0.01124363395379911	0.01942291213977687	-0.2709724915137999	1.6687825560740864e-4	2.8272596383136064e-4	-0.4649328157442101	0.05658377593659373	0.07030534160121771	-0.1939603242304102	0.7088008955931381	0.8450621611932262	0.03578630789224846	0.09006282785008703	0.3036475788130029	-0.17018082569661708	0.23552287777274056	0.36465691667617467	0.11613476573170445	Q12968	2	NA	NA	FALSE	NA	NA	NA	NA	NA	NA	NA	NA	NA	NA	NA	NA	NA	NA	NA	NA	NA	NA	0	NA	NA	NA	NA	NA	NA	NA	NA	NA	NA	NA	NA	NA	NA	NA	NA	NA	NA	145.09999999999997	150.9	161.7	163.20000000000002	167.70000000000002	164.7	155.40000000000006	120.89999999999998	125.89999999999998	122.00000000000004	119.69999999999996	113.70000000000002	109.90000000000002	112.40000000000002	108.99999999999996	118.2	114.90000000000003	106.80000000000004
ARHGEF9	NA	NA	NA	NA	NA	NA	NA	NA	NA	NA	NA	NA	NA	NA	NA	NA	NA	NA	NA	NA	NA	NA	NA	NA	NA	NA	NA	NA	NA	NA	NA	NA	NA	NA	NA	NA	NA	NA	NA	NA	NA	NA	NA	NA	NA	NA	NA	NA	NA	NA	NA	NA	NA	NA	0.5000573789064393	0.5668837775903	0.18986050267772248	1.3077554216345602e-6	2.9822471140055057e-6	2.103142830954319	4.099427446826952e-6	8.94988695044985e-6	1.9132823282765967	0.13332055877024482	0.17677736990737578	0.4357570141117115	0.021828410344667253	0.028360485776117734	0.7016281003759115	0.3484281924969166	0.38341622797687525	0.2658710862642	0.1373418064168057	0.33097573371808087	-0.4309542569653413	0.5108028758411459	0.7725312859770852	-0.18505774553135224	6.79772112470156e-6	9.620426429246815e-5	-1.832468987543749	O43307	1	NA	NA	FALSE	NA	NA	NA	NA	NA	NA	NA	NA	NA	NA	NA	NA	NA	NA	NA	NA	NA	NA	0	NA	NA	NA	NA	NA	NA	NA	NA	NA	NA	NA	NA	NA	NA	NA	NA	NA	NA	10.300000000000002	12.4	16.4	4.8	4.6	2.1	19.6	14.4	12.9	11.400000000000002	14.300000000000002	15.2	19.1	22.90000000000001	20.6	16.9	13.599999999999998	16
NDRG4	NA	NA	NA	NA	NA	NA	NA	NA	NA	NA	NA	NA	NA	NA	NA	NA	NA	NA	NA	NA	NA	NA	NA	NA	NA	NA	NA	NA	NA	NA	NA	NA	NA	NA	NA	NA	NA	NA	NA	NA	NA	NA	NA	NA	NA	NA	NA	NA	NA	NA	NA	NA	NA	NA	0.5016009097130845	0.5683285619103997	-0.13222413594031313	1.5827248629987733e-6	3.556500629648041e-6	-1.4473736847749636	4.993783929659278e-6	1.0760642800737372e-5	-1.3151495488346505	0.43343675391336434	0.4971636076315525	0.15455705026926214	1.2380929409077463e-4	2.1339549689370764e-4	-0.9790023108008192	2.6874254582889838e-5	5.2221843829539155e-5	-1.1335593610700814	0.15056492656135204	0.3506403154677132	-0.2907467700771216	0.9837984845262311	0.9937990970158899	-0.003965583867546307	0.36954726343649247	0.5050638674821942	0.17762460389702284	Q9ULP0	1	NA	NA	FALSE	NA	NA	NA	NA	NA	NA	NA	NA	NA	NA	NA	NA	NA	NA	NA	NA	NA	NA	0	NA	NA	NA	NA	NA	NA	NA	NA	NA	NA	NA	NA	NA	NA	NA	NA	NA	NA	66.90000000000002	61.000000000000014	65	74.6	81.4	63.2	36.8	22.6	30.200000000000006	35.099999999999994	30.200000000000006	23.500000000000004	29.09999999999999	32.7	36.4	23.500000000000004	30.500000000000007	26.399999999999995
ATF2	NA	NA	NA	NA	NA	NA	NA	NA	NA	NA	NA	NA	NA	NA	NA	NA	NA	NA	NA	NA	NA	NA	NA	NA	NA	NA	NA	NA	NA	NA	NA	NA	NA	NA	NA	NA	NA	NA	NA	NA	NA	NA	NA	NA	NA	NA	NA	NA	NA	NA	NA	NA	NA	NA	0.5032721722396305	0.5700692563684996	0.4038096091277792	0.09454758974395383	0.11232179214660658	-1.04989212847314	0.02583983791009621	0.03354652589158004	-1.4537017376009191	0.07059482677905592	0.09980851597326698	-1.144788606279808	0.013099325765260631	0.017473350708981223	-1.6529930355856581	0.40160082999607816	0.43607832060620283	-0.5082044293058501	0.034976028671762104	0.14275964553029857	1.3628696946516634	0.7567951090445135	0.9094242463827471	-0.18572852075592383	0.21627449339345273	0.34333420101805734	0.7597687875391452	P15336	1	NA	NA	TRUE	NA	NA	NA	NA	NA	NA	NA	NA	NA	NA	NA	NA	NA	NA	NA	NA	NA	NA	1	NA	NA	NA	NA	NA	NA	NA	NA	NA	NA	NA	NA	NA	NA	NA	NA	NA	NA	12.9	7.500000000000001	9.4	12.500000000000002	18.3	19.3	10.900000000000002	5.8	4.999999999999999	3.5	9.3	6.6000000000000005	4.300000000000001	4	1.7	3.5	24.93609495736277	5.700000000000001
SLC49A4	NA	NA	NA	NA	NA	NA	NA	NA	NA	NA	NA	NA	NA	NA	NA	NA	NA	NA	NA	NA	NA	NA	NA	NA	NA	NA	NA	NA	NA	NA	NA	NA	NA	NA	NA	NA	NA	NA	NA	NA	NA	NA	NA	NA	NA	NA	NA	NA	NA	NA	NA	NA	NA	NA	0.5036128811770118	0.5703787175689775	0.07827681637449402	4.728287834181107e-8	1.402221969497935e-7	1.1319838204362327	1.2200571663582302e-7	3.5302270543016053e-7	1.0537070040617387	5.834685155287424e-4	0.001403280810618373	0.4934889428903144	7.933171372000923e-8	2.2767447324061072e-7	1.0887428545241473	9.941076167296232e-5	1.779117825407453e-4	0.5952539116338329	0.6614083585245396	0.8186696778748659	-0.05103888379252197	0.006003821734931201	0.042366809848449316	0.36417324272329843	0.42204968070543725	0.5577815974159611	-0.09427984970460734	Q96SL1	4	NA	NA	FALSE	NA	NA	NA	NA	NA	NA	NA	NA	NA	NA	NA	NA	NA	NA	NA	NA	NA	NA	0	NA	NA	NA	NA	NA	NA	NA	NA	NA	NA	NA	NA	NA	NA	NA	NA	NA	NA	471.2999999999999	527.9	451.49999999999983	484.7	472.6999999999997	403.00000000000006	781.4999999999995	664.8999999999999	745.4000000000002	861.7000000000003	919.0000000000005	1043	996.5999999999996	1014.0000000000006	1069.5000000000005	937.1000000000004	872.4000000000002	1188.8999999999994
TRIM2	NA	NA	NA	NA	NA	NA	NA	NA	NA	NA	NA	NA	NA	NA	NA	NA	NA	NA	NA	NA	NA	NA	NA	NA	NA	NA	NA	NA	NA	NA	NA	NA	NA	NA	NA	NA	NA	NA	NA	NA	NA	NA	NA	NA	NA	NA	NA	NA	NA	NA	NA	NA	NA	NA	0.5051861679171419	0.5719874274266782	0.03745803774985923	0.16773832283207912	0.1923220368582218	0.07949488404727845	0.4554379023444405	0.49295347641662535	0.04203684629741922	0.741907305956752	0.7872864642085653	0.018408437205229333	0.031517090117653274	0.04004329239158685	0.1299270717797203	0.05993617697514066	0.0742196627968582	0.11151863457449096	0.38010022527265575	0.6086934805399296	0.04961218512130472	0.5857293310480289	0.8135504057249378	0.030562584576674823	0.08796768727088328	0.17654132773199355	0.10004437285374657	Q9C040	16	1	NA	FALSE	NA	NA	NA	NA	NA	NA	NA	NA	NA	NA	NA	NA	NA	NA	NA	NA	NA	NA	0	12.114697282238474	9.934208778019636	7.665078245620179	39.72567955770722	62.49932204120657	48.44795711972813	3.1898354542474205	NA	4.2685250207094825	21.656329091923848	24.969195512904204	11.821517598973914	5.546889053316929	4.305368577899347	5.753971558651529	26.41700912398179	17.218513383880357	12.896953132963926	1127.7	1173.2999999999995	1169.9999999999998	1218.3	1282.4	1219.9999999999998	1301.0000000000005	1143.9	1311.6999999999998	1207.6000000000006	1290.7999999999993	1334.5000000000005	1313.5999999999992	1240.3000000000006	1244.9000000000003	1263.1999999999994	1370.3999999999996	1298.9999999999995
PCGF2	NA	NA	NA	NA	NA	NA	NA	NA	NA	NA	NA	NA	NA	NA	NA	NA	NA	NA	NA	NA	NA	NA	NA	NA	NA	NA	NA	NA	NA	NA	NA	NA	NA	NA	NA	NA	NA	NA	NA	NA	NA	NA	NA	NA	NA	NA	NA	NA	NA	NA	NA	NA	NA	NA	0.5053035010296991	0.5719874274266782	-0.10267383344663372	2.080503666656006e-7	5.431650157454153e-7	-1.3319687792727244	5.798363627567095e-7	1.466777673332766e-6	-1.2292949458260907	0.8611658630721457	0.8866671188272678	-0.026768320125877487	4.245787141720374e-8	1.2829991259082774e-7	-1.5028389503607986	5.39711811574209e-8	1.688898183700182e-7	-1.4760706302349211	0.3025789820751054	0.5345776018291024	-0.16056481901251374	0.5819146893584625	0.8111858126364708	-0.0846593056917575	0.04338226095927377	0.10538721185879935	-0.33143499010058797	P35227	2	NA	NA	FALSE	NA	NA	NA	NA	NA	NA	NA	NA	NA	NA	NA	NA	NA	NA	NA	NA	NA	NA	0	NA	NA	NA	NA	NA	NA	NA	NA	NA	NA	NA	NA	NA	NA	NA	NA	NA	NA	94.1	109.1	87.29999999999998	85.19999999999999	68.4	77.2	29.90000000000001	30.6	45.5	35.300000000000004	28.499999999999993	34.70000000000001	31.7	35.89999999999999	34.599999999999994	28.600000000000005	31.399999999999995	31.399999999999995
RC3H1	NA	NA	NA	NA	NA	NA	NA	NA	NA	NA	NA	NA	NA	NA	NA	NA	NA	NA	NA	NA	NA	NA	NA	NA	NA	NA	NA	NA	NA	NA	NA	NA	NA	NA	NA	NA	NA	NA	NA	NA	NA	NA	NA	NA	NA	NA	NA	NA	NA	NA	NA	NA	NA	NA	0.5066375249577271	0.5733432156935221	-0.07562870598407123	8.6822343869839e-5	1.5103190927656367e-4	-0.587071213498465	3.3109912395587254e-4	5.478763216418267e-4	-0.5114425075143938	0.004706370595923651	0.008917722620533513	-0.36750630515170357	9.058352383757546e-5	1.5875133642474074e-4	-0.5846262398097304	0.06944790511890575	0.08513716633047515	-0.21711993465802681	0.015958950599360734	0.08226795217449594	0.30124043248046917	0.9339976366934117	0.9772383419430475	0.009362833312836827	0.015265320298856052	0.048215585497209265	0.3036854061692038	Q5TC82	3	NA	NA	FALSE	NA	NA	NA	NA	NA	NA	NA	NA	NA	NA	NA	NA	NA	NA	NA	NA	NA	NA	0	NA	NA	NA	NA	NA	NA	NA	NA	NA	NA	NA	NA	NA	NA	NA	NA	NA	NA	228.69999999999996	194.4	252.40000000000003	270.5000000000001	271.90000000000015	286.9	173.90000000000003	218.30000000000007	188.2	198.1	212.19999999999993	173.3	152.4	161.59999999999997	135.09999999999997	187.49999999999997	190.8	173.99999999999994
MVB12B	NA	NA	NA	NA	NA	NA	NA	NA	NA	NA	NA	NA	NA	NA	NA	NA	NA	NA	NA	NA	NA	NA	NA	NA	NA	NA	NA	NA	NA	NA	NA	NA	NA	NA	NA	NA	NA	NA	NA	NA	NA	NA	NA	NA	NA	NA	NA	NA	NA	NA	NA	NA	NA	NA	0.5080738786776302	0.5748147028585027	0.09429443230964996	0.0018037703264498141	0.0026606242123209637	0.5242738652156929	0.007322752643510358	0.010234894472294295	0.4299794329060429	0.8807423914434063	0.9028624684913054	0.02122603463848982	0.15324438836570342	0.1772917756130122	0.2090964441667138	0.19656893369036957	0.225531086467943	0.18787040952822398	0.17171442694208125	0.3795958119397291	0.19951134834258166	0.37756455170052594	0.6705997261546655	0.12644295067142153	0.41858137586732547	0.5542382141832053	-0.1156660727063974	Q9H7P6	2	NA	NA	FALSE	NA	NA	NA	NA	NA	NA	NA	NA	NA	NA	NA	NA	NA	NA	NA	NA	NA	NA	0	NA	NA	NA	NA	NA	NA	NA	NA	NA	NA	NA	NA	NA	NA	NA	NA	NA	NA	26.800000000000004	28.499999999999993	26.499999999999993	25.40000000000001	27.6	22.699999999999996	29.700000000000006	29.800000000000004	33.8	37.2	29.300000000000004	35.699999999999996	32.5	32.5	29.6	28.199999999999996	39.50000000000001	42.5
ISCA1	NA	NA	NA	NA	NA	NA	NA	NA	NA	NA	NA	NA	NA	NA	NA	NA	NA	NA	NA	NA	NA	NA	NA	NA	NA	NA	NA	NA	NA	NA	NA	NA	NA	NA	NA	NA	NA	NA	NA	NA	NA	NA	NA	NA	NA	NA	NA	NA	NA	NA	NA	NA	NA	NA	0.5088021210766442	0.5755615371504307	0.0962507191991353	0.4762742698227369	0.5093723171813044	-0.10389242096620421	0.17948105854946078	0.2086742071947701	-0.20014314016533952	0.32038913402996816	0.3818074466357352	-0.1461104818684733	0.17433804541323153	0.19991614355271353	-0.2026851988301841	0.6963771956986317	0.7244140515215143	-0.05657471696171079	0.5466441284820365	0.7408720310466356	0.08770652527407652	0.29384616654266893	0.5909798288786027	-0.1546546757935321	0.9388987562844517	0.9625171327704277	-0.011086252589903367	Q9BUE6	1	NA	NA	FALSE	NA	NA	NA	NA	NA	NA	NA	NA	NA	NA	NA	NA	NA	NA	NA	NA	NA	NA	0	NA	NA	NA	NA	NA	NA	NA	NA	NA	NA	NA	NA	NA	NA	NA	NA	NA	NA	71.29999999999998	86.69999999999999	84.90000000000003	77.70000000000003	85.50000000000003	77.2	80.49999999999999	82.79999999999998	70	69.3	67.70000000000002	72.09999999999998	77.79999999999998	70.7	62.600000000000016	87.1	73.10000000000001	64.9
ZSCAN26	NA	NA	NA	NA	NA	NA	NA	NA	NA	NA	NA	NA	NA	NA	NA	NA	NA	NA	NA	NA	NA	NA	NA	NA	NA	NA	NA	NA	NA	NA	NA	NA	NA	NA	NA	NA	NA	NA	NA	NA	NA	NA	NA	NA	NA	NA	NA	NA	NA	NA	NA	NA	NA	NA	0.5088939885321522	0.5755883947935949	0.13379096659431244	1.6003180664381609e-6	3.5922123653921415e-6	-1.4888626389681878	5.4906450720211e-7	1.3968822708071747e-6	-1.6226536055625003	0.027813364346591603	0.04349538580861332	-0.4807794787365771	2.166259516286289e-6	4.857411532139824e-6	-1.4522734057700042	1.7777028135479593e-4	3.075939191412392e-4	-0.9714939270334271	0.09190433467699809	0.26129031071398706	0.3556884774891822	0.20992588557394262	0.48955666773785295	-0.25888196784170736	0.06559548952415249	0.14258201466158077	0.39227771068736583	Q16670	1	NA	NA	FALSE	NA	NA	NA	NA	NA	NA	NA	NA	NA	NA	NA	NA	NA	NA	NA	NA	NA	NA	0	NA	NA	NA	NA	NA	NA	NA	NA	NA	NA	NA	NA	NA	NA	NA	NA	NA	NA	18.2	23.000000000000004	23.500000000000004	25.3	26.800000000000004	32.8	9.500000000000002	10.900000000000002	12.6	8.5	8	11.199999999999998	6.900000000000001	7.1	9.800000000000002	9.4	12.3	8.7
NOP53	NA	NA	NA	NA	NA	NA	NA	NA	NA	NA	NA	NA	NA	NA	NA	NA	NA	NA	NA	NA	NA	NA	NA	NA	NA	NA	NA	NA	NA	NA	NA	NA	NA	NA	NA	NA	NA	NA	NA	NA	NA	NA	NA	NA	NA	NA	NA	NA	NA	NA	NA	NA	NA	NA	0.512561627717196	0.5794264373270791	-0.049146147562558085	7.333432037926674e-13	9.887068146762431e-12	-1.5789040239264747	1.1719359173188612e-12	1.7905400660808425e-11	-1.5297578763639166	0.23000618438671916	0.28586676256007504	-0.09164393830938877	5.546596891929989e-12	5.4365657934937905e-11	-1.3768122488146446	1.5224978361233445e-11	1.5277415935161683e-10	-1.2851683105052558	0.023196979222757114	0.10704056660462855	-0.18488473737263078	0.007149633647551844	0.048403248948850584	-0.22738252811946147	0.8175234208413864	0.8796810217382672	0.017207037739199293	Q9NZM5	8	NA	NA	FALSE	NA	NA	NA	NA	NA	NA	NA	NA	NA	NA	NA	NA	NA	NA	NA	NA	NA	NA	0	NA	NA	NA	NA	NA	NA	NA	NA	NA	NA	NA	NA	NA	NA	NA	NA	NA	NA	1255.2999999999995	1358.499999999999	1192.9999999999995	1242.1000000000006	1281	1325.2000000000005	475.9999999999998	539.5999999999998	547.2	457.7000000000002	445.9	429.2000000000002	492.3999999999997	479.1000000000002	492.3999999999997	389.6	424.39999999999986	478.29999999999984
POLE	NA	NA	NA	NA	NA	NA	NA	NA	NA	NA	NA	NA	NA	NA	NA	NA	NA	NA	NA	NA	NA	NA	NA	NA	NA	NA	NA	NA	NA	NA	NA	NA	NA	NA	NA	NA	NA	NA	NA	NA	NA	NA	NA	NA	NA	NA	NA	NA	NA	NA	NA	NA	NA	NA	0.5133523620957232	0.5801858393767702	0.11180637984052	4.828447535207242e-12	4.4536630158259816e-11	-3.1679134674287948	2.8967742511023656e-12	3.60985924005367e-11	-3.2797198472693148	0.36623167797839806	0.4292857168756223	-0.1555778970598336	2.95129280798186e-13	5.590913214044559e-12	-3.8260448969493535	5.472396566025394e-13	1.0366878606804607e-11	-3.67046699988952	9.809290710707154e-5	0.0015462443510217303	-0.8714331507730568	5.2535751750307425e-6	1.242083327730109e-4	-1.1388174276734104	1.3398931469416142e-7	3.1272809940634525e-6	-1.5295645802936155	Q07864	3	NA	NA	FALSE	NA	NA	NA	NA	NA	NA	NA	NA	NA	NA	NA	NA	NA	NA	NA	NA	NA	NA	0	NA	NA	NA	NA	NA	NA	NA	NA	NA	NA	NA	NA	NA	NA	NA	NA	NA	NA	381.9	391.5000000000001	387.3000000000002	130.40000000000003	132.19999999999996	139.59999999999997	27.500000000000007	31.10000000000001	32.8	15.9	15.3	10.800000000000002	25.2	22.5	35.79999999999999	12.500000000000002	15.6	16.999999999999996
C2orf69	NA	NA	NA	NA	NA	NA	NA	NA	NA	NA	NA	NA	NA	NA	NA	NA	NA	NA	NA	NA	NA	NA	NA	NA	NA	NA	NA	NA	NA	NA	NA	NA	NA	NA	NA	NA	NA	NA	NA	NA	NA	NA	NA	NA	NA	NA	NA	NA	NA	NA	NA	NA	NA	NA	0.5133707344278298	0.5801858393767702	0.04908424729906535	1.963835696934839e-7	5.156136669795666e-7	-0.652088351153254	7.591118782478863e-8	2.3004792895682896e-7	-0.7011725984523194	0.20338940193519653	0.25678975746420735	-0.09747219092174841	1.8666190507596767e-7	5.033853929099428e-7	-0.6546465616611865	1.4314779691444924e-6	3.4223422074990995e-6	-0.5571743707394381	0.12241331523993591	0.30843521467636914	0.11994546948862084	0.7217326369311059	0.8938608984800518	-0.02661096873219293	0.12997302940234662	0.2360073340684347	0.11738725898068836	Q8N8R5	7	NA	NA	FALSE	NA	NA	NA	NA	NA	NA	NA	NA	NA	NA	NA	NA	NA	NA	NA	NA	NA	NA	0	NA	NA	NA	NA	NA	NA	NA	NA	NA	NA	NA	NA	NA	NA	NA	NA	NA	NA	280.6000000000001	270.80000000000007	295.49999999999983	291.8000000000002	321.0999999999999	305.89999999999986	184.30000000000007	183.70000000000005	208.2	190.2	175.50000000000003	199.79999999999995	177.50000000000006	173.39999999999998	186.99999999999997	189.3	214.50000000000009	181.9
GIT1	NA	NA	NA	NA	NA	NA	NA	NA	NA	NA	NA	NA	NA	NA	NA	NA	NA	NA	NA	NA	NA	NA	NA	NA	NA	NA	NA	NA	NA	NA	NA	NA	NA	NA	NA	NA	NA	NA	NA	NA	NA	NA	NA	NA	NA	NA	NA	NA	NA	NA	NA	NA	NA	NA	0.5144951612324651	0.5813788440889525	-0.03020438286328364	0.008890757445168587	0.011974814228316498	0.1355979939997276	0.002240103725423714	0.0033345025327880477	0.16580237686301125	0.06142796376838901	0.08808636555993189	-0.09135716568423646	3.3377328326926334e-4	5.435717945917513e-4	0.20796520877805413	7.466288031206974e-6	1.5758847758098355e-5	0.2993223744622906	0.18509982985695816	0.39623521718320825	0.06280981463243052	0.9712688333325509	0.98965875214987	0.0016570318114776939	0.009061974979014141	0.03267803098492978	0.13517702941075704	Q9Y2X7	20	NA	NA	FALSE	NA	NA	NA	NA	NA	NA	NA	NA	NA	NA	NA	NA	NA	NA	NA	NA	NA	NA	0	NA	NA	NA	NA	NA	NA	NA	NA	NA	NA	NA	NA	NA	NA	NA	NA	NA	NA	1772.499999999999	1833.5000000000011	1825.1999999999991	1941.2000000000005	2047.7999999999995	1976.5000000000011	2215.4000000000015	2316.2999999999997	2154	2259.999999999999	2222.100000000001	2208.6000000000013	2077.6999999999994	2122.3	2073	2363.200000000001	2138.100000000001	2061.500000000002
SLC43A3	NA	NA	NA	NA	NA	NA	NA	NA	NA	NA	NA	NA	NA	NA	NA	NA	NA	NA	NA	NA	NA	NA	NA	NA	NA	NA	NA	NA	NA	NA	NA	NA	NA	NA	NA	NA	NA	NA	NA	NA	NA	NA	NA	NA	NA	NA	NA	NA	NA	NA	NA	NA	NA	NA	0.5147952645588119	0.5816401698659269	-0.1758630569124504	3.390455543346122e-5	6.240949648307491e-5	-1.5229765988069772	1.2087892427670452e-4	2.1075237953237236e-4	-1.3471135418945268	0.5343955285190621	0.5944842423248922	-0.16763403970616064	5.300462863722077e-6	1.1176344081753886e-5	-1.7961535535821085	1.6266598302812912e-5	3.2606521722530554e-5	-1.6285195138759478	0.9311821854525212	0.9681612588671222	0.02315197713338968	0.9068285381974341	0.9694792255131116	0.03138099433967945	0.3578280293657753	0.4938400882246709	-0.2500249776417416	Q8NBI5	1	1	NA	FALSE	NA	NA	NA	NA	NA	NA	NA	NA	NA	NA	NA	NA	NA	NA	NA	NA	NA	NA	0	62.801476715971845	66.04696617261493	51.39252461825338	80.45548371718904	83.6594064094178	61.52226883559994	9.113815583564058	3.1441776456119688	9.070615669007648	7.089291586145476	8.355833144082116	7.613858792559469	NA	5.129800858773689	2.301588623460612	NA	2.5972059294121217	2.3951484389790147	73.79999999999998	82.2	59.2	65.6	52.49999999999999	61.999999999999986	28.9	17.299999999999997	24.3	19.7	22.699999999999996	28.999999999999996	12.8	26.899999999999995	24.90000000000001	21.800000000000004	18.1	22.800000000000004
NSMAF	NA	NA	NA	NA	NA	NA	NA	NA	NA	NA	NA	NA	NA	NA	NA	NA	NA	NA	NA	NA	NA	NA	NA	NA	NA	NA	NA	NA	NA	NA	NA	NA	NA	NA	NA	NA	NA	NA	NA	NA	NA	NA	NA	NA	NA	NA	NA	NA	NA	NA	NA	NA	NA	NA	0.5149172437605763	0.5817001995631916	-0.04907256941868532	0.0032207922478958784	0.004595925300197986	-0.2567379633607203	0.012705634882105446	0.017153208731186916	-0.20766539394203498	0.4103657398934808	0.4739174598633159	0.062304115290727324	0.03402338067868348	0.0430592485551523	-0.17134987655659373	0.006160299114749478	0.008668948571039031	-0.23365399184732105	0.6729209721961057	0.8241062899093922	-0.03167998767936453	0.2957125786641439	0.5937878191411216	0.07969669703004811	0.47663625228534523	0.6074056856046579	0.05370809912476204	Q92636	5	NA	2	FALSE	26.180417204437997	34.23413534816205	22.54074597618243	21.674546748415707	30.713142878532924	24.638422421559987	NA	NA	2.467587826345427	NA	NA	NA	2.0096845992417216	1.7043075438573998	3.098493379695466	4.85842041342521	3.687672936695156	2.880022177244704	0	NA	NA	NA	NA	NA	NA	NA	NA	NA	NA	NA	NA	NA	NA	NA	NA	NA	NA	701.7999999999998	676.4999999999997	703.1999999999997	698.0000000000003	724.1000000000005	738.6000000000004	602.5999999999999	529.2999999999998	643.8999999999999	620.1000000000001	597.6999999999999	654.0000000000002	601.7000000000003	575.6999999999997	674.8999999999999	615.1000000000001	591.3000000000002	601.7999999999998
MRPL42	NA	NA	NA	NA	NA	NA	NA	NA	NA	NA	NA	NA	NA	NA	NA	NA	NA	NA	NA	NA	NA	NA	NA	NA	NA	NA	NA	NA	NA	NA	NA	NA	NA	NA	NA	NA	NA	NA	NA	NA	NA	NA	NA	NA	NA	NA	NA	NA	NA	NA	NA	NA	NA	NA	0.516903461549359	0.5838659554318896	0.12733001533007826	2.3347841727860466e-5	4.390516687262254e-5	-1.1470375328580502	7.122811219757225e-6	1.4996419635118067e-5	-1.2743675481881285	0.6098562461907509	0.6656122491850037	-0.09997933124726366	5.791386527185627e-4	9.122189554099806e-4	-0.8294502390582155	0.0016851529880547028	0.0025502162987773927	-0.7294709078109518	0.11856251538083282	0.3028218538248659	-0.3173636000071163	0.01227584723532955	0.07387367043539841	-0.5446729465844582	0.9990850609499669	0.999924505500795	2.2369379271847123e-4	Q9Y6G3	1	NA	NA	FALSE	NA	NA	NA	NA	NA	NA	NA	NA	NA	NA	NA	NA	NA	NA	NA	NA	NA	NA	0	NA	NA	NA	NA	NA	NA	NA	NA	NA	NA	NA	NA	NA	NA	NA	NA	NA	NA	117.20000000000002	102.79999999999995	87.79999999999998	108.1	98	99.89999999999998	47.29999999999999	60.50000000000001	81.1	40.1	37.90000000000001	49.19999999999999	63.6	55.29999999999998	53.60000000000001	48.30000000000001	38.49999999999999	52.399999999999984
PTRHD1	NA	NA	NA	NA	NA	NA	NA	NA	NA	NA	NA	NA	NA	NA	NA	NA	NA	NA	NA	NA	NA	NA	NA	NA	NA	NA	NA	NA	NA	NA	NA	NA	NA	NA	NA	NA	NA	NA	NA	NA	NA	NA	NA	NA	NA	NA	NA	NA	NA	NA	NA	NA	NA	NA	0.5179532787276736	0.5849735666314817	0.08331945287827125	3.0017279864359237e-4	4.87160963453652e-4	0.5851586197196141	0.0011511082982554872	0.0017851897966153839	0.5018391668413429	0.14161152262326998	0.18654127761833614	0.19512856125689204	6.11633492458058e-5	1.0988074373332197e-4	0.6876362902436952	0.0013407643337695226	0.002055546698606187	0.4925077289868032	0.8474518878379481	0.9249918532481358	-0.02463371339571374	0.4990542821339836	0.764830333711233	0.08717539498290705	0.5454766612325406	0.667396015328107	0.07784395712836734	Q6GMV3	9	NA	NA	FALSE	NA	NA	NA	NA	NA	NA	NA	NA	NA	NA	NA	NA	NA	NA	NA	NA	NA	NA	0	NA	NA	NA	NA	NA	NA	NA	NA	NA	NA	NA	NA	NA	NA	NA	NA	NA	NA	2806.3000000000006	2636.5	2913.2999999999993	3034.500000000002	2980.1999999999994	2802.299999999999	4209.5999999999985	3470.999999999998	4107.999999999999	4198.299999999998	4141.500000000003	4138.300000000002	4157.199999999998	4806.800000000001	4506.999999999997	5846.799999999999	3933.6	3720.399999999999
ZCRB1	NA	NA	NA	NA	NA	NA	NA	NA	NA	NA	NA	NA	NA	NA	NA	NA	NA	NA	NA	NA	NA	NA	NA	NA	NA	NA	NA	NA	NA	NA	NA	NA	NA	NA	NA	NA	NA	NA	NA	NA	NA	NA	NA	NA	NA	NA	NA	NA	NA	NA	NA	NA	NA	NA	0.5184945785614483	0.5854520027838205	-0.21810390032100058	2.9155339918142723e-4	4.735360764482658e-4	-1.5385768955841526	0.0011151707273379626	0.0017316812121445408	-1.320472995263152	0.25426590947779837	0.3122972334900303	-0.39090812793971175	1.1744368391763575e-4	2.028791014966478e-4	-1.6905787093345142	0.0012695360404160886	0.0019516575701374694	-1.2996705813948024	0.8744981222621456	0.9380741551128556	0.053003294183369576	0.7215485219998046	0.8938013851604589	-0.1198009334353416	0.7682194223559079	0.8430557084666925	-0.09899851956699202	Q8TBF4	1	NA	NA	FALSE	NA	NA	NA	NA	NA	NA	NA	NA	NA	NA	NA	NA	NA	NA	NA	NA	NA	NA	0	NA	NA	NA	NA	NA	NA	NA	NA	NA	NA	NA	NA	NA	NA	NA	NA	NA	NA	21.9	18.4	26.999999999999993	21.200000000000003	23.6	17.7	11	8.5	7.800000000000001	8.8	8.5	7.6	7.9	6.5	6.3	3.5	12.9	8
CFAP410	NA	NA	NA	NA	NA	NA	NA	NA	NA	NA	NA	NA	NA	NA	NA	NA	NA	NA	NA	NA	NA	NA	NA	NA	NA	NA	NA	NA	NA	NA	NA	NA	NA	NA	NA	NA	NA	NA	NA	NA	NA	NA	NA	NA	NA	NA	NA	NA	NA	NA	NA	NA	NA	NA	0.5185154854812792	0.5854520027838205	0.07336712083177765	0.0018162955399892338	0.0026768689265970562	0.4179343820858801	0.007122357168004211	0.009974605621161542	0.3445672612541024	0.0016250454017873819	0.003454090213761406	0.42391635594759336	0.0025088650413447274	0.0036452967728841964	0.4005930232185406	0.8363664318952546	0.8541593113843837	-0.023323332729052737	0.020231099546500927	0.09706562184462597	-0.2876096230070875	0.5789695062558207	0.8097522526660204	0.06293961210872823	0.014770907206913236	0.046970039514945404	-0.30495098187442693	O43822	4	NA	NA	FALSE	NA	NA	NA	NA	NA	NA	NA	NA	NA	NA	NA	NA	NA	NA	NA	NA	NA	NA	0	NA	NA	NA	NA	NA	NA	NA	NA	NA	NA	NA	NA	NA	NA	NA	NA	NA	NA	251	274.3999999999999	239.20000000000007	220.4	187.9	210.99999999999991	217.30000000000004	237.89999999999992	303.60000000000014	248.19999999999996	249.4000000000001	288.9999999999999	331.79999999999984	343.59999999999997	332.3999999999998	264.90000000000003	259.6999999999999	302.90000000000015
PSEN1	NA	NA	NA	NA	NA	NA	NA	NA	NA	NA	NA	NA	NA	NA	NA	NA	NA	NA	NA	NA	NA	NA	NA	NA	NA	NA	NA	NA	NA	NA	NA	NA	NA	NA	NA	NA	NA	NA	NA	NA	NA	NA	NA	NA	NA	NA	NA	NA	NA	NA	NA	NA	NA	NA	0.5193728684032516	0.5861850607987006	0.08228845659182848	0.09688085351886103	0.11493208809054434	0.22067729794945734	0.2845029519898052	0.319437267955065	0.13838884135762886	0.13850343151412528	0.1828176055089587	0.1950154048820183	0.20803404542856818	0.2358035484070261	0.16401644945807536	0.8070943556965239	0.8264622726069482	-0.03099895542394293	0.7168549475046027	0.8506611589138185	-0.04609719159256631	0.6010071004897377	0.825257037566125	0.0666297566976235	0.42283872246960463	0.5586496272315387	-0.10275804008394829	P49768	1	NA	NA	FALSE	NA	NA	NA	NA	NA	NA	NA	NA	NA	NA	NA	NA	NA	NA	NA	NA	NA	NA	0	NA	NA	NA	NA	NA	NA	NA	NA	NA	NA	NA	NA	NA	NA	NA	NA	NA	NA	72.09999999999998	66.50000000000001	67.90000000000002	70.29999999999998	55.000000000000014	67.99999999999999	72.3	63.2	66.80000000000001	68.59999999999998	68.59999999999998	74.49999999999999	78.59999999999997	73.00000000000001	79.8	78.20000000000003	70	75.99999999999999
NPAT	NA	NA	NA	NA	NA	NA	NA	NA	NA	NA	NA	NA	NA	NA	NA	NA	NA	NA	NA	NA	NA	NA	NA	NA	NA	NA	NA	NA	NA	NA	NA	NA	NA	NA	NA	NA	NA	NA	NA	NA	NA	NA	NA	NA	NA	NA	NA	NA	NA	NA	NA	NA	NA	NA	0.5205448689028517	0.5874293572005067	0.4582433309922038	0.5347994401946734	0.5662306353640095	-0.44248300578316435	0.21531252840459364	0.2469357340152588	-0.9007263367753682	0.02919835652714187	0.0453570351715061	1.6764550530350841	0.7832560163838496	0.8025382103355742	0.19507922351421536	0.050176933287722644	0.06282526813099713	-1.4813758295208688	0.16031281865529323	0.3639126826487299	-1.028259852599231	0.7888024645113845	0.9255092379748212	0.18995186944364928	0.5831216093194096	0.7014229039207989	-0.3906976233018513	Q14207	1	NA	NA	TRUE	NA	NA	NA	NA	NA	NA	NA	NA	NA	NA	NA	NA	NA	NA	NA	NA	NA	NA	3	NA	NA	NA	NA	NA	NA	NA	NA	NA	NA	NA	NA	NA	NA	NA	NA	NA	NA	11.199999999999998	15.9	11.500000000000002	11	8.099999999999998	10.199999999999998	6	4.900000000000001	3.2	4.900000000000001	5.700000000000001	4.999999999999999	32.015933050691345	25.25441547522668	3.8	21.921277554149967	5.9	2.8
ZFP64	NA	NA	NA	NA	NA	NA	NA	NA	NA	NA	NA	NA	NA	NA	NA	NA	NA	NA	NA	NA	NA	NA	NA	NA	NA	NA	NA	NA	NA	NA	NA	NA	NA	NA	NA	NA	NA	NA	NA	NA	NA	NA	NA	NA	NA	NA	NA	NA	NA	NA	NA	NA	NA	NA	0.5210466547563883	0.5879170921523404	0.1357645961613363	6.462756628258512e-6	1.317660008497977e-5	-1.3840637063203003	2.1274486221915647e-6	4.852308351445731e-6	-1.5198283024816366	0.05233922370698515	0.07657748128209484	-0.43482296191753145	4.20056105148788e-6	9.000897875734492e-6	-1.4358666216484335	2.0347262316052576e-4	3.497742000169445e-4	-1.001043659730902	0.42203626930531013	0.6475181313900281	0.17052868091670748	0.07163244225901351	0.2610968527378797	-0.40005887716216026	0.5740471577905419	0.69360921841393	0.11872576558857428	Q9NTW7	1	NA	NA	FALSE	NA	NA	NA	NA	NA	NA	NA	NA	NA	NA	NA	NA	NA	NA	NA	NA	NA	NA	0	NA	NA	NA	NA	NA	NA	NA	NA	NA	NA	NA	NA	NA	NA	NA	NA	NA	NA	37.6	30.699999999999996	42.099999999999994	35.199999999999996	47.00000000000001	37.6	20.5	17.599999999999998	16.8	11.6	13.699999999999998	16.600000000000005	12.3	11.6	17.199999999999996	11.9	16.8	17.5
SUGCT	NA	NA	NA	NA	NA	NA	NA	NA	NA	NA	NA	NA	NA	NA	NA	NA	NA	NA	NA	NA	NA	NA	NA	NA	NA	NA	NA	NA	NA	NA	NA	NA	NA	NA	NA	NA	NA	NA	NA	NA	NA	NA	NA	NA	NA	NA	NA	NA	NA	NA	NA	NA	NA	NA	0.5229073545807037	0.5898590439055228	-0.46697189264359196	0.3567914877697078	0.38936633257600395	-0.678592240954635	0.7709741142243429	0.7945792011565593	-0.21162034831104304	0.8271036627513444	0.8609337004541221	-0.15868339042742097	0.018062933858088482	0.023705145723359675	1.8906061017820255	0.011515761665636701	0.015693011340800724	2.0492894922094465	0.32536237783661404	0.5578300995011266	-0.7257024384109165	0.5674229839681457	0.8033104543476647	-0.41741393619474554	0.020617716446801954	0.06036004374879755	1.843495904325744	Q9HAC7	1	NA	NA	TRUE	NA	NA	NA	NA	NA	NA	NA	NA	NA	NA	NA	NA	NA	NA	NA	NA	NA	NA	3	NA	NA	NA	NA	NA	NA	NA	NA	NA	NA	NA	NA	NA	NA	NA	NA	NA	NA	4.8	2.9	6.199999999999999	11.400000000000002	21.600000000000005	16.200000000000003	11.500000000000002	29.399999999999995	18.1	13.2	26.300000000000008	7.4	44.85697224336763	28.02337020163601	3.5	12.099999999999998	8.099999999999998	9.925979405356948
ATP4A	NA	NA	NA	NA	NA	NA	NA	NA	NA	NA	NA	NA	NA	NA	NA	NA	NA	NA	NA	NA	NA	NA	NA	NA	NA	NA	NA	NA	NA	NA	NA	NA	NA	NA	NA	NA	NA	NA	NA	NA	NA	NA	NA	NA	NA	NA	NA	NA	NA	NA	NA	NA	NA	NA	0.5229902799574409	0.5898738319797647	-0.07963759333228992	1.6030547371544668e-6	3.5973506920550257e-6	-0.9168108602461498	4.770744725358003e-6	1.0311594316845681e-5	-0.8371732669138598	0.014126075996215797	0.02384163325849526	-0.33731969600171663	5.90566510728817e-6	1.2347677429219934e-5	-0.8220635028308152	0.001167324226725082	0.0018027275437032019	-0.48474380682909857	0.06513738015851532	0.21273510821774097	0.24205047541802216	0.8995695247796479	0.9669440116216889	-0.015631627251404545	0.014249301168187475	0.04567236174886797	0.33679783283335674	P20648	1	NA	NA	FALSE	NA	NA	NA	NA	NA	NA	NA	NA	NA	NA	NA	NA	NA	NA	NA	NA	NA	NA	0	NA	NA	NA	NA	NA	NA	NA	NA	NA	NA	NA	NA	NA	NA	NA	NA	NA	NA	81.1	76.99999999999999	79.4	92.9	110.5	97.29999999999995	54.59999999999999	59.50000000000001	55.70000000000002	56.20000000000001	57.40000000000001	54.3	42.5	45.60000000000001	46.3	52.49999999999999	59.89999999999999	47.2
IBTK	NA	NA	NA	NA	NA	NA	NA	NA	NA	NA	NA	NA	NA	NA	NA	NA	NA	NA	NA	NA	NA	NA	NA	NA	NA	NA	NA	NA	NA	NA	NA	NA	NA	NA	NA	NA	NA	NA	NA	NA	NA	NA	NA	NA	NA	NA	NA	NA	NA	NA	NA	NA	NA	NA	0.5232525818197203	0.5900121531822791	-0.05297267408975248	0.004529051823762672	0.006339622077364283	-0.26945077502550685	0.017261089854909605	0.022909039928390083	-0.21647810093575437	0.8117178205316333	0.848052907836252	0.019651576408467264	1.1972187943961437e-4	2.0660338222739007e-4	-0.4145843700523102	7.493690423158193e-5	1.3639420591396721e-4	-0.43423594646077746	1.4498814824249524e-6	4.6578131730070056e-5	-0.6152507426563769	6.506961664655327e-6	1.4739227642003447e-4	-0.5426264921581572	9.770076841452955e-8	2.3857624055906365e-6	-0.7603843376831803	Q9P2D0	4	2	NA	FALSE	NA	NA	NA	NA	NA	NA	NA	NA	NA	NA	NA	NA	NA	NA	NA	NA	NA	NA	0	11.070326826873089	9.080487711158574	6.3510648320852905	43.80493575241648	67.89444289005513	68.82264593583295	4.556907791782029	NA	NA	34.572435680380686	33.91485217303917	27.2495998891602	5.1089767596340145	2.198486082331581	3.0208350682920533	7.374748380444918	8.176389037038161	7.185445316937045	370.5	380.9	409.8	249.9000000000001	218.10000000000005	218.30000000000007	282.4999999999999	292.2	283.99999999999983	201.4	206.6	182.30000000000004	276.09999999999997	302.59999999999985	292.29999999999984	206.00000000000003	193.1	170.79999999999998
KLHDC8B	NA	NA	NA	NA	NA	NA	NA	NA	NA	NA	NA	NA	NA	NA	NA	NA	NA	NA	NA	NA	NA	NA	NA	NA	NA	NA	NA	NA	NA	NA	NA	NA	NA	NA	NA	NA	NA	NA	NA	NA	NA	NA	NA	NA	NA	NA	NA	NA	NA	NA	NA	NA	NA	NA	0.5235945927216118	0.5903190170676406	0.29031935166608713	0.451966799332819	0.4856501955440656	-0.34327740985856625	0.17434880713830936	0.20308815157004007	-0.6335967615246534	0.3965711765206965	0.4597809636836895	0.3879207540979408	0.7603039744311858	0.7813771999536469	0.13813516321207286	0.5825030458573233	0.6159659867895525	-0.24978559088586794	0.5583162117299806	0.749596960576292	-0.266148085118437	0.7099192926245386	0.888654074896194	-0.16854668268658335	0.635233528816263	0.7437760649901063	0.2152644879522021	Q8IXV7	1	NA	NA	TRUE	NA	NA	NA	NA	NA	NA	NA	NA	NA	NA	NA	NA	NA	NA	NA	NA	NA	NA	1	NA	NA	NA	NA	NA	NA	NA	NA	NA	NA	NA	NA	NA	NA	NA	NA	NA	NA	6.5	9.4	7.1	6.199999999999999	4.499999999999999	24.32756039016803	5.5	6.900000000000001	6.799999999999999	5.400000000000001	5.099999999999999	6.6000000000000005	8.8	7.300000000000001	8.999999999999998	5.400000000000001	10.800000000000002	5.700000000000001
ADHFE1	NA	NA	NA	NA	NA	NA	NA	NA	NA	NA	NA	NA	NA	NA	NA	NA	NA	NA	NA	NA	NA	NA	NA	NA	NA	NA	NA	NA	NA	NA	NA	NA	NA	NA	NA	NA	NA	NA	NA	NA	NA	NA	NA	NA	NA	NA	NA	NA	NA	NA	NA	NA	NA	NA	0.5251924600678177	0.5919625260289476	-0.11285112854093349	0.6022015574648447	0.6318143498100675	-0.09237496195316908	0.9076192295216134	0.9164047407060364	0.02047616658776441	0.763547905700871	0.8057976836455982	0.053150731477940916	0.3278407682981448	0.36184541493808303	0.17542861192213266	0.49168411851061733	0.5265195332441326	0.12227788044419174	0.1237466768425453	0.3097883474496786	-0.2827076496977545	0.5113367662230718	0.7725915262619099	-0.11670578967888012	0.9326803747713481	0.9592524763217881	-0.01490407582245279	Q8IWW8	3	NA	NA	FALSE	NA	NA	NA	NA	NA	NA	NA	NA	NA	NA	NA	NA	NA	NA	NA	NA	NA	NA	0	NA	NA	NA	NA	NA	NA	NA	NA	NA	NA	NA	NA	NA	NA	NA	NA	NA	NA	72.3	70.8	58.1	62.3	84.30000000000001	54.9	67.30000000000001	72.5	78.59999999999997	62.600000000000016	64.6	74.4	68.3	76.2	82.3	66.20000000000002	76.79999999999998	46.8
CEP192	NA	NA	NA	NA	NA	NA	NA	NA	NA	NA	NA	NA	NA	NA	NA	NA	NA	NA	NA	NA	NA	NA	NA	NA	NA	NA	NA	NA	NA	NA	NA	NA	NA	NA	NA	NA	NA	NA	NA	NA	NA	NA	NA	NA	NA	NA	NA	NA	NA	NA	NA	NA	NA	NA	0.526756674465116	0.5935296899723166	0.06669137363967614	0.0017802859475447236	0.0026291969884295347	-0.3886151060524785	4.726724297395231e-4	7.665277080363207e-4	-0.45530647969215465	0.45823017769088237	0.5220586261205858	0.07835238069157846	7.776533823852986e-9	2.7817076324188773e-8	-1.165039799013817	3.157723178069736e-9	1.3508659813423392e-8	-1.2433921797053955	0.03480890524454779	0.1422149131582129	-0.23846786999726088	0.043328461922495544	0.18368595632808993	-0.22680686294535857	5.047437325055665e-8	1.3538348558538196e-6	-1.0148925629585994	Q8TEP8	2	5	3	FALSE	40.652004603876094	48.34994452832907	33.25942238443701	15.506072608527164	16.66405915780167	18.21707720121008	27.496613814120856	25.262403226128203	22.72778261107631	3.7466581198432944	9.368437216338853	NA	8.563003944595163	7.072876307008208	13.09363331419697	NA	NA	NA	0	16.361803800724378	9.934208778019636	15.330156491240365	79.70239026585806	120.02392226074764	122.31449996117664	2.8480673698637684	NA	4.979945857494395	89.34449670210738	81.19903737660971	77.5411408610662	NA	3.3893327102611877	3.4523829351909177	15.409921988989378	6.44491841743008	2.5793906265927853	156.79999999999998	146.7	165.59999999999997	81.2	72.70000000000002	78.20000000000003	72.9	63.10000000000001	62.400000000000006	58.70000000000002	54.10000000000001	56.39999999999999	61.2	74.89999999999999	73.70000000000002	53.9	63.2	60.40000000000001
ZNF185	NA	NA	NA	NA	NA	NA	NA	NA	NA	NA	NA	NA	NA	NA	NA	NA	NA	NA	NA	NA	NA	NA	NA	NA	NA	NA	NA	NA	NA	NA	NA	NA	NA	NA	NA	NA	NA	NA	NA	NA	NA	NA	NA	NA	NA	NA	NA	NA	NA	NA	NA	NA	NA	NA	0.526796926615721	0.5935296899723166	-0.10737960337003916	2.61735472163519e-8	8.166185392575967e-8	-1.7162101596291164	6.217901620972959e-8	1.9194391960394784e-7	-1.6088305562590772	0.05109395161116705	0.07501558243322977	-0.35088522373949793	1.49951471127565e-8	5.0355325101621485e-8	-1.788172528935947	2.7161857625784076e-7	7.383865350072383e-7	-1.437287305196449	0.26138899512239683	0.48795449347586395	0.19334881481182453	0.7663247524229599	0.9140013501908901	-0.05015680555763424	0.4751401477754301	0.6060475707359011	0.121386445504994	O15231	3	NA	NA	FALSE	NA	NA	NA	NA	NA	NA	NA	NA	NA	NA	NA	NA	NA	NA	NA	NA	NA	NA	0	NA	NA	NA	NA	NA	NA	NA	NA	NA	NA	NA	NA	NA	NA	NA	NA	NA	NA	108.20000000000002	95.1	97.2	94.59999999999998	123.59999999999998	110.1	33.6	42.7	35.099999999999994	34.599999999999994	42.29999999999999	30.999999999999993	31.300000000000008	27.9	27.799999999999997	29.09999999999999	44.7	27.9
NIT1	NA	NA	NA	NA	NA	NA	NA	NA	NA	NA	NA	NA	NA	NA	NA	NA	NA	NA	NA	NA	NA	NA	NA	NA	NA	NA	NA	NA	NA	NA	NA	NA	NA	NA	NA	NA	NA	NA	NA	NA	NA	NA	NA	NA	NA	NA	NA	NA	NA	NA	NA	NA	NA	NA	0.5268718854779724	0.5935296899723166	-0.0448108854701772	9.343635129436331e-11	5.474644466616335e-10	1.070810913936672	5.163590825487807e-11	3.9645760567516676e-10	1.1156217994068491	0.09270956287489433	0.12736635719186704	-0.12409802804105752	7.77150387371939e-11	4.904768087935239e-10	1.0845562878994048	1.6092146546183175e-11	1.597679743463004e-10	1.2086543159404624	0.0022934836342868655	0.01957337699605023	0.2527109688646316	0.02395138636640514	0.12074299726119153	0.1734238262937513	0.0015214894726788162	0.008627560103800886	0.2664563428273645	Q86X76	10	NA	NA	FALSE	NA	NA	NA	NA	NA	NA	NA	NA	NA	NA	NA	NA	NA	NA	NA	NA	NA	NA	0	NA	NA	NA	NA	NA	NA	NA	NA	NA	NA	NA	NA	NA	NA	NA	NA	NA	NA	1372.000000000001	1270.5999999999997	1453.499999999999	1577.599999999999	1783.8	1566.9999999999998	2981.0000000000005	3338.1999999999994	3143.6000000000013	3514.900000000001	3689.499999999998	3459.700000000002	3010.000000000002	2810.499999999998	2856.7999999999993	3579.5999999999985	3607.7999999999984	3164.9999999999995
CLDND1	NA	NA	NA	NA	NA	NA	NA	NA	NA	NA	NA	NA	NA	NA	NA	NA	NA	NA	NA	NA	NA	NA	NA	NA	NA	NA	NA	NA	NA	NA	NA	NA	NA	NA	NA	NA	NA	NA	NA	NA	NA	NA	NA	NA	NA	NA	NA	NA	NA	NA	NA	NA	NA	NA	0.5268765881093289	0.5935296899723166	-0.040904779877410036	6.677991395886489e-6	1.3582655104440287e-5	0.4217967562351852	2.2285392284819663e-6	5.064262490974754e-6	0.46270153611259524	0.22696711025588598	0.28271341803803346	0.07951781007525227	1.9836448374480113e-6	4.4776423274374155e-6	0.46716707842828065	1.7440537056491346e-5	3.476996167774785e-5	0.3876492683530284	0.8624751848526122	0.9323819281140968	-0.011128132631968768	0.10371007669762931	0.33140939410675874	0.10929445732069354	0.5955754763256811	0.7117421781436605	0.03424218956112668	Q9NY35	5	NA	NA	FALSE	NA	NA	NA	NA	NA	NA	NA	NA	NA	NA	NA	NA	NA	NA	NA	NA	NA	NA	0	NA	NA	NA	NA	NA	NA	NA	NA	NA	NA	NA	NA	NA	NA	NA	NA	NA	NA	695.6000000000001	705.1000000000001	676.8000000000003	718.9999999999997	706.0000000000002	702.2000000000003	956.1999999999998	854.3000000000002	909.9000000000004	952.9999999999995	973.5999999999996	1005.5	942.7	935	994.9000000000002	864.3999999999999	980.6	1010.9000000000004
TGFBRAP1	NA	NA	NA	NA	NA	NA	NA	NA	NA	NA	NA	NA	NA	NA	NA	NA	NA	NA	NA	NA	NA	NA	NA	NA	NA	NA	NA	NA	NA	NA	NA	NA	NA	NA	NA	NA	NA	NA	NA	NA	NA	NA	NA	NA	NA	NA	NA	NA	NA	NA	NA	NA	NA	NA	0.5288444768461447	0.5954153956815432	0.02652950738223403	1.3761514481575818e-9	5.804844525952775e-9	0.527540580335609	2.8355039269198643e-9	1.1930862887722079e-8	0.501011072953375	0.12486050233435989	0.16655294982996632	0.06684384739632598	9.289405357969111e-10	4.190399672689857e-9	0.54244961460296	5.839944645752035e-9	2.326340985948088e-8	0.47560576720663406	0.5514500677189416	0.7451021809306474	-0.025071848817734832	0.7162695183888277	0.8919246047712066	0.015242491196357122	0.8082957406815876	0.8731991705688191	-0.010162814550383814	Q8WUH2	15	NA	NA	FALSE	NA	NA	NA	NA	NA	NA	NA	NA	NA	NA	NA	NA	NA	NA	NA	NA	NA	NA	0	NA	NA	NA	NA	NA	NA	NA	NA	NA	NA	NA	NA	NA	NA	NA	NA	NA	NA	940.8999999999994	894.5	952.6999999999996	943.7999999999996	932.1	892.3999999999995	1305.9000000000003	1270.5999999999997	1299.2000000000007	1264.3	1294.3000000000002	1359.8	1394.3000000000002	1317.9000000000003	1348.0999999999997	1299.6	1371.2999999999993	1319.3999999999996
GINS2	NA	NA	NA	NA	NA	NA	NA	NA	NA	NA	NA	NA	NA	NA	NA	NA	NA	NA	NA	NA	NA	NA	NA	NA	NA	NA	NA	NA	NA	NA	NA	NA	NA	NA	NA	NA	NA	NA	NA	NA	NA	NA	NA	NA	NA	NA	NA	NA	NA	NA	NA	NA	NA	NA	0.5288901106154553	0.5954153956815432	-0.6395754578618886	0.0030423359168410915	0.004355251806402979	-3.4893087809052754	0.011479104673990435	0.015607813870380622	-2.849733323043387	0.43101232922243216	0.4948529922000719	-0.8028328325505825	6.137868261180129e-5	1.1017388769643279e-4	-5.4193954936047986	2.9820972271232625e-4	5.005113125141924e-4	-4.616562661054216	0.16543935851471972	0.3715569218742336	1.4458136462993736	0.21548708306067632	0.49541506524616447	1.2825562716106798	0.632545671048308	0.7413480891506664	-0.48427306640014933	Q9Y248	2	1	NA	TRUE	NA	NA	NA	NA	NA	NA	NA	NA	NA	NA	NA	NA	NA	NA	NA	NA	NA	NA	3	2.2279903047794893	4.42382734646187	1.3870141587312703	15.877720265560704	27.39600327142576	25.418585721720365	NA	NA	NA	4.078770501617945	7.274490031318547	8.01458820269418	NA	NA	NA	0.5503543567496206	2.020049056209428	NA	124.70000000000005	109.40000000000003	124.09999999999998	84.90000000000003	85.19999999999999	85.50000000000003	11.376888750771162	4.2	2.4	4.8	4.1	83.89241103049763	0.8	5.400000000000001	4.999999999999999	3.3	7.300000000000001	18.126617818440803
LTV1	NA	NA	NA	NA	NA	NA	NA	NA	NA	NA	NA	NA	NA	NA	NA	NA	NA	NA	NA	NA	NA	NA	NA	NA	NA	NA	NA	NA	NA	NA	NA	NA	NA	NA	NA	NA	NA	NA	NA	NA	NA	NA	NA	NA	NA	NA	NA	NA	NA	NA	NA	NA	NA	NA	0.5325960845096441	0.5994277764782181	0.03427864767694544	9.144404630120313e-16	1.0881841509843173e-13	-1.8063885114867428	6.883120882744766e-16	9.231029894969925e-14	-1.8406671591636883	0.572331842820538	0.6303782740178236	-0.030977433222634687	9.923337408668657e-16	1.310035590091273e-13	-1.7966399920596974	1.290419641655578e-15	1.2187693132554107e-13	-1.7656625588370627	0.268412525193642	0.49548119409243635	-0.061658106701514726	0.0317037379287136	0.14734041900973666	-0.12691418760109485	0.3486337170878381	0.4847138844290183	-0.05190958727446926	Q96GA3	10	NA	4	FALSE	54.59735246151644	43.073006517051674	39.958595139596106	62.42043097520241	78.65435922482388	74.47364510992777	NA	NA	NA	18.433557949629016	16.60021331316182	12.708168851066054	3.32034846831241	2.8121074473647094	7.896160548256187	8.182602801558248	7.615846282305214	10.129733175136543	0	NA	NA	NA	NA	NA	NA	NA	NA	NA	NA	NA	NA	NA	NA	NA	NA	NA	NA	1405.999999999999	1495.1000000000004	1441.400000000001	1372.9000000000003	1434.8000000000006	1380.7999999999993	427.1999999999999	426.80000000000024	422.69999999999993	395.4	395.0000000000001	379.00000000000017	387.89999999999986	417.5999999999998	446.09999999999974	373.4000000000002	411.5000000000001	413.6999999999998
DENND4C	NA	NA	NA	NA	NA	NA	NA	NA	NA	NA	NA	NA	NA	NA	NA	NA	NA	NA	NA	NA	NA	NA	NA	NA	NA	NA	NA	NA	NA	NA	NA	NA	NA	NA	NA	NA	NA	NA	NA	NA	NA	NA	NA	NA	NA	NA	NA	NA	NA	NA	NA	NA	NA	NA	0.5330000136337233	0.5998024926999639	-0.025974363440729675	0.574502805712255	0.6045552628550059	0.023362264373762542	0.24406098638987705	0.27723464291584715	0.04933662781449222	0.7372000889996247	0.7828812910957553	-0.013915907708700104	0.03146071215233933	0.03997767438338322	0.09642431103464055	0.015929459834389818	0.021238251714837102	0.11034021874334066	0.8581070605241621	0.930460286751623	0.007404196323347989	0.6394463478153076	0.84802829757067	0.01946265205537756	0.06647140968819289	0.1438936562786425	0.080466242984226	Q5VZ89	32	NA	NA	FALSE	NA	NA	NA	NA	NA	NA	NA	NA	NA	NA	NA	NA	NA	NA	NA	NA	NA	NA	0	NA	NA	NA	NA	NA	NA	NA	NA	NA	NA	NA	NA	NA	NA	NA	NA	NA	NA	3176.399999999999	3096.0999999999985	3201	3187.3999999999987	3478.0999999999976	3356.7999999999984	3296.499999999998	3486.099999999998	3445.7999999999984	3399.6	3479.1999999999994	3486.199999999998	3458.7000000000007	3302.7999999999997	3367.6000000000004	3388.599999999998	3566.399999999999	3232.6000000000017
PPP1R15A	NA	NA	NA	NA	NA	NA	NA	NA	NA	NA	NA	NA	NA	NA	NA	NA	NA	NA	NA	NA	NA	NA	NA	NA	NA	NA	NA	NA	NA	NA	NA	NA	NA	NA	NA	NA	NA	NA	NA	NA	NA	NA	NA	NA	NA	NA	NA	NA	NA	NA	NA	NA	NA	NA	0.5331797696773031	0.5999248733524483	0.1339122263891186	1.170446355288142e-5	2.297653637506857e-5	-1.3355213540166835	3.862709523335166e-6	8.474690408376739e-6	-1.469433580405802	0.028157967958805024	0.043975355135664265	-0.509198486180872	0.014015986938023048	0.0186313835178346	-0.5823972373556536	0.7322089500182016	0.7577698945007086	-0.07319875117478158	0.0013695815657405028	0.013149539373797169	0.8194605848101881	0.41404934216219547	0.7000593538103672	0.1763498722401975	1.7072521101074835e-6	2.9318237964020582e-5	1.572584701471218	O75807	2	NA	NA	FALSE	NA	NA	NA	NA	NA	NA	NA	NA	NA	NA	NA	NA	NA	NA	NA	NA	NA	NA	0	NA	NA	NA	NA	NA	NA	NA	NA	NA	NA	NA	NA	NA	NA	NA	NA	NA	NA	31.500000000000007	22.1	29.399999999999995	81.4	76.39999999999999	86.60000000000001	26.6	29.90000000000001	22.1	23.000000000000004	40.1	27.500000000000007	19.500000000000004	18.500000000000004	16.9	30.800000000000008	43	25.3
FGFRL1	NA	NA	NA	NA	NA	NA	NA	NA	NA	NA	NA	NA	NA	NA	NA	NA	NA	NA	NA	NA	NA	NA	NA	NA	NA	NA	NA	NA	NA	NA	NA	NA	NA	NA	NA	NA	NA	NA	NA	NA	NA	NA	NA	NA	NA	NA	NA	NA	NA	NA	NA	NA	NA	NA	0.5338317063023353	0.6005784402860761	0.1828051321645381	9.230421070536685e-5	1.598766453976311e-4	1.506897484312649	3.233738267198484e-4	5.35512634644453e-4	1.324092352148111	0.0812309041525196	0.11329150036062036	0.5360798541947185	0.001366792980423326	0.0020540793119168768	1.120745975111336	0.05946354405494649	0.07365608355693988	0.5846661209166175	0.06992664992527309	0.22213103477914933	-0.5596046423571259	0.48330398466071434	0.7533528368951861	-0.20632992032694553	0.004818326559540431	0.020623121125408865	-0.945756151558439	Q8N441	2	NA	NA	FALSE	NA	NA	NA	NA	NA	NA	NA	NA	NA	NA	NA	NA	NA	NA	NA	NA	NA	NA	0	NA	NA	NA	NA	NA	NA	NA	NA	NA	NA	NA	NA	NA	NA	NA	NA	NA	NA	13.3	16.5	21.000000000000007	7	9.800000000000002	9.4	26.199999999999992	20.6	28.800000000000008	19.7	16.9	30.40000000000001	33.699999999999996	37.400000000000006	37.6	25.899999999999995	15.000000000000002	38.1
TRIT1	NA	NA	NA	NA	NA	NA	NA	NA	NA	NA	NA	NA	NA	NA	NA	NA	NA	NA	NA	NA	NA	NA	NA	NA	NA	NA	NA	NA	NA	NA	NA	NA	NA	NA	NA	NA	NA	NA	NA	NA	NA	NA	NA	NA	NA	NA	NA	NA	NA	NA	NA	NA	NA	NA	0.5350290611255188	0.6017652472643116	-0.13402104546558746	2.7214557765300174e-5	5.0780874240066514e-5	-1.2445429781920012	9.02368514299476e-5	1.601031410608205e-4	-1.1105219327264138	0.989077945613468	0.9906021292660254	0.002938364086934264	2.2922250933018357e-6	5.1276171070445355e-6	-1.5431933740213557	2.240112138958495e-6	5.182559546018709e-6	-1.54613173810829	5.282291734128242e-7	1.9489119153558743e-5	-1.737628876164905	1.468603882924328e-6	4.219152366225518e-5	-1.6006694666123833	6.761312766936605e-8	1.7258710443458421e-6	-2.0362792719942595	Q9H3H1	3	NA	NA	FALSE	NA	NA	NA	NA	NA	NA	NA	NA	NA	NA	NA	NA	NA	NA	NA	NA	NA	NA	0	NA	NA	NA	NA	NA	NA	NA	NA	NA	NA	NA	NA	NA	NA	NA	NA	NA	NA	301.99999999999994	285.59999999999997	317.9999999999999	85	76.9	60.80000000000001	113.3	90	107.99999999999996	39.100000000000016	26.499999999999993	38.1	90.4	105.29999999999998	116.39999999999998	38.2	20.800000000000004	37.6
SSBP3	NA	NA	NA	NA	NA	NA	NA	NA	NA	NA	NA	NA	NA	NA	NA	NA	NA	NA	NA	NA	NA	NA	NA	NA	NA	NA	NA	NA	NA	NA	NA	NA	NA	NA	NA	NA	NA	NA	NA	NA	NA	NA	NA	NA	NA	NA	NA	NA	NA	NA	NA	NA	NA	NA	0.5354394676413671	0.6021466873555051	-0.38797580032092593	0.23966249994337777	0.2685911211064596	-0.748688820594519	0.5641577896425327	0.5985144606591862	-0.3607130202735931	3.435506448003855e-4	8.779973980394607e-4	-2.8029482331559765	0.004389980037085146	0.006194211979514428	-2.0427871538246367	0.23286157756921236	0.2645841136205319	0.7601610793313398	0.0018548013334619574	0.016689261412587943	2.29756260769711	0.8503712994966779	0.9475643600207709	-0.11740982513794052	0.12143921617721441	0.22486082346729885	1.0034642744669924	Q9BWW4	1	NA	NA	TRUE	NA	NA	NA	NA	NA	NA	NA	NA	NA	NA	NA	NA	NA	NA	NA	NA	NA	NA	1	NA	NA	NA	NA	NA	NA	NA	NA	NA	NA	NA	NA	NA	NA	NA	NA	NA	NA	31.300000000000008	10.800000000000002	35	40.2	49.099999999999994	48.30000000000001	37.6	39.29999999999998	38.89999999999999	38.1	46.9	25.2	8.7	7.2	2.7	15.8	14.099999999999998	90.20800932748138
USF2	NA	NA	NA	NA	NA	NA	NA	NA	NA	NA	NA	NA	NA	NA	NA	NA	NA	NA	NA	NA	NA	NA	NA	NA	NA	NA	NA	NA	NA	NA	NA	NA	NA	NA	NA	NA	NA	NA	NA	NA	NA	NA	NA	NA	NA	NA	NA	NA	NA	NA	NA	NA	NA	NA	0.5362737012126094	0.603004591634993	-0.2612762905489183	0.16712218542576787	0.1916416048673063	-0.5989763111470778	0.4260456711047286	0.463754170982202	-0.3377000205981595	0.9610319068868263	0.9689449381010495	0.020509488713436497	0.07425442280410517	0.08988189373522701	-0.7911876601095806	0.06776764741438017	0.08319803153212701	-0.8116971488230171	0.5230185858229264	0.7272924362294965	0.2699434414478823	0.20106723621705846	0.4797563057887396	0.5517292207102371	0.8531677886839469	0.9048354814393575	0.07773209248537949	Q15853	1	NA	NA	FALSE	NA	NA	NA	NA	NA	NA	NA	NA	NA	NA	NA	NA	NA	NA	NA	NA	NA	NA	0	NA	NA	NA	NA	NA	NA	NA	NA	NA	NA	NA	NA	NA	NA	NA	NA	NA	NA	6.199999999999999	14	8.9	7.6	10.300000000000002	11.6	6.199999999999999	4.8	4.8	8	7.4	7.6	7.699999999999999	8.8	2.2	8.4	5.099999999999999	6.1000000000000005
MAPK8IP3	NA	NA	NA	NA	NA	NA	NA	NA	NA	NA	NA	NA	NA	NA	NA	NA	NA	NA	NA	NA	NA	NA	NA	NA	NA	NA	NA	NA	NA	NA	NA	NA	NA	NA	NA	NA	NA	NA	NA	NA	NA	NA	NA	NA	NA	NA	NA	NA	NA	NA	NA	NA	NA	NA	0.5364698692392713	0.6030646521025284	0.12805698404893295	5.526031451730762e-5	9.848015130916095e-5	1.1167960400113621	1.8812594975047564e-4	3.2094770744533335e-4	0.9887390559624292	0.065831612656867	0.09378035665787714	0.4011940770168776	3.047903893915993e-4	4.993550513805744e-4	0.939614509656387	0.017644871389988676	0.02338166850282533	0.5384204326395094	0.8599763733145322	0.931378762232348	-0.036328422416033845	0.2601225955709158	0.5519276268153359	0.2368086705519108	0.30807389408018626	0.4427856072520746	-0.21350995277100893	Q9UPT6	2	NA	NA	FALSE	NA	NA	NA	NA	NA	NA	NA	NA	NA	NA	NA	NA	NA	NA	NA	NA	NA	NA	0	NA	NA	NA	NA	NA	NA	NA	NA	NA	NA	NA	NA	NA	NA	NA	NA	NA	NA	24.7	28.800000000000008	17.7	22.699999999999996	16.100000000000005	22.1	47.09999999999999	30.000000000000004	27.299999999999994	38.39999999999999	39.79999999999999	41.29999999999999	41.1	45.70000000000001	47.29999999999999	39.2	42.8	49.099999999999994
RBFA	NA	NA	NA	NA	NA	NA	NA	NA	NA	NA	NA	NA	NA	NA	NA	NA	NA	NA	NA	NA	NA	NA	NA	NA	NA	NA	NA	NA	NA	NA	NA	NA	NA	NA	NA	NA	NA	NA	NA	NA	NA	NA	NA	NA	NA	NA	NA	NA	NA	NA	NA	NA	NA	NA	0.5368181907757235	0.6033759337320855	0.11272421736517302	0.0467484309869527	0.05761889035868175	-0.3859181752305174	0.013400259462654895	0.018051465593107652	-0.49864239259569043	0.03899292036862115	0.0587885767656103	0.4027682691960308	0.07732343499643878	0.0933960975389437	-0.3378582198793154	8.200326532413423e-4	0.001292140225146606	-0.7406264890753462	0.525755590300253	0.7289439113211618	-0.11584382519224334	0.34404037523191255	0.639559324606035	0.17420022663861445	0.7092109895765553	0.7991629302390391	-0.06778386984104134	Q8N0V3	1	NA	NA	FALSE	NA	NA	NA	NA	NA	NA	NA	NA	NA	NA	NA	NA	NA	NA	NA	NA	NA	NA	0	NA	NA	NA	NA	NA	NA	NA	NA	NA	NA	NA	NA	NA	NA	NA	NA	NA	NA	55.900000000000006	62.79999999999999	57.8	55.40000000000001	58.79999999999999	54.10000000000001	36.8	30.699999999999996	38.49999999999999	36.89999999999999	30.899999999999995	54.80000000000001	43	49.00000000000001	47.7	40.00000000000001	40.8	48.39999999999999
TMEM168	NA	NA	NA	NA	NA	NA	NA	NA	NA	NA	NA	NA	NA	NA	NA	NA	NA	NA	NA	NA	NA	NA	NA	NA	NA	NA	NA	NA	NA	NA	NA	NA	NA	NA	NA	NA	NA	NA	NA	NA	NA	NA	NA	NA	NA	NA	NA	NA	NA	NA	NA	NA	NA	NA	0.5378778492560201	0.6043257910058661	-0.08109269885962789	0.10538501285978231	0.12442677105258534	-0.22147572704826413	0.29218844819908407	0.3276745684674889	-0.14038302818863624	0.9300303941572201	0.9428637869251683	0.011486669448632192	0.986493893564931	0.9869865549671097	-0.002214234941670945	0.9165924669098593	0.9251331684292678	-0.013700904390303137	0.6879848601615672	0.8325385396025611	-0.052671037008584776	0.7606462539961019	0.9112095144817873	0.039908331299675304	0.2146611746119744	0.3416222008469715	0.1665904550980084	Q9H0V1	5	NA	NA	FALSE	NA	NA	NA	NA	NA	NA	NA	NA	NA	NA	NA	NA	NA	NA	NA	NA	NA	NA	0	NA	NA	NA	NA	NA	NA	NA	NA	NA	NA	NA	NA	NA	NA	NA	NA	NA	NA	91.20000000000002	92	77.40000000000002	95.2	106.7	90.4	85	88.39999999999999	84.00000000000003	78.70000000000002	89.10000000000001	97.8	96.60000000000002	79.09999999999997	84.59999999999998	65.9	96.4	91.20000000000002
SLC39A10	NA	NA	NA	NA	NA	NA	NA	NA	NA	NA	NA	NA	NA	NA	NA	NA	NA	NA	NA	NA	NA	NA	NA	NA	NA	NA	NA	NA	NA	NA	NA	NA	NA	NA	NA	NA	NA	NA	NA	NA	NA	NA	NA	NA	NA	NA	NA	NA	NA	NA	NA	NA	NA	NA	0.5391869644284959	0.6057160832942908	-0.053350088271102436	0.29195760312609964	0.3232114503160922	0.09270458642421175	0.1056658727965724	0.12695832753956773	0.1460546746953142	0.9473459468933105	0.9575458673647064	0.005701917427341385	0.049096718639976715	0.060850546543811536	0.18154270002736084	0.05574371245607172	0.06932914093867426	0.17584078260001945	0.3761898991954592	0.6045440837768867	-0.07741564138515677	0.8316831929086297	0.9425110001489277	-0.018363635686712954	0.8947732874243857	0.9339023478009431	0.011422472217992308	Q9ULF5	5	NA	NA	FALSE	NA	NA	NA	NA	NA	NA	NA	NA	NA	NA	NA	NA	NA	NA	NA	NA	NA	NA	0	NA	NA	NA	NA	NA	NA	NA	NA	NA	NA	NA	NA	NA	NA	NA	NA	NA	NA	585.2999999999996	608.6000000000001	556.7999999999997	549.6	621.0999999999999	595.0000000000002	638.8000000000003	624.9000000000001	716.2000000000005	616.0000000000002	615.5000000000001	725.7999999999997	648.9000000000001	657.0999999999998	678.5000000000002	624.3000000000003	569.5999999999998	692.6000000000001
BTBD9	NA	NA	NA	NA	NA	NA	NA	NA	NA	NA	NA	NA	NA	NA	NA	NA	NA	NA	NA	NA	NA	NA	NA	NA	NA	NA	NA	NA	NA	NA	NA	NA	NA	NA	NA	NA	NA	NA	NA	NA	NA	NA	NA	NA	NA	NA	NA	NA	NA	NA	NA	NA	NA	NA	0.541391690978656	0.6079503451726029	0.076533936776368	0.8567139640457913	0.8706250038757385	0.02249834560970676	0.6653534372152037	0.6954807857269895	-0.054035591166661234	0.7505014081418482	0.7950083246477526	-0.03966700724166117	0.28572538370580153	0.31772752920904407	-0.13553193586548495	0.4458919352648154	0.48071212977573374	-0.09586492862382379	0.40963912701153304	0.636806068835408	-0.10386644342816087	0.09223394822139183	0.30789594173154466	-0.22006738744619003	0.04907895822006339	0.11471700567004074	-0.2618967249033526	Q96Q07	1	NA	NA	FALSE	NA	NA	NA	NA	NA	NA	NA	NA	NA	NA	NA	NA	NA	NA	NA	NA	NA	NA	0	NA	NA	NA	NA	NA	NA	NA	NA	NA	NA	NA	NA	NA	NA	NA	NA	NA	NA	67.39999999999999	65.9	72.09999999999998	55.599999999999994	60.20000000000001	55.50000000000001	61.2	67.30000000000001	63.70000000000002	49.70000000000002	58.400000000000006	57.20000000000001	69.3	59.89999999999999	58.19999999999999	57.99999999999999	62.5	53.70000000000002
RPAP2	NA	NA	NA	NA	NA	NA	NA	NA	NA	NA	NA	NA	NA	NA	NA	NA	NA	NA	NA	NA	NA	NA	NA	NA	NA	NA	NA	NA	NA	NA	NA	NA	NA	NA	NA	NA	NA	NA	NA	NA	NA	NA	NA	NA	NA	NA	NA	NA	NA	NA	NA	NA	NA	NA	0.5422443395338472	0.6088269002952127	-0.16951443005734212	0.6395570465398146	0.6673200963269479	-0.12993221192809923	0.8861757483747745	0.8973272888325109	0.039582218129242897	0.5621024584958143	0.620810937494266	0.16115693046384916	0.4530979407277299	0.4881071657794963	-0.20936463930518734	0.19276735849083507	0.2216208207768493	-0.3705215697690365	0.10093866272189493	0.2761540758992439	-0.474688391207402	0.604004384423644	0.826702258868519	-0.14401703068621075	0.059268389402275495	0.13188270267575078	-0.5541208185844901	Q8IXW5	4	NA	NA	FALSE	NA	NA	NA	NA	NA	NA	NA	NA	NA	NA	NA	NA	NA	NA	NA	NA	NA	NA	0	NA	NA	NA	NA	NA	NA	NA	NA	NA	NA	NA	NA	NA	NA	NA	NA	NA	NA	43.20000000000001	78.5	53.2	49.70000000000002	30.500000000000007	37.6	47.5	39.50000000000001	44.5	39.29999999999998	28.999999999999996	54.3	37.90000000000001	49.999999999999986	61.600000000000016	28.9	31.10000000000001	48.39999999999999
RMND5B	NA	NA	NA	NA	NA	NA	NA	NA	NA	NA	NA	NA	NA	NA	NA	NA	NA	NA	NA	NA	NA	NA	NA	NA	NA	NA	NA	NA	NA	NA	NA	NA	NA	NA	NA	NA	NA	NA	NA	NA	NA	NA	NA	NA	NA	NA	NA	NA	NA	NA	NA	NA	NA	NA	0.5432468360875502	0.6098714480605517	-0.1952482252874237	0.022225683216613907	0.02845655364406287	-0.7987669788990859	0.07344141474355224	0.09019157782044505	-0.6035187536116622	0.4763857074702914	0.5391083367822787	-0.2292519945490219	0.28921856718542693	0.321400456944584	-0.3447676993771682	0.7180157072575035	0.7446317307743521	-0.11551570482814633	0.01595110344689816	0.08226795217449594	-0.850664559124481	0.012807691600818202	0.07609858392075457	-0.8846683283860792	0.22543281559763645	0.3535044281708297	-0.39666527960256337	Q96G75	1	NA	NA	FALSE	NA	NA	NA	NA	NA	NA	NA	NA	NA	NA	NA	NA	NA	NA	NA	NA	NA	NA	0	NA	NA	NA	NA	NA	NA	NA	NA	NA	NA	NA	NA	NA	NA	NA	NA	NA	NA	15.9	17.5	27.700000000000006	15.3	13.800000000000002	16	16.9	18.3	19.6	11.400000000000002	9.6	8.8	19.4	10.599999999999998	18.3	9.3	13.800000000000002	4.999999999999999
MUS81	NA	NA	NA	NA	NA	NA	NA	NA	NA	NA	NA	NA	NA	NA	NA	NA	NA	NA	NA	NA	NA	NA	NA	NA	NA	NA	NA	NA	NA	NA	NA	NA	NA	NA	NA	NA	NA	NA	NA	NA	NA	NA	NA	NA	NA	NA	NA	NA	NA	NA	NA	NA	NA	NA	0.5438864211770713	0.6103709998508805	0.1973627809113303	3.1077884942469873e-6	6.676253492980625e-6	-2.265271263185592	1.1249343652373537e-6	2.7024652976657384e-6	-2.462634044096922	0.46388262545974945	0.5276446287707893	0.2388557289420552	7.796375213914412e-7	1.8836595419606196e-6	-2.536327858646243	2.4863941224905206e-7	6.822846359507116e-7	-2.775183587588298	0.4559827596860111	0.6756520062434467	-0.2431770404246123	0.5352133793190441	0.7876707615165658	-0.2016840923938874	0.12621031601367397	0.23101190641237682	-0.5142336358852635	Q96NY9	1	NA	NA	FALSE	NA	NA	NA	NA	NA	NA	NA	NA	NA	NA	NA	NA	NA	NA	NA	NA	NA	NA	0	NA	NA	NA	NA	NA	NA	NA	NA	NA	NA	NA	NA	NA	NA	NA	NA	NA	NA	33.10000000000001	28.600000000000005	34.70000000000001	24	28.999999999999996	16.200000000000003	4.6	4.2	5.299999999999999	6.799999999999999	3.3	3	3.8	5.400000000000001	8.2	4	4.300000000000001	5.9
POTEF	NA	NA	NA	NA	NA	NA	NA	NA	NA	NA	NA	NA	NA	NA	NA	NA	NA	NA	NA	NA	NA	NA	NA	NA	NA	NA	NA	NA	NA	NA	NA	NA	NA	NA	NA	NA	NA	NA	NA	NA	NA	NA	NA	NA	NA	NA	NA	NA	NA	NA	NA	NA	NA	NA	0.5439085404044597	0.6103709998508805	0.7176120960146473	0.8211197777833678	0.8374747709429833	0.26592259397234175	0.7013951794084444	0.7303534472297198	-0.4516895020423055	0.9013408006137084	0.9195924837979069	-0.14571125836269871	0.9380970949450923	0.944243787847401	-0.09126907055012445	0.9630484761954372	0.9669395811497622	0.05444218781257426	0.6036000292995527	0.7787996671962881	-0.6129159824819972	0.22065812878769636	0.5021116429106508	-1.4762393368593432	0.4143054529673078	0.5496101071001388	-0.9701076470044634	A5A3E0	1	NA	NA	TRUE	NA	NA	NA	NA	NA	NA	NA	NA	NA	NA	NA	NA	NA	NA	NA	NA	NA	NA	3	NA	NA	NA	NA	NA	NA	NA	NA	NA	NA	NA	NA	NA	NA	NA	NA	NA	NA	3.3	82.39999999999999	45.2	2.7	15.099999999999998	40.1	68.62801857157851	10.900000000000002	18.4	4.4	8.299999999999999	17.5	66.90000000000002	11.6	13.1	8.600000000000001	18.62669966898057	17.742007257656223
C14orf119	NA	NA	NA	NA	NA	NA	NA	NA	NA	NA	NA	NA	NA	NA	NA	NA	NA	NA	NA	NA	NA	NA	NA	NA	NA	NA	NA	NA	NA	NA	NA	NA	NA	NA	NA	NA	NA	NA	NA	NA	NA	NA	NA	NA	NA	NA	NA	NA	NA	NA	NA	NA	NA	NA	0.5441198951930604	0.6105270909012174	0.06170375120333027	0.1310925705564365	0.15247812894153798	-0.1586619555070996	0.04227242571572953	0.05353915827794915	-0.22036570671042988	0.5539762557321579	0.613279007426756	-0.06018209282224696	5.899950383460772e-5	1.063551969060381e-4	-0.5450859860197372	1.908189706471894e-4	3.2882510360964786e-4	-0.4849038931974903	1.4263627693778336e-6	4.599747724608135e-5	-0.7556716539021444	2.1633432987946927e-7	8.087649350228477e-6	-0.8775574979277216	6.347417311337818e-9	2.3418920901088744e-7	-1.142095684414782	Q9NWQ9	3	NA	NA	FALSE	NA	NA	NA	NA	NA	NA	NA	NA	NA	NA	NA	NA	NA	NA	NA	NA	NA	NA	0	NA	NA	NA	NA	NA	NA	NA	NA	NA	NA	NA	NA	NA	NA	NA	NA	NA	NA	1777.1000000000004	1689.0999999999997	1860.5999999999997	750.7000000000002	862.7999999999998	802.1000000000005	1243.3	1321.1000000000004	1240.500000000001	675.4000000000003	719.7000000000003	675.9000000000003	1224.6	1197.3000000000002	1226.1999999999998	871.5999999999996	685.8999999999999	624.7999999999996
GGH	NA	NA	NA	NA	NA	NA	NA	NA	NA	NA	NA	NA	NA	NA	NA	NA	NA	NA	NA	NA	NA	NA	NA	NA	NA	NA	NA	NA	NA	NA	NA	NA	NA	NA	NA	NA	NA	NA	NA	NA	NA	NA	NA	NA	NA	NA	NA	NA	NA	NA	NA	NA	NA	NA	0.5449757674999056	0.6114062222290138	0.10006463383014186	0.007451319784352838	0.01012808894111923	-0.4981436291171537	0.002072070193529843	0.0030985701000236536	-0.5982082629472956	0.006400206580193662	0.01173510099740804	0.5100760745939343	0.0033924762686862405	0.00486061251384264	-0.5597050863292079	7.398834299220165e-6	1.5624281678108266e-5	-1.0697811609231422	0.1895724017639474	0.4009254624539654	-0.22190983277837084	0.2623583983027507	0.5545824636627322	0.18810160798542164	0.09947511966611808	0.19289999680032857	-0.28347128999042503	Q92820	11	NA	1	FALSE	2.894317479887619	2.5725072804977267	4.650014030051619	4.131179928549208	6.61434963494282	3.629455994110821	11.763257246682716	7.988111692056352	10.000224348873571	8.242647863655248	8.05356883509831	7.942605531916282	5.1552778850113725	4.686845745607849	6.596792356770993	2.130886146239127	4.810008178298029	NA	0	NA	NA	NA	NA	NA	NA	NA	NA	NA	NA	NA	NA	NA	NA	NA	NA	NA	NA	2526.499999999998	3519.799999999998	2510.5000000000005	2490	2168.2000000000007	2293.5	1493.4	1192.2000000000005	1355.6999999999991	1487.3999999999996	1352.0999999999997	1774.7000000000005	1550.7000000000005	2102.8000000000006	2137.999999999998	1531.5999999999992	1429.6000000000008	2007.100000000001
DLGAP4	NA	NA	NA	NA	NA	NA	NA	NA	NA	NA	NA	NA	NA	NA	NA	NA	NA	NA	NA	NA	NA	NA	NA	NA	NA	NA	NA	NA	NA	NA	NA	NA	NA	NA	NA	NA	NA	NA	NA	NA	NA	NA	NA	NA	NA	NA	NA	NA	NA	NA	NA	NA	NA	NA	0.5456646788771947	0.6119353426909235	-0.05668068997015219	0.0021341316593515044	0.003120138153635726	-0.3381291457602469	0.007656394339717487	0.010678256153230942	-0.2814484557900947	0.9743976943870516	0.9787999191387705	-0.0029919772416562296	0.006424095786861003	0.008900942199512648	-0.2892639729106268	0.006870845793591038	0.009608039740160655	-0.28627199566897055	0.3576485886633146	0.5887065187373325	-0.08698692872222225	0.721529194677432	0.8938013851604589	-0.03329821599372629	0.6834377165125293	0.7799481920857488	-0.03812175587260214	Q9Y2H0	7	NA	NA	FALSE	NA	NA	NA	NA	NA	NA	NA	NA	NA	NA	NA	NA	NA	NA	NA	NA	NA	NA	0	NA	NA	NA	NA	NA	NA	NA	NA	NA	NA	NA	NA	NA	NA	NA	NA	NA	NA	1658.499999999999	1776.6	1601.6	1622.1	1559.8	1722.9999999999998	1366.4000000000003	1239.0999999999992	1536.8999999999994	1339.9000000000003	1238.8	1462.7999999999993	1351.4000000000008	1392.8000000000002	1373.9	1430.3999999999992	1127.1000000000004	1338.5999999999992
MED30	NA	NA	NA	NA	NA	NA	NA	NA	NA	NA	NA	NA	NA	NA	NA	NA	NA	NA	NA	NA	NA	NA	NA	NA	NA	NA	NA	NA	NA	NA	NA	NA	NA	NA	NA	NA	NA	NA	NA	NA	NA	NA	NA	NA	NA	NA	NA	NA	NA	NA	NA	NA	NA	NA	0.5462574060724765	0.6124374766330088	0.3168091358680174	0.6344122437114466	0.6624828880383157	0.24909990077807498	0.896795171947663	0.907101928383312	-0.06770923508994242	0.3149021074417102	0.3764097157056366	0.5334754893657783	0.0672028841212009	0.08192139199827246	-1.0114533371044994	0.008651792967251392	0.011954047224907116	-1.5449288264702776	0.35005803725390405	0.5814115110592166	0.49489640276345037	0.1856239096658405	0.45978786653963244	0.7115627562612112	0.156201132581316	0.2701071160825908	-0.765656835119124	Q96HR3	1	NA	NA	TRUE	NA	NA	NA	NA	NA	NA	NA	NA	NA	NA	NA	NA	NA	NA	NA	NA	NA	NA	2	NA	NA	NA	NA	NA	NA	NA	NA	NA	NA	NA	NA	NA	NA	NA	NA	NA	NA	13.3	15.6	10.400000000000002	10.300000000000002	4.900000000000001	8.7	5.599999999999999	3.3	4.7	6.1000000000000005	5.898876785883573	10.599999999999998	7.2	6.199999999999999	5.9	3.5	25.999148241568804	8.099999999999998
MASTL	NA	NA	NA	NA	NA	NA	NA	NA	NA	NA	NA	NA	NA	NA	NA	NA	NA	NA	NA	NA	NA	NA	NA	NA	NA	NA	NA	NA	NA	NA	NA	NA	NA	NA	NA	NA	NA	NA	NA	NA	NA	NA	NA	NA	NA	NA	NA	NA	NA	NA	NA	NA	NA	NA	0.5473176854030566	0.6135447955380688	0.22193336287919374	1.1859531580833176e-8	3.9873132640851375e-8	-3.9568782774954268	5.6000253451629095e-9	2.1965930427707252e-8	-4.1788116403746205	0.0765221599171098	0.10741580480805128	0.6849778215602593	1.8310761954391849e-9	7.693069505353393e-9	-4.528071418354505	2.4856742479772395e-10	1.4915810881505466e-9	-5.213049239914765	0.35944967399209826	0.5902049227658922	0.3407053638750024	0.04121818026604719	0.17749867740460384	0.803749822556068	0.5321782768165384	0.6566654669727853	-0.2304877769840763	Q96GX5	4	1	NA	TRUE	NA	NA	NA	NA	NA	NA	NA	NA	NA	NA	NA	NA	NA	NA	NA	NA	NA	NA	1	6.196598035167955	7.450656583514727	7.519076755227416	16.19150920361527	18.917956223235173	17.12270265327378	NA	NA	NA	6.118155752426918	8.945656660134969	8.615682317896242	1.4597076456097182	NA	NA	NA	NA	2.7636328142065554	212.1	235.80000000000004	228.29999999999995	193.1	191.3	191.40000000000003	10.699999999999998	5.099999999999999	4.1	13.1	7.9	11.500000000000002	7.800000000000001	13.699999999999998	8.7	8.999999999999998	23.053566548925556	9.1
ZNF146	NA	NA	NA	NA	NA	NA	NA	NA	NA	NA	NA	NA	NA	NA	NA	NA	NA	NA	NA	NA	NA	NA	NA	NA	NA	NA	NA	NA	NA	NA	NA	NA	NA	NA	NA	NA	NA	NA	NA	NA	NA	NA	NA	NA	NA	NA	NA	NA	NA	NA	NA	NA	NA	NA	0.5474007385437062	0.6135564924324455	0.107306629819095	0.009202058432680406	0.012358638006313266	-0.5195537389214557	0.0025829582163691377	0.003813282189429118	-0.6268603687405507	0.45606494985675716	0.5199423507407558	0.13336733210379403	0.19989188699875807	0.2271840937923738	-0.23364646304871695	0.052261737071791194	0.06526151589115634	-0.367013795152511	0.7461291873090332	0.8685150278310989	0.05749132614315666	0.6386500909175743	0.8478872750098343	0.0835520284278557	0.06733257977622563	0.14538537350609004	0.34339860201589545	Q15072	1	NA	NA	FALSE	NA	NA	NA	NA	NA	NA	NA	NA	NA	NA	NA	NA	NA	NA	NA	NA	NA	NA	0	NA	NA	NA	NA	NA	NA	NA	NA	NA	NA	NA	NA	NA	NA	NA	NA	NA	NA	68.20000000000002	77.29999999999998	100.6	85.60000000000001	106.60000000000002	118.7	70.19999999999999	65.1	54.10000000000001	74.89999999999999	68.3	57.499999999999986	70.5	69.79999999999998	66.29999999999998	73.5	77.79999999999998	64.29999999999998
CCS	NA	NA	NA	NA	NA	NA	NA	NA	NA	NA	NA	NA	NA	NA	NA	NA	NA	NA	NA	NA	NA	NA	NA	NA	NA	NA	NA	NA	NA	NA	NA	NA	NA	NA	NA	NA	NA	NA	NA	NA	NA	NA	NA	NA	NA	NA	NA	NA	NA	NA	NA	NA	NA	NA	0.5478366054429966	0.6139635866013899	-0.05261317897643103	7.57756031670687e-6	1.5272616201301605e-5	0.5653879248607492	2.654186236645428e-6	5.968916559333836e-6	0.6180011038371802	0.5033013210180277	0.5645019064491326	-0.05867801770408221	3.081715256301974e-6	6.731492295888154e-6	0.6103518914083903	1.0067470385557104e-6	2.4669390164609038e-6	0.6690299091124725	0.8386813977746315	0.919943098194057	0.017726213515993905	0.893418109376906	0.9651239788421154	0.011661374788342727	0.4750308535302289	0.6059996499285677	0.06269018006363503	O14618	12	NA	NA	FALSE	NA	NA	NA	NA	NA	NA	NA	NA	NA	NA	NA	NA	NA	NA	NA	NA	NA	NA	0	NA	NA	NA	NA	NA	NA	NA	NA	NA	NA	NA	NA	NA	NA	NA	NA	NA	NA	2089.899999999999	1903.8	2133.000000000001	2151.7000000000007	2239.3999999999987	2006.499999999999	3270.2999999999984	3125.8999999999996	3337.100000000001	3305.099999999999	3295.2	3209.2	3114.6999999999994	3170.200000000001	3058.0000000000005	3780.000000000002	3021.999999999998	2742.5999999999985
ZFHX3	NA	NA	NA	NA	NA	NA	NA	NA	NA	NA	NA	NA	NA	NA	NA	NA	NA	NA	NA	NA	NA	NA	NA	NA	NA	NA	NA	NA	NA	NA	NA	NA	NA	NA	NA	NA	NA	NA	NA	NA	NA	NA	NA	NA	NA	NA	NA	NA	NA	NA	NA	NA	NA	NA	0.5479179148989453	0.6139732709524123	0.3947659117429585	0.8642479132309985	0.877753410132072	-0.1116974846328862	0.442527774016246	0.4805188488193371	-0.5064633963758447	0.6113793699644332	0.6667799531211431	0.333235246408905	0.21855960009032732	0.24700509111331934	-0.8242803946641124	0.09131272334638774	0.11023020425112588	-1.1575156410730174	0.13212485180536707	0.3224502810235547	-1.0218987278321507	0.11198284252764522	0.3454579578332904	-1.0834293931662042	0.016245209585919032	0.05058202460977515	-1.734481637863377	Q15911	1	NA	NA	TRUE	NA	NA	NA	NA	NA	NA	NA	NA	NA	NA	NA	NA	NA	NA	NA	NA	NA	NA	1	NA	NA	NA	NA	NA	NA	NA	NA	NA	NA	NA	NA	NA	NA	NA	NA	NA	NA	22.1	34.2	11.7	12.500000000000002	3.2	6	7.800000000000001	23.21219322344507	4.4	2.6	3.5	9.2	7.6	13.1	16	4.4	4.7	9.2
UIMC1	NA	NA	NA	NA	NA	NA	NA	NA	NA	NA	NA	NA	NA	NA	NA	NA	NA	NA	NA	NA	NA	NA	NA	NA	NA	NA	NA	NA	NA	NA	NA	NA	NA	NA	NA	NA	NA	NA	NA	NA	NA	NA	NA	NA	NA	NA	NA	NA	NA	NA	NA	NA	NA	NA	0.5503751425205103	0.6163387157508345	-0.15745421959781547	1.272918483019833e-4	2.1648325811261207e-4	-1.3102142438358393	4.2827412430391837e-4	6.997656306795216e-4	-1.1527600242380238	0.5506005991702456	0.6101815926533847	0.15736411543525142	0.004061905826963944	0.00576016151930486	-0.8703820440214889	0.0011508496349251333	0.0017798880771521968	-1.0277461594567403	0.820868675788475	0.9112494339425602	-0.05939287586266362	0.3372609030066078	0.6335076410633236	0.25542545917040327	0.1603538142732857	0.2754278058131716	0.3804393239516868	Q96RL1	1	NA	NA	FALSE	NA	NA	NA	NA	NA	NA	NA	NA	NA	NA	NA	NA	NA	NA	NA	NA	NA	NA	0	NA	NA	NA	NA	NA	NA	NA	NA	NA	NA	NA	NA	NA	NA	NA	NA	NA	NA	17.299999999999997	24.500000000000004	18.3	29.90000000000001	30.6	18.700000000000003	9.999999999999998	10.400000000000002	8.8	13.800000000000002	12	9.4	9.800000000000002	10.199999999999998	12.699999999999998	13.2	6.799999999999999	12.500000000000002
UQCC2	NA	NA	NA	NA	NA	NA	NA	NA	NA	NA	NA	NA	NA	NA	NA	NA	NA	NA	NA	NA	NA	NA	NA	NA	NA	NA	NA	NA	NA	NA	NA	NA	NA	NA	NA	NA	NA	NA	NA	NA	NA	NA	NA	NA	NA	NA	NA	NA	NA	NA	NA	NA	NA	NA	0.5516685205654839	0.6176845123585705	-0.10336894968940058	0.20016387464838703	0.22705848655067126	-0.22737586570808066	0.4762991453908392	0.5136249495095341	-0.12400691601868008	0.3527728547402107	0.4148911260718319	-0.16275684577509963	0.9073934798695766	0.9169438477954853	0.020085031479422533	0.29832240764306356	0.33177912625723893	0.18284187725452217	0.8101462730664575	0.9070932760586402	-0.04151023232352369	0.5611088379540963	0.802167271044697	-0.10089812840922274	0.24362993110423392	0.37310663184695897	0.2059506648639795	Q9BRT2	1	NA	NA	FALSE	NA	NA	NA	NA	NA	NA	NA	NA	NA	NA	NA	NA	NA	NA	NA	NA	NA	NA	0	NA	NA	NA	NA	NA	NA	NA	NA	NA	NA	NA	NA	NA	NA	NA	NA	NA	NA	129	111.9	129.2	152.29999999999998	132.9	141.4	128.59999999999997	140.1	151.39999999999995	127.79999999999995	130.50000000000003	132.59999999999997	115.49999999999996	122.00000000000004	138	167.5	104.2	102.19999999999996
VPS50	NA	NA	NA	NA	NA	NA	NA	NA	NA	NA	NA	NA	NA	NA	NA	NA	NA	NA	NA	NA	NA	NA	NA	NA	NA	NA	NA	NA	NA	NA	NA	NA	NA	NA	NA	NA	NA	NA	NA	NA	NA	NA	NA	NA	NA	NA	NA	NA	NA	NA	NA	NA	NA	NA	0.5526779558466276	0.6185688235459208	0.02266705223806298	2.2115658315396622e-4	3.6445328087923945e-4	0.17924966339378834	7.517136724114586e-4	0.0011864802574639293	0.15658261115572536	0.013537558675193144	0.02296595514428949	0.10416514788743392	4.4359253999928593e-4	7.096976653008837e-4	0.16627588904277602	0.11653963174601367	0.13823436032880382	0.0621107411553421	0.9680672266865813	0.9857093278043298	-0.001519283878472777	0.048655596118899774	0.1998498452156462	0.07997881177089816	0.7032283734251972	0.7941160822065612	-0.0144930582294851	Q96JG6	19	NA	1	FALSE	8.1567128978651091	9.432526695158334	8.51189008890805	8.488725880580564	8.819132846590422	8.51526214002923	NA	2.596136299918314	NA	NA	7.231776096822972	4.566998180851862	7.5144728493386115	4.686845745607849	5.897132561355887	5.7107748719208615	6.653844646645607	6.25659990229022	0	NA	NA	NA	NA	NA	NA	NA	NA	NA	NA	NA	NA	NA	NA	NA	NA	NA	NA	2988.999999999999	2974.9999999999995	2958.7000000000003	3018.400000000001	2907.1999999999985	2909.2000000000007	3230.3	2944.3999999999996	3147.499999999998	3260.9	3187.5999999999985	3401.200000000001	3365.400000000002	3313.1	3334.3	3343.599999999998	3296.499999999998	3362.2999999999984
MKRN1	NA	NA	NA	NA	NA	NA	NA	NA	NA	NA	NA	NA	NA	NA	NA	NA	NA	NA	NA	NA	NA	NA	NA	NA	NA	NA	NA	NA	NA	NA	NA	NA	NA	NA	NA	NA	NA	NA	NA	NA	NA	NA	NA	NA	NA	NA	NA	NA	NA	NA	NA	NA	NA	NA	0.5528338692375889	0.6185794412910064	0.043285883430185024	0.9813336646454835	0.9831955570484632	0.0016962937593900662	0.5683268112377806	0.6023323166266945	-0.04158958967079496	6.324175871333213e-4	0.0015047299897745512	-0.30518043075253587	0.37633900282264765	0.4110248493858002	-0.06498993554240506	0.004131798159675325	0.005950155556689419	0.2401904952101308	0.11817232173902734	0.30228215149047594	0.11808450560609351	0.0054906302520852214	0.039582197098863514	-0.23038180857662738	0.4820141667601261	0.6122568155701881	0.051398276304298385	Q9UHC7	4	NA	NA	FALSE	NA	NA	NA	NA	NA	NA	NA	NA	NA	NA	NA	NA	NA	NA	NA	NA	NA	NA	0	NA	NA	NA	NA	NA	NA	NA	NA	NA	NA	NA	NA	NA	NA	NA	NA	NA	NA	164.4	169.9	174.59999999999997	171.79999999999998	182.69999999999996	172.90000000000006	183.49999999999991	205.80000000000004	212.8	174.40000000000003	155.69999999999993	183.30000000000004	159.80000000000007	158.59999999999997	168.1	180.09999999999997	172.60000000000002	175.2
RAP2C	NA	NA	NA	NA	NA	NA	NA	NA	NA	NA	NA	NA	NA	NA	NA	NA	NA	NA	NA	NA	NA	NA	NA	NA	NA	NA	NA	NA	NA	NA	NA	NA	NA	NA	NA	NA	NA	NA	NA	NA	NA	NA	NA	NA	NA	NA	NA	NA	NA	NA	NA	NA	NA	NA	0.5541349994373528	0.6198719721542033	-0.05916390208492661	0.009936531647225627	0.013279619722779077	0.2877328855871326	0.0028523620453235698	0.004193423859568269	0.3468967876720592	0.6826478905457678	0.7334298101756348	-0.04076401224335857	0.8337051550945315	0.848978529033831	0.02088968177558126	0.5377875325655407	0.572407012175139	0.06165369401893983	0.5601119221912946	0.7503386127468286	0.05826353934288431	0.4451393059715577	0.7216005364838242	0.07666342918445235	0.049564653450298486	0.11536412038610795	-0.20857966446866705	Q9Y3L5	3	NA	1	FALSE	9.603871637808917	10.553876022554778	13.161904118959669	9.507372986250232	8.56276270570117	6.281750759037956	NA	3.6945016575760623	NA	NA	NA	NA	2.9708381032268925	5.965076403500899	2.498784983625376	4.85842041342521	3.928173345610058	4.171066601526814	0	NA	NA	NA	NA	NA	NA	NA	NA	NA	NA	NA	NA	NA	NA	NA	NA	NA	NA	199.89999999999995	203.99999999999991	190.69999999999996	176	150.4	190.4	221.69999999999993	194.8	204.69999999999996	213.0999999999999	215.00000000000003	226.29999999999995	184.69999999999996	210.4000000000001	208.99999999999997	191.8	202.79999999999995	235.7
ZNF420	NA	NA	NA	NA	NA	NA	NA	NA	NA	NA	NA	NA	NA	NA	NA	NA	NA	NA	NA	NA	NA	NA	NA	NA	NA	NA	NA	NA	NA	NA	NA	NA	NA	NA	NA	NA	NA	NA	NA	NA	NA	NA	NA	NA	NA	NA	NA	NA	NA	NA	NA	NA	NA	NA	0.5541357563830864	0.6198719721542033	0.3134121418830884	0.17894659726096052	0.20417553008208714	-0.7298791370311792	0.06200122008705211	0.076855679066241675	-1.0432912789142677	0.16637801259607404	0.2151734009527368	0.7529675446185609	0.26999214000802596	0.3011834685671787	0.5930451958919409	0.7617591218481715	0.7852736481814545	-0.15992234872661992	0.09523967855505576	0.2664503457323398	-0.9214005359125115	0.3668501309198263	0.6605028987486826	-0.48184513317703903	0.4502026824333605	0.5845646940032984	0.4015237970106087	Q8TAQ5	1	NA	NA	FALSE	NA	NA	NA	NA	NA	NA	NA	NA	NA	NA	NA	NA	NA	NA	NA	NA	NA	NA	0	NA	NA	NA	NA	NA	NA	NA	NA	NA	NA	NA	NA	NA	NA	NA	NA	NA	NA	10.5	14.900000000000002	18.999999999999996	20.000000000000004	19.800000000000008	17.299999999999997	15.3	8.099999999999998	17.199999999999996	7.699999999999999	7.699999999999999	13.2	25.999999999999993	54.499999999999986	7.2	10.800000000000002	10.300000000000002	13.500000000000002
ZNF18	NA	NA	NA	NA	NA	NA	NA	NA	NA	NA	NA	NA	NA	NA	NA	NA	NA	NA	NA	NA	NA	NA	NA	NA	NA	NA	NA	NA	NA	NA	NA	NA	NA	NA	NA	NA	NA	NA	NA	NA	NA	NA	NA	NA	NA	NA	NA	NA	NA	NA	NA	NA	NA	NA	0.5547728206842738	0.6204112909685667	0.35193598350750044	0.023081502499691993	0.029503118701951235	1.4713859625352592	0.0735865717303602	0.09034189836527368	1.1194499790277588	0.1558030240143864	0.20314502313233807	-0.8700355110823512	0.14790630574511265	0.17149174931253697	0.88818367221036	0.008516302698686305	0.011780327685199835	1.7582191832927112	0.663704149049406	0.8201354655997436	0.25839197067139086	0.11861947043237014	0.35658305646803173	-0.9635795239184608	0.5853608684435907	0.7034154426795474	-0.3248103196535084	P17022	1	NA	NA	FALSE	NA	NA	NA	NA	NA	NA	NA	NA	NA	NA	NA	NA	NA	NA	NA	NA	NA	NA	0	NA	NA	NA	NA	NA	NA	NA	NA	NA	NA	NA	NA	NA	NA	NA	NA	NA	NA	40.00000000000001	79.8	83.49999999999999	58.30000000000001	49.4	47.09999999999999	736.0999999999999	119.79999999999998	117	137.4	54.70000000000002	185.1	131.2	109.90000000000002	117.20000000000002	108.80000000000004	128.59999999999997	206.69999999999996
COX7A2	NA	NA	NA	NA	NA	NA	NA	NA	NA	NA	NA	NA	NA	NA	NA	NA	NA	NA	NA	NA	NA	NA	NA	NA	NA	NA	NA	NA	NA	NA	NA	NA	NA	NA	NA	NA	NA	NA	NA	NA	NA	NA	NA	NA	NA	NA	NA	NA	NA	NA	NA	NA	NA	NA	0.5557171743330177	0.6209513521577316	-0.11497741618911661	0.9467462061445766	0.951589185785811	-0.012958918996456958	0.6006610194393855	0.6335811427270124	0.10201849719265965	0.13677739827263774	0.18085011549382102	0.2997176722331911	0.46471940887915664	0.4994802551354782	-0.14311551585465843	0.0345313690554878	0.0442590317278241	-0.44283318808784955	0.25058812952661813	0.4753522915066	-0.22792231756345593	0.34300230898486705	0.6387135379923236	0.1867727708588518	0.07984433232680924	0.16503315283114192	-0.3580789144216574	P14406	2	NA	NA	FALSE	NA	NA	NA	NA	NA	NA	NA	NA	NA	NA	NA	NA	NA	NA	NA	NA	NA	NA	0	NA	NA	NA	NA	NA	NA	NA	NA	NA	NA	NA	NA	NA	NA	NA	NA	NA	NA	952.5999999999996	1215.8999999999994	913.7000000000002	933.5	650.5000000000002	827.6999999999996	842.6999999999998	607.8999999999999	822.5999999999996	803.6	691.3999999999999	1118.4	801.7	975.8	1004.6	719.2000000000005	767.8000000000003	885.9999999999998
ANO8	NA	NA	NA	NA	NA	NA	NA	NA	NA	NA	NA	NA	NA	NA	NA	NA	NA	NA	NA	NA	NA	NA	NA	NA	NA	NA	NA	NA	NA	NA	NA	NA	NA	NA	NA	NA	NA	NA	NA	NA	NA	NA	NA	NA	NA	NA	NA	NA	NA	NA	NA	NA	NA	NA	0.5557969981189086	0.6209513521577316	-0.22591982710103142	0.3222886497336793	0.35419053090528835	-0.3836598844412453	0.679943326981401	0.709502429253533	-0.1577400573402139	0.65021968023305865	0.7035803921310062	-0.17348840069364257	0.12159081154752602	0.14254485455321872	-0.6148139871705034	0.2573496538525049	0.2900289749766325	-0.4413255864768608	0.7325257483401678	0.8593071625782531	-0.13056193683367567	0.8377462811146937	0.9440008441101689	-0.07813051042628683	0.3498761427004513	0.48577012024746685	-0.36171603956293374	Q9HCE9	1	NA	NA	FALSE	NA	NA	NA	NA	NA	NA	NA	NA	NA	NA	NA	NA	NA	NA	NA	NA	NA	NA	0	NA	NA	NA	NA	NA	NA	NA	NA	NA	NA	NA	NA	NA	NA	NA	NA	NA	NA	11	9.2	8.600000000000001	8.999999999999998	4.300000000000001	10.599999999999998	6.3	6.199999999999999	8.9	8.8	4.6	7.300000000000001	3.3999999999999995	7.2	9.9	5.8	6.5	4.900000000000001
NAE1	NA	NA	NA	NA	NA	NA	NA	NA	NA	NA	NA	NA	NA	NA	NA	NA	NA	NA	NA	NA	NA	NA	NA	NA	NA	NA	NA	NA	NA	NA	NA	NA	NA	NA	NA	NA	NA	NA	NA	NA	NA	NA	NA	NA	NA	NA	NA	NA	NA	NA	NA	NA	NA	NA	0.5558356108851845	0.6209513521577316	-0.03348168049843636	0.5156618933839803	0.547752996882229	0.03699661016128708	0.22385815523110308	0.2556606587655569	0.07047829065972344	0.5176565296622546	0.5786056381950508	-0.036818550071121336	0.29564805998176685	0.32820003400156983	-0.06020110206375584	0.6799058956629864	0.70920060647612	-0.023382551992634504	0.10707513761581489	0.28565766899779604	0.09518224810113196	0.11889719137448419	0.3568500290712423	0.09184537852844699	0.9715498550884011	0.9836578460924985	-0.0020154641239109594	Q13564	16	2	1	FALSE	5.920194845224674	8.70694771860769	8.590703886027569	8.5453173864511	7.742378254855548	6.630736912317846	NA	2.296582111466201	NA	NA	NA	5.162693595745583	3.32034846831241	3.8346919736791487	3.8981045744555862	5.455068534372166	5.772009813957635	7.746266545692654	0	14.551561678091034	14.04759210016839	13.870141587312702	39.78843734531813	45.26296192670342	46.39057811875337	10.366965226304115	NA	13.694851108109589	32.144596096084285	26.935273899747056	16.429905815523064	17.00559407135322	17.862699418944096	10.213299516606464	37.534167130324136	26.741601791724804	20.63512501274229	2653.7999999999993	2681.6999999999994	2765.7	2768.800000000001	2604.200000000001	2718.3000000000015	2703.1000000000013	2620.1999999999985	2647.0999999999995	2818.4000000000005	2649.500000000001	3039.1000000000004	2604.9000000000015	2574.299999999999	2589.7999999999997	2521.7999999999993	2865.4000000000005	2929.399999999999
ADCK5	NA	NA	NA	NA	NA	NA	NA	NA	NA	NA	NA	NA	NA	NA	NA	NA	NA	NA	NA	NA	NA	NA	NA	NA	NA	NA	NA	NA	NA	NA	NA	NA	NA	NA	NA	NA	NA	NA	NA	NA	NA	NA	NA	NA	NA	NA	NA	NA	NA	NA	NA	NA	NA	NA	0.556086267066461	0.6211492425230737	0.09814972068250505	0.005767994567083672	0.007961736006745622	0.5228518480948257	0.019690951258975287	0.02593839214017496	0.4247021274123206	0.004761048610172821	0.009013242148185115	0.5379950647977516	0.0034652994559349424	0.004957384880324133	0.5630300454283415	0.8799992442723286	0.8931067405233518	0.025034980630589843	0.31260587118620664	0.5454785224395415	-0.1702892956407549	0.1187161080929283	0.3565888138528167	0.26955604847449166	0.43717194637342516	0.5716863914114021	-0.1301110983072391	Q3MIX3	2	NA	NA	FALSE	NA	NA	NA	NA	NA	NA	NA	NA	NA	NA	NA	NA	NA	NA	NA	NA	NA	NA	0	NA	NA	NA	NA	NA	NA	NA	NA	NA	NA	NA	NA	NA	NA	NA	NA	NA	NA	41.49999999999999	35.89999999999999	36.6	40.39999999999999	31.300000000000008	32.89999999999999	43.8	41.9	31.300000000000008	49.099999999999994	43.60000000000001	47.00000000000001	48.6	51.09999999999999	70.8	58.70000000000002	46.10000000000001	45.60000000000001
ST3GAL2	NA	NA	NA	NA	NA	NA	NA	NA	NA	NA	NA	NA	NA	NA	NA	NA	NA	NA	NA	NA	NA	NA	NA	NA	NA	NA	NA	NA	NA	NA	NA	NA	NA	NA	NA	NA	NA	NA	NA	NA	NA	NA	NA	NA	NA	NA	NA	NA	NA	NA	NA	NA	NA	NA	0.5571135250745867	0.6222144313754373	0.11530932156880169	0.00971538321832908	0.013006698274704865	-0.5671896219467341	0.0028148108801576	0.0041432643077441746	-0.6824989435155357	0.09401395187630245	0.12901151200306632	0.3429863258043664	9.842665315766127e-4	0.0015054970280830105	-0.7803364214633035	2.961991909137317e-5	5.725433456943764e-5	-1.12332274726767	0.25271086642136936	0.4774494880130031	-0.22832920076560637	0.9973349293992004	0.9981619069525994	-6.52196530041671e-4	0.03604178911383618	0.0915015253073323	-0.4414760002821758	Q16842	1	NA	NA	FALSE	NA	NA	NA	NA	NA	NA	NA	NA	NA	NA	NA	NA	NA	NA	NA	NA	NA	NA	0	NA	NA	NA	NA	NA	NA	NA	NA	NA	NA	NA	NA	NA	NA	NA	NA	NA	NA	105.59999999999998	116.30000000000004	103.5	84.4	77.09999999999998	78.00000000000001	53.999999999999986	41.7	54.59999999999999	42.5	49.3	58.60000000000001	64.10000000000001	64.80000000000001	60.40000000000001	40.2	52.600000000000016	73.79999999999998
DHTKD1	NA	NA	NA	NA	NA	NA	NA	NA	NA	NA	NA	NA	NA	NA	NA	NA	NA	NA	NA	NA	NA	NA	NA	NA	NA	NA	NA	NA	NA	NA	NA	NA	NA	NA	NA	NA	NA	NA	NA	NA	NA	NA	NA	NA	NA	NA	NA	NA	NA	NA	NA	NA	NA	NA	0.5577372912321411	0.6228287567565901	0.061434066199588244	0.16186561320459966	0.18604306434031595	0.15067139127692109	0.3974588210518092	0.4349345394465401	0.08923732507733284	0.578384082151518	0.6355530121079693	0.058207849794849054	0.010868262274155178	0.014640616701903236	-0.2970484308785881	0.0033722314231961845	0.00490902537811588	-0.3552562806734372	0.1286293409297311	0.3176817601623204	-0.16466628642253944	0.12185102067583901	0.36126892680144446	-0.16789250282727863	2.3465883031801945e-5	2.81623928601839e-4	-0.6123861085780486	Q96HY7	11	NA	NA	FALSE	NA	NA	NA	NA	NA	NA	NA	NA	NA	NA	NA	NA	NA	NA	NA	NA	NA	NA	0	NA	NA	NA	NA	NA	NA	NA	NA	NA	NA	NA	NA	NA	NA	NA	NA	NA	NA	762.8999999999997	700.7999999999996	777.3	409.1999999999998	529.1999999999998	537.1000000000003	566.0999999999998	607.9999999999999	576.8000000000002	508.9	554.3999999999996	496.3000000000001	638.1000000000003	575.0999999999998	610.5999999999999	536.1000000000003	624.7999999999996	475.0000000000001
PVR	NA	NA	NA	NA	NA	NA	NA	NA	NA	NA	NA	NA	NA	NA	NA	NA	NA	NA	NA	NA	NA	NA	NA	NA	NA	NA	NA	NA	NA	NA	NA	NA	NA	NA	NA	NA	NA	NA	NA	NA	NA	NA	NA	NA	NA	NA	NA	NA	NA	NA	NA	NA	NA	NA	0.5579340052978058	0.6229660910216943	0.04922165105890741	1.3899885668964961e-8	4.6054954516503906e-8	0.8912173305348539	3.0021149971541966e-8	9.892694856067007e-8	0.8419956794759464	0.006035127526397035	0.01113579219710167	-0.26165112567894866	2.9549500426903764e-8	9.267399001741274e-8	0.8429863403302189	6.997548493006643e-10	3.640534927180611e-9	1.1046374660091676	0.010725794523691334	0.06241200959412402	0.238649579828774	0.39303599827780256	0.6821241997748878	-0.07222319690908208	0.034727033149714176	0.08883097277684986	0.19041858962413905	P15151	7	NA	NA	FALSE	NA	NA	NA	NA	NA	NA	NA	NA	NA	NA	NA	NA	NA	NA	NA	NA	NA	NA	0	NA	NA	NA	NA	NA	NA	NA	NA	NA	NA	NA	NA	NA	NA	NA	NA	NA	NA	1774.8000000000009	1660.200000000001	1854.9	1891.6999999999996	2109.599999999999	2034.8999999999992	3742.2000000000016	4068.499999999998	3569.899999999999	3657.6	3718.800000000002	3438.6999999999985	3334.4999999999995	3136.299999999999	3016.2999999999984	3437.800000000001	4296.399999999998	3508.0000000000023
ASDURF	NA	NA	NA	NA	NA	NA	NA	NA	NA	NA	NA	NA	NA	NA	NA	NA	NA	NA	NA	NA	NA	NA	NA	NA	NA	NA	NA	NA	NA	NA	NA	NA	NA	NA	NA	NA	NA	NA	NA	NA	NA	NA	NA	NA	NA	NA	NA	NA	NA	NA	NA	NA	NA	NA	0.5580951967383778	0.62302755546207	-0.15055092578960583	0.05836749710539973	0.0709768254236503	-0.5143891848079853	0.16806664751196335	0.19629459563568954	-0.3638382590183795	0.3296316475335578	0.3913796781915444	0.25317909377329073	0.11163062462601914	0.13160831237111884	-0.4244975629426335	0.01640023588196491	0.021831667396678987	-0.6776766567159243	0.7348027441891837	0.8607165375924599	-0.0867423331777788	0.22630475196548916	0.5091766284367598	0.31698768638511776	0.9901685448348695	0.9949969119064953	0.0031492886875730264	L0R819	2	NA	NA	FALSE	NA	NA	NA	NA	NA	NA	NA	NA	NA	NA	NA	NA	NA	NA	NA	NA	NA	NA	0	NA	NA	NA	NA	NA	NA	NA	NA	NA	NA	NA	NA	NA	NA	NA	NA	NA	NA	88.89999999999999	117.90000000000002	67.90000000000002	87.9	88.19999999999997	92.4	61.5	35.300000000000004	80.10000000000002	71.09999999999998	57.8	81.80000000000001	61.5	66.29999999999998	72.2	58.400000000000006	54.10000000000001	77.79999999999998
MAP7D3	NA	NA	NA	NA	NA	NA	NA	NA	NA	NA	NA	NA	NA	NA	NA	NA	NA	NA	NA	NA	NA	NA	NA	NA	NA	NA	NA	NA	NA	NA	NA	NA	NA	NA	NA	NA	NA	NA	NA	NA	NA	NA	NA	NA	NA	NA	NA	NA	NA	NA	NA	NA	NA	NA	0.5582409485285611	0.6230617931463425	0.050714415698639215	0.740398447057149	0.7626022771164027	-0.028588365221278167	0.3638446625710874	0.4005894649547977	-0.07930278091991738	0.27547879026961075	0.3354742431519085	-0.09582939160077686	0.4901573813317571	0.5244193636662043	0.0599100901945917	0.08555036692114784	0.10354033091488012	0.15573948179536856	0.10184060513051227	0.2779235377092048	0.1474735643659848	0.9913867519209889	0.9956159472824949	9.29757066568726e-4	0.013675941700349154	0.0443732839578533	0.23597201978185467	Q8IWC1	12	NA	NA	FALSE	NA	NA	NA	NA	NA	NA	NA	NA	NA	NA	NA	NA	NA	NA	NA	NA	NA	NA	0	NA	NA	NA	NA	NA	NA	NA	NA	NA	NA	NA	NA	NA	NA	NA	NA	NA	NA	811.0999999999999	723.2999999999996	871.5000000000001	887.2999999999998	978.1	962.2999999999996	819.3999999999999	971.3999999999996	887.9999999999995	853.0999999999998	960.7999999999996	863.9999999999998	846.2000000000003	867.5000000000005	788.9000000000003	1030.9	882.5999999999998	864.8999999999999
MARCHF5	NA	NA	NA	NA	NA	NA	NA	NA	NA	NA	NA	NA	NA	NA	NA	NA	NA	NA	NA	NA	NA	NA	NA	NA	NA	NA	NA	NA	NA	NA	NA	NA	NA	NA	NA	NA	NA	NA	NA	NA	NA	NA	NA	NA	NA	NA	NA	NA	NA	NA	NA	NA	NA	NA	0.5615546778299904	0.6265120128067593	0.04206056402439806	0.05643805551665146	0.06876912764063861	-0.14626508593468657	0.017707432164188096	0.02345721140721625	-0.18832564995908463	0.3691503315290898	0.4321364392820794	0.065584356251561	0.001570759228474328	0.002338975100701374	-0.27181075376527275	2.397502840420001e-4	4.0730039325638983e-4	-0.33739511001683375	0.8003506777743217	0.9018622134589549	0.018238522648253763	0.5643022422254482	0.8026949006036155	0.041762314875416706	0.1504012767856065	0.26265820329921236	-0.10730714518233242	Q9NX47	9	NA	1	FALSE	10.656350721404417	11.081569823682518	7.566124523473821	7.922810821875193	8.56276270570117	9.28303167724498	NA	NA	NA	NA	NA	NA	2.8834605119555135	NA	2.498784983625376	2.216121592088692	2.805838104007184	2.4827777390040557	0	NA	NA	NA	NA	NA	NA	NA	NA	NA	NA	NA	NA	NA	NA	NA	NA	NA	NA	1512.500000000001	1670.3000000000002	1539.5000000000002	1502.6999999999998	1407.3999999999994	1471.2000000000005	1184.6999999999996	1264.1999999999998	1287.500000000001	1273.3999999999994	1204.1	1371.7000000000005	1293.3	1278.4000000000003	1336.6999999999994	1273.1999999999996	1213.9999999999995	1485.0999999999997
SNIP1	NA	NA	NA	NA	NA	NA	NA	NA	NA	NA	NA	NA	NA	NA	NA	NA	NA	NA	NA	NA	NA	NA	NA	NA	NA	NA	NA	NA	NA	NA	NA	NA	NA	NA	NA	NA	NA	NA	NA	NA	NA	NA	NA	NA	NA	NA	NA	NA	NA	NA	NA	NA	NA	NA	0.5629506924039952	0.6279865857039022	-0.12575440196232002	1.1585821229855754e-5	2.2754208175511683e-5	-1.353504811502087	3.403268053291297e-5	6.451472241924651e-5	-1.2277504095397669	0.6913655914404788	0.7411937421749277	0.086049016521962507	2.927832519137222e-5	5.519245192813563e-5	-1.2449819220313367	1.3996837061230915e-5	2.8414050055343587e-5	-1.3310309385532992	0.12951558961809984	0.31921963161499145	-0.3407789466742548	0.5531076582021344	0.7962526161441188	-0.12897552818997227	0.2916952055495615	0.4250571216979636	-0.23225605720350462	Q8TAD8	3	NA	NA	FALSE	NA	NA	NA	NA	NA	NA	NA	NA	NA	NA	NA	NA	NA	NA	NA	NA	NA	NA	0	NA	NA	NA	NA	NA	NA	NA	NA	NA	NA	NA	NA	NA	NA	NA	NA	NA	NA	136.5	146.1	177.09999999999994	131.09999999999997	124.49999999999996	133.49999999999997	64.6	53.9	63.70000000000002	52.900000000000006	53.79999999999999	59.60000000000001	64.29999999999998	62.600000000000016	65.9	35.699999999999996	43.60000000000001	83.90000000000002
GRK6	NA	NA	NA	NA	NA	NA	NA	NA	NA	NA	NA	NA	NA	NA	NA	NA	NA	NA	NA	NA	NA	NA	NA	NA	NA	NA	NA	NA	NA	NA	NA	NA	NA	NA	NA	NA	NA	NA	NA	NA	NA	NA	NA	NA	NA	NA	NA	NA	NA	NA	NA	NA	NA	NA	0.5631147570536301	0.6280866775374417	0.12475275577787315	0.03500979223257366	0.043886904239319714	-0.488232269343726	0.010727167128517328	0.014659884489349743	-0.6129850251215991	0.05359810377943808	0.07811805741460623	0.4413661002282572	1.4358890586437317e-4	2.449884219806318e-4	-1.0595689806859578	3.181225283382056e-6	7.164214356384203e-6	-1.500935080914215	0.06461250285755961	0.2115740644645832	-0.4203011796943761	0.6302197970986372	0.8426534365700878	-0.10368783524399205	2.7139517925958863e-4	0.002256907351933331	-0.9916378910366079	P43250	2	2	NA	FALSE	NA	NA	NA	NA	NA	NA	NA	NA	NA	NA	NA	NA	NA	NA	NA	NA	NA	NA	0	7.032094399460263	8.071544632140954	5.4750558897287	33.8264475222815	55.63280459721752	50.040766668869864	6.493593603289393	NA	NA	52.73267577091771	45.41641073606985	30.255070465170512	7.809435904011991	NA	NA	24.105520825633384	9.523088407844446	12.80483203915704	59.2	63.899999999999984	53.099999999999994	39.00000000000001	25.09999999999999	26.1	26.800000000000004	14.500000000000002	22.800000000000004	19.7	15.9	22.800000000000004	27.700000000000006	28.100000000000005	28.499999999999993	17.899999999999995	23.4	22.1
STK33	NA	NA	NA	NA	NA	NA	NA	NA	NA	NA	NA	NA	NA	NA	NA	NA	NA	NA	NA	NA	NA	NA	NA	NA	NA	NA	NA	NA	NA	NA	NA	NA	NA	NA	NA	NA	NA	NA	NA	NA	NA	NA	NA	NA	NA	NA	NA	NA	NA	NA	NA	NA	NA	NA	0.5635324152716079	0.6284695586892576	-0.12612806049849956	0.04665636757073774	0.057513809396726456	-0.46232523734766007	0.13599005981970483	0.16096665948678707	-0.3361971768491605	0.01622815023553323	0.026974550725953225	-0.5768820487829114	7.523541643845559e-4	0.0011685000615597634	-0.8958419556565476	0.1557510681139162	0.18123409647355432	-0.3189599068736362	0.6040067192679215	0.7787996671962881	-0.1131310734208184	0.0183436595371256	0.09960512816784974	-0.5638850617052302	0.021561356066793134	0.06232360499771988	-0.5466477917297059	Q9BYT3	1	NA	NA	FALSE	NA	NA	NA	NA	NA	NA	NA	NA	NA	NA	NA	NA	NA	NA	NA	NA	NA	NA	0	NA	NA	NA	NA	NA	NA	NA	NA	NA	NA	NA	NA	NA	NA	NA	NA	NA	NA	24.500000000000004	29.700000000000006	31.8	16.100000000000005	18.9	24.4	21.4	21.1	26.399999999999995	14.2	14.6	17.800000000000008	15.4	11.9	19.6	13	17.899999999999995	12.2
CKLF	NA	NA	NA	NA	NA	NA	NA	NA	NA	NA	NA	NA	NA	NA	NA	NA	NA	NA	NA	NA	NA	NA	NA	NA	NA	NA	NA	NA	NA	NA	NA	NA	NA	NA	NA	NA	NA	NA	NA	NA	NA	NA	NA	NA	NA	NA	NA	NA	NA	NA	NA	NA	NA	NA	0.5641759715108283	0.6290618603739628	-0.08429000933172581	0.24656870984311133	0.27570924159137744	-0.17229623553408224	0.5473250986588347	0.5827053627228446	-0.08800622620235643	0.5658322373349741	0.624440513746499	0.08392796405730074	0.2774110643547422	0.30884781693677915	-0.16105822001078174	0.10686771125902315	0.12747780494528965	-0.24498618406808248	0.39360941722987	0.6215285441489822	-0.12553272925300085	0.7693427135139966	0.915575165339125	0.0426852441360257	0.43637870584981187	0.5708926543252542	-0.11429471372970035	Q9UBR5	1	NA	NA	FALSE	NA	NA	NA	NA	NA	NA	NA	NA	NA	NA	NA	NA	NA	NA	NA	NA	NA	NA	0	NA	NA	NA	NA	NA	NA	NA	NA	NA	NA	NA	NA	NA	NA	NA	NA	NA	NA	338.80000000000007	408.8000000000002	340.19999999999993	344.8999999999998	328.3999999999998	328	323.50000000000006	281.30000000000007	311.10000000000014	309.1000000000001	291.29999999999995	343.59999999999997	301.2000000000001	331.40000000000015	337.70000000000016	271.39999999999986	264.19999999999993	362.09999999999985
DUS1L	NA	NA	NA	NA	NA	NA	NA	NA	NA	NA	NA	NA	NA	NA	NA	NA	NA	NA	NA	NA	NA	NA	NA	NA	NA	NA	NA	NA	NA	NA	NA	NA	NA	NA	NA	NA	NA	NA	NA	NA	NA	NA	NA	NA	NA	NA	NA	NA	NA	NA	NA	NA	NA	NA	0.5642124248921636	0.6290618603739628	0.09389671067349248	1.2008517169747215e-5	2.3540639064606723e-5	-1.0107277651473563	4.296155174476215e-6	9.347982248042633e-6	-1.1046244758208488	0.14758385410947952	0.19344337315715054	-0.24300705267348466	1.9055256714577653e-7	5.127320508963904e-7	-1.419571168009278	2.0178869464715865e-6	4.703207396065775e-6	-1.1765641153357933	0.380426169894967	0.608869238386546	-0.14389235590209282	0.008499021371021853	0.05545037186391014	-0.48079611924906995	0.0033458850473373413	0.01554116699557625	-0.5527357587640145	Q6P1R4	3	1	NA	FALSE	NA	NA	NA	NA	NA	NA	NA	NA	NA	NA	NA	NA	NA	NA	NA	NA	NA	NA	0	NA	2.40594118842663	1.898019375105949	42.54978000019825	55.84300411080902	44.73140150506404	NA	NA	NA	15.14971900600951	17.98961723961208	14.225894059782169	NA	NA	NA	20.583252942435816	11.927908712855668	15.015738290522288	103.5	98.9	95.9	68.3	70.60000000000001	64.5	50.19999999999999	40.8	41.49999999999999	27.9	29.500000000000007	37.99999999999999	44.3	35.4	32.7	36.8	40.2	25.699999999999992
ZNF490	NA	NA	NA	NA	NA	NA	NA	NA	NA	NA	NA	NA	NA	NA	NA	NA	NA	NA	NA	NA	NA	NA	NA	NA	NA	NA	NA	NA	NA	NA	NA	NA	NA	NA	NA	NA	NA	NA	NA	NA	NA	NA	NA	NA	NA	NA	NA	NA	NA	NA	NA	NA	NA	NA	0.564436679148306	0.6291688266825451	0.16921652184335834	0.12591104160693684	0.1469367942730676	-0.46505392551272884	0.04291432137882568	0.05431142919857672	-0.6342704473560872	0.23839844842172736	0.2948800632002943	-0.35246877739626825	0.1587951791840176	0.1831868472045009	-0.42558117591873135	0.8024987035291853	0.8224540934155855	-0.0731123985224631	0.25646058253386156	0.48212402973736584	0.33866359488277364	0.533486307726938	0.7868582696690707	-0.18302170435685294	0.20746391526943367	0.3332438441276512	0.37813634447677114	Q9ULM2	1	NA	NA	FALSE	NA	NA	NA	NA	NA	NA	NA	NA	NA	NA	NA	NA	NA	NA	NA	NA	NA	NA	0	NA	NA	NA	NA	NA	NA	NA	NA	NA	NA	NA	NA	NA	NA	NA	NA	NA	NA	8.099999999999998	12.099999999999998	11.7	11.7	13.2	16.300000000000004	12.3	7.699999999999999	10.400000000000002	13.599999999999998	7.500000000000001	6.6000000000000005	8.7	8.5	6.4	11.300000000000002	12.099999999999998	7
ING2	NA	NA	NA	NA	NA	NA	NA	NA	NA	NA	NA	NA	NA	NA	NA	NA	NA	NA	NA	NA	NA	NA	NA	NA	NA	NA	NA	NA	NA	NA	NA	NA	NA	NA	NA	NA	NA	NA	NA	NA	NA	NA	NA	NA	NA	NA	NA	NA	NA	NA	NA	NA	NA	NA	0.5644572974616751	0.6291688266825451	-0.1204502688533795	1.6470015753835875e-5	3.1626173432763476e-5	-1.261420615018272	4.893616465572018e-5	9.081081818057978e-5	-1.1409703461648926	0.23306426844028488	0.28895198928953086	0.2539169646856836	1.8611255435070582e-5	3.6098828551632535e-5	-1.24763643166958	2.1642322088011495e-6	5.015249021437441e-6	-1.5015533963552636	0.01615946228117657	0.08309878077520441	-0.5526663619591234	0.3967500391933668	0.6846693384691087	-0.17829912842006035	0.018508897537873884	0.05555299300088684	-0.5388821786104314	Q9H160	1	NA	NA	FALSE	NA	NA	NA	NA	NA	NA	NA	NA	NA	NA	NA	NA	NA	NA	NA	NA	NA	NA	0	NA	NA	NA	NA	NA	NA	NA	NA	NA	NA	NA	NA	NA	NA	NA	NA	NA	NA	57.499999999999986	76.69999999999997	59.099999999999994	50.10000000000001	37.7	45	20.699999999999996	19.6	28.299999999999994	23.6	14.6	23.000000000000004	25.09999999999999	27.9	27.799999999999997	16.9	17.299999999999997	21.1
C9orf40	NA	NA	NA	NA	NA	NA	NA	NA	NA	NA	NA	NA	NA	NA	NA	NA	NA	NA	NA	NA	NA	NA	NA	NA	NA	NA	NA	NA	NA	NA	NA	NA	NA	NA	NA	NA	NA	NA	NA	NA	NA	NA	NA	NA	NA	NA	NA	NA	NA	NA	NA	NA	NA	NA	0.565308368060241	0.6299512531971744	-0.2997679359941028	0.020364877631928055	0.02621310955395493	-1.3197895795436456	0.06360460311181632	0.07875077545306801	-1.0200216435495428	0.01713767143448674	0.02832476250977669	-1.3636163211661398	0.029677771231463146	0.037797330288609	-1.2229623598856652	0.7864268091565736	0.8076480017702552	0.1406539612804747	0.5621803696663008	0.7516793706774134	0.3022096796686995	0.15571821567788757	0.4202290062725285	-0.7616387055033376	0.44596800400865844	0.5804522015611883	0.39903689932667996	Q8IXQ3	1	NA	NA	TRUE	NA	NA	NA	NA	NA	NA	NA	NA	NA	NA	NA	NA	NA	NA	NA	NA	NA	NA	1	NA	NA	NA	NA	NA	NA	NA	NA	NA	NA	NA	NA	NA	NA	NA	NA	NA	NA	12.699999999999998	9.500000000000002	10.699999999999998	15.099999999999998	12.099999999999998	16.200000000000003	29.51962186121077	6.3	9.3	6	9.1	6.5	5.8	2.5	7	9.9	3.1	6.199999999999999
CNNM3	NA	NA	NA	NA	NA	NA	NA	NA	NA	NA	NA	NA	NA	NA	NA	NA	NA	NA	NA	NA	NA	NA	NA	NA	NA	NA	NA	NA	NA	NA	NA	NA	NA	NA	NA	NA	NA	NA	NA	NA	NA	NA	NA	NA	NA	NA	NA	NA	NA	NA	NA	NA	NA	NA	0.5667244209551383	0.6314459491823768	0.10529324935682638	0.06208187895637368	0.07525535083248223	0.3619453147144016	0.1736002612995445	0.20231015278894504	0.25665206535757523	0.005813683784085556	0.010769527360609266	0.5758492056289244	0.0039801673461375515	0.0056518376315153225	0.6088064574936904	0.8569886207458842	0.872583376317423	0.03295725186476606	0.17147789412608588	0.37937070632922226	-0.25800544564145156	0.2552534323717445	0.5458152571134113	0.21255051063064645	0.9513862857654793	0.9713528881911003	-0.011144302862162725	Q8NE01	3	NA	NA	FALSE	NA	NA	NA	NA	NA	NA	NA	NA	NA	NA	NA	NA	NA	NA	NA	NA	NA	NA	0	NA	NA	NA	NA	NA	NA	NA	NA	NA	NA	NA	NA	NA	NA	NA	NA	NA	NA	44.2	41.79999999999998	34.800000000000004	45.39999999999999	37.499999999999986	36.89999999999999	43	33.49999999999999	47.8	44.599999999999994	55.599999999999994	43.20000000000001	47.39999999999999	64.40000000000002	74.7	42.8	52.099999999999994	59.80000000000002
TAS2R36	NA	NA	NA	NA	NA	NA	NA	NA	NA	NA	NA	NA	NA	NA	NA	NA	NA	NA	NA	NA	NA	NA	NA	NA	NA	NA	NA	NA	NA	NA	NA	NA	NA	NA	NA	NA	NA	NA	NA	NA	NA	NA	NA	NA	NA	NA	NA	NA	NA	NA	NA	NA	NA	NA	0.5682985389946565	0.6329494273616997	0.4613810704721626	0.5531465593492071	0.583899960012675	-0.47978116641776847	0.2523652724365676	0.2860139754281099	-0.9411622368899311	0.2868036173791091	0.34736292477581604	-0.8732113624539375	0.20378707551839076	0.23129997327443358	-1.0503875743026718	0.8257733399425273	0.8444636830276462	-0.17717621184873433	0.031553049372774755	0.13302979748032628	1.8723113387649706	0.5068990032852281	0.7711898305653814	0.5377189058388705	0.12030957950535728	0.22330747742547533	1.3017049308800672	P0DTE0	1	NA	NA	FALSE	NA	NA	NA	NA	NA	NA	NA	NA	NA	NA	NA	NA	NA	NA	NA	NA	NA	NA	0	NA	NA	NA	NA	NA	NA	NA	NA	NA	NA	NA	NA	NA	NA	NA	NA	NA	NA	178.59999999999997	77.6	199.79999999999995	260.09999999999997	386.1	413.0999999999999	117.30000000000004	185.8	87.9	175.30000000000004	472.19999999999976	70.8	57.600000000000016	83.90000000000002	64.5	498.69999999999993	625.9999999999999	49.00000000000001
TST	NA	NA	NA	NA	NA	NA	NA	NA	NA	NA	NA	NA	NA	NA	NA	NA	NA	NA	NA	NA	NA	NA	NA	NA	NA	NA	NA	NA	NA	NA	NA	NA	NA	NA	NA	NA	NA	NA	NA	NA	NA	NA	NA	NA	NA	NA	NA	NA	NA	NA	NA	NA	NA	NA	0.5688200733835718	0.6334467905651506	-0.06919480483737317	2.4388686716722765e-8	7.660223571360246e-8	1.2364350467655534	1.1631642867965161e-8	4.217843373023075e-8	1.3056298516029265	0.36750944330721125	0.430604255512776	-0.11033937717872	2.3881450832348826e-5	4.554726367551134e-5	0.7087089409393013	4.603317213975593e-6	1.009432316140145e-5	0.8190483181180213	6.505965701614592e-8	3.4142176529777445e-6	-1.1491020567964352	4.070287695894503e-8	1.965134899577866e-6	-1.190246629137782	3.506532941109523e-10	1.9363854130349255e-8	-1.6768281626226873	Q16762	9	NA	3	FALSE	27.232896288033498	23.020642074197603	25.850925455202216	26.428233241540813	27.22650896243904	25.755178112055617	NA	15.476966403359183	10.259970435857303	9.591444786798837	3.7802465960665534	8.141170670214189	36.34907796889375	39.53993501749167	34.883038371410244	54.7211562354208	45.29424367897311	53.42937694336727	0	NA	NA	NA	NA	NA	NA	NA	NA	NA	NA	NA	NA	NA	NA	NA	NA	NA	NA	1172.7000000000005	1234.9999999999995	1283.5999999999997	297.90000000000003	431.2000000000002	442.8000000000001	2168.7000000000007	2308.8999999999996	2038.7000000000005	968.9	925	958.5999999999998	2127.6999999999994	2021.400000000001	1886.8999999999992	1009.2	914.1999999999996	806.4
MED23	NA	NA	NA	NA	NA	NA	NA	NA	NA	NA	NA	NA	NA	NA	NA	NA	NA	NA	NA	NA	NA	NA	NA	NA	NA	NA	NA	NA	NA	NA	NA	NA	NA	NA	NA	NA	NA	NA	NA	NA	NA	NA	NA	NA	NA	NA	NA	NA	NA	NA	NA	NA	NA	NA	0.5698599501693811	0.6344375700330874	0.04879751381266573	3.345689514055101e-10	1.664766236999502e-9	-1.1896621700183418	1.8818146123091228e-10	1.144668945961107e-9	-1.2384596838310076	0.07447185259011639	0.10465946149931693	0.16084806968289644	1.4730512400860496e-10	8.466537365637438e-10	-1.2597527758593579	2.5863390832748156e-11	2.334613131900525e-10	-1.4206008455422543	6.725373649019607e-4	0.007427801563472766	-0.35697343371946477	0.010494788048468092	0.06529489265206695	-0.24492287784923406	0.00012703780770325937	0.0011899583561916169	-0.4270640395604808	Q9ULK4	8	3	NA	FALSE	NA	NA	NA	NA	NA	NA	NA	NA	NA	NA	NA	NA	NA	NA	NA	NA	NA	NA	0	13.089443040579498	9.235709723315129	8.030081971602092	36.90157911521618	49.60708520759446	46.257843989658234	NA	NA	NA	27.580257677607054	25.755626867641332	5.810576446953279	2.700459144377979	5.404611619065137	3.3085336462246295	17.72141028733779	8.945931534641753	9.764835943529828	635.8999999999999	677.3000000000002	649.1999999999997	508.40000000000015	475.09999999999974	476.2999999999998	273	220.8	241.79999999999995	203.3	193.8	222.29999999999995	273.4	269.1	276.79999999999995	186.7	231.9000000000001	223.9000000000001
TDRD7	NA	NA	NA	NA	NA	NA	NA	NA	NA	NA	NA	NA	NA	NA	NA	NA	NA	NA	NA	NA	NA	NA	NA	NA	NA	NA	NA	NA	NA	NA	NA	NA	NA	NA	NA	NA	NA	NA	NA	NA	NA	NA	NA	NA	NA	NA	NA	NA	NA	NA	NA	NA	NA	NA	0.5706420949673161	0.6352246456362126	-0.027436912754888354	0.06636355264830475	0.08021540147718552	-0.09358644896829382	0.1822527425210766	0.21160552721733902	-0.06614953621340547	0.03769210215137169	0.05710248719328303	-0.10770522990664055	0.060316642210195136	0.0739752228239133	-0.09601719548591703	0.8082723348756825	0.8275682207179643	0.011688034420723525	0.17375049821164554	0.38160071728364786	-0.06754099187500273	0.006856809669793796	0.04670311380120701	-0.14780930902675493	0.15968180020241374	0.2744967507446986	-0.06997173839262594	Q8NHU6	8	2	1	FALSE	3.288997136235931	8.311177367761887	7.566124523473821	6.508023175111766	6.101609353164305	8.096478756093369	NA	NA	NA	4.046390769430759	5.423832072617229	NA	4.893145111197234	4.772061122800719	2.1989307855903313	8.779250922505204	7.856346691220116	4.8662443684479495	0	5.08260288277821	1.4746091154872896	6.424065577281675	19.45491415938268	37.555646428348354	37.49739146937862	NA	NA	NA	20.29673892471786	23.396332803429917	12.622976419243331	3.795239878585268	NA	NA	13.538717176040668	9.523088407844446	7.64605078597147	639.3000000000002	690.9	636.4	619.4	635.2	617.7000000000002	652.0999999999998	647.5999999999999	682.0000000000003	575.9000000000003	584.4999999999998	629.1999999999997	607.5999999999998	604.3000000000002	627.0000000000002	586.3000000000002	579.5999999999997	588.6999999999999
PNO1	NA	NA	NA	NA	NA	NA	NA	NA	NA	NA	NA	NA	NA	NA	NA	NA	NA	NA	NA	NA	NA	NA	NA	NA	NA	NA	NA	NA	NA	NA	NA	NA	NA	NA	NA	NA	NA	NA	NA	NA	NA	NA	NA	NA	NA	NA	NA	NA	NA	NA	NA	NA	NA	NA	0.5707915778575307	0.6352270824123633	0.06606977889153498	1.0600192961433963e-9	4.590519237885985e-9	-1.4887140657462936	5.732089840757144e-10	2.9621056308597624e-9	-1.5547838446378286	0.934390962582398	0.9463760780218989	0.009543843619209014	1.1285879656477666e-9	5.013375248032588e-9	-1.4821140164007165	1.0308728152458838e-9	5.081589507591874e-9	-1.4916578600199255	0.18198082327498938	0.39283494528625074	-0.15945986355401764	0.07730409986397932	0.2746603615436338	-0.2159857988263436	0.1996905269973324	0.32346343224702095	-0.15285981420844053	Q9NRX1	6	3	2	FALSE	14.73470717033697	11.675225349951225	8.905959074505644	30.785779193572175	35.32780541453954	34.41003471339681	NA	NA	NA	2.54772752149344	12.984325264750336	NA	NA	2.1303844298217496	NA	NA	8.577847917964817	1.9862221912032445	0	7.728341369703853	12.883427008994218	12.994132644956116	184.38238000085903	261.4181284032982	231.4883211419337	NA	4.8087422815241885	4.979945857494395	68.46507627715837	64.78228284647193	49.89081156177127	7.955406668572966	9.068755089617772	3.3085336462246295	95.76165807443395	79.4552628775708	77.38171879778358	960.2000000000004	893.2	909.4	822.4999999999995	781.4000000000003	883.0999999999995	301.29999999999995	326.7000000000001	356.30000000000007	274.09999999999997	301.09999999999997	271.2000000000001	329.89999999999986	323.9999999999999	334.69999999999993	235.0999999999999	363.59999999999985	300.3999999999998
CCDC9	NA	NA	NA	NA	NA	NA	NA	NA	NA	NA	NA	NA	NA	NA	NA	NA	NA	NA	NA	NA	NA	NA	NA	NA	NA	NA	NA	NA	NA	NA	NA	NA	NA	NA	NA	NA	NA	NA	NA	NA	NA	NA	NA	NA	NA	NA	NA	NA	NA	NA	NA	NA	NA	NA	0.5707946513995339	0.6352270824123633	-0.0789592674596502	1.151004642572654e-5	2.262642676848849e-5	-0.8679052069929627	3.305531780998361e-5	6.281699958986764e-5	-0.7889459395333125	0.0669643281946324	0.09528151042715545	-0.26877210158079823	0.01844529621780275	0.024180652869544676	-0.3593816695562184	0.5160643478432299	0.551160115652566	-0.09060956797542019	0.4447238037533864	0.6657600779133198	0.10692168006297997	0.551987011708108	0.795859771659011	-0.08289115405816805	3.91383746520806e-4	0.003067533649679304	0.6154452174997243	Q9Y3X0	4	NA	NA	FALSE	NA	NA	NA	NA	NA	NA	NA	NA	NA	NA	NA	NA	NA	NA	NA	NA	NA	NA	0	NA	NA	NA	NA	NA	NA	NA	NA	NA	NA	NA	NA	NA	NA	NA	NA	NA	NA	301.2000000000001	263.8999999999999	261.8999999999999	389.99999999999994	427.1999999999999	449.3000000000002	211.4	239.39999999999995	340.70000000000016	236.1	229.69999999999996	267.6000000000001	231.0999999999999	192.0999999999999	222.1	226.00000000000003	243.70000000000007	223.6
GOLPH3L	NA	NA	NA	NA	NA	NA	NA	NA	NA	NA	NA	NA	NA	NA	NA	NA	NA	NA	NA	NA	NA	NA	NA	NA	NA	NA	NA	NA	NA	NA	NA	NA	NA	NA	NA	NA	NA	NA	NA	NA	NA	NA	NA	NA	NA	NA	NA	NA	NA	NA	NA	NA	NA	NA	0.5709195787817185	0.6352824339690162	-0.06952000201267339	1.300190197083257e-4	2.208101904554058e-4	-0.6086894127892677	4.1077185476243313e-4	6.728599071127952e-4	-0.5391694107765943	0.004699445202476789	0.00890659769307456	-0.39676152104303597	2.5361602423334223e-5	4.815284918533727e-5	-0.7120420578454905	0.018832656983141023	0.024846520744934184	-0.3152805368024545	0.22084878068836697	0.4370933117910547	0.15321763882371897	0.16732226729489713	0.43613095615273134	-0.1740238802066436	0.6836109429488975	0.7799481920857488	0.0498649937674962	Q9H4A5	3	1	1	FALSE	16.839665337527972	27.637962834065323	22.067863193465303	19.35429500772368	31.12333510395574	16.472146434810643	NA	NA	NA	NA	NA	NA	NA	NA	NA	NA	NA	NA	0	NA	1.3193871033307327	NA	49.202105486954906	80.71661321913678	74.19837816418637	NA	NA	NA	31.270573845737587	23.986156319482777	48.488258626299775	NA	NA	NA	14.08907153279029	20.29668337429473	8.01453516119901	489.1000000000002	417.89999999999975	520.3999999999997	451.89999999999975	526.4000000000002	495.9999999999999	338.6000000000002	427.79999999999984	381.2	346.99999999999994	341.69999999999993	324.3	299.90000000000015	293.4	274.99999999999994	350.79999999999995	358.4999999999998	264.5999999999999
BCKDK	NA	NA	NA	NA	NA	NA	NA	NA	NA	NA	NA	NA	NA	NA	NA	NA	NA	NA	NA	NA	NA	NA	NA	NA	NA	NA	NA	NA	NA	NA	NA	NA	NA	NA	NA	NA	NA	NA	NA	NA	NA	NA	NA	NA	NA	NA	NA	NA	NA	NA	NA	NA	NA	NA	0.5721818412475762	0.6364355419563944	-0.05077869664249235	0.013326433431949936	0.017508169190879337	-0.24611383517145136	0.041885611893261246	0.05307311560980268	-0.195335138528959	0.289261119704561	0.3496376538460423	-0.09657489052272261	0.011922532785969584	0.015979295607337723	-0.25092719343331815	0.09932702583201995	0.11920653995095691	-0.15435230291059554	0.18669219113483612	0.397916002438902	-0.1216109166233803	0.07602890659771976	0.2716144743526995	-0.16740711050361057	0.17081604957569796	0.28904963005509154	-0.1264242748852471	O14874	7	NA	NA	FALSE	NA	NA	NA	NA	NA	NA	NA	NA	NA	NA	NA	NA	NA	NA	NA	NA	NA	NA	0	NA	NA	NA	NA	NA	NA	NA	NA	NA	NA	NA	NA	NA	NA	NA	NA	NA	NA	635.8999999999999	670.1000000000003	700.7999999999996	610.2000000000002	610.5000000000001	616.2999999999997	631.9000000000003	630.9000000000003	543.4	539.8000000000002	531.5000000000002	533.1000000000001	582.4000000000003	589.5999999999998	516.1000000000003	601.6000000000004	503.1000000000003	454.69999999999993
MRPS2	NA	NA	NA	NA	NA	NA	NA	NA	NA	NA	NA	NA	NA	NA	NA	NA	NA	NA	NA	NA	NA	NA	NA	NA	NA	NA	NA	NA	NA	NA	NA	NA	NA	NA	NA	NA	NA	NA	NA	NA	NA	NA	NA	NA	NA	NA	NA	NA	NA	NA	NA	NA	NA	NA	0.573515037381992	0.6377395806551845	0.054332784209286444	0.8468971364730957	0.8614777156346238	0.018549712755762116	0.7100232175687483	0.7381550590917134	-0.03578307145352433	0.4555824202598646	0.5195324428095015	-0.07231400724886328	0.004857794728421343	0.006824660402466233	-0.3106962611560746	0.023129110361658822	0.030189688466809115	-0.23838225390721135	0.6272615984955704	0.7970307363778988	-0.04680764308382379	0.08581881419359107	0.29427076344222847	-0.1734544345419735	0.0011625382714269081	0.007020933420504608	-0.37605361699566053	Q9Y399	8	NA	1	FALSE	8.814512325112295	9.76233532086317	10.87630400249362	10.186471056696677	8.71658479023472	10.609179059708552	NA	NA	NA	NA	5.423832072617229	NA	7.164962484253094	7.32852243858682	4.997569967250751	9.546369935151288	6.653844646645607	9.633177627335735	0	NA	NA	NA	NA	NA	NA	NA	NA	NA	NA	NA	NA	NA	NA	NA	NA	NA	NA	727.1999999999997	725.4000000000003	736.7999999999998	547.2	571.0000000000003	569.0999999999998	575.3000000000002	698.7000000000004	588.9999999999998	539.8000000000002	599	510.50000000000006	629.5	589.0999999999997	549.3000000000001	622.0999999999997	612.8999999999997	484.7
MBLAC1	NA	NA	NA	NA	NA	NA	NA	NA	NA	NA	NA	NA	NA	NA	NA	NA	NA	NA	NA	NA	NA	NA	NA	NA	NA	NA	NA	NA	NA	NA	NA	NA	NA	NA	NA	NA	NA	NA	NA	NA	NA	NA	NA	NA	NA	NA	NA	NA	NA	NA	NA	NA	NA	NA	0.5735831260061942	0.6377395806551845	-0.07144628323522717	0.20417763311542508	0.23133925468582894	-0.16477771279616782	0.46389288184023614	0.5015266741737882	-0.09333142956094065	0.03534654865292443	0.05391640902122377	-0.2867567801959101	0.7754817091806798	0.7954406896767712	-0.036065106804061386	0.06148895551355604	0.07607228368757032	0.2506916733918487	0.2319600219802494	0.45084661276998556	0.15463595455156565	0.6321954621934842	0.8440811850743566	-0.060674542409117294	0.03728053948524463	0.09391889607968827	0.2833485605436721	A4D2B0	2	NA	NA	FALSE	NA	NA	NA	NA	NA	NA	NA	NA	NA	NA	NA	NA	NA	NA	NA	NA	NA	NA	0	NA	NA	NA	NA	NA	NA	NA	NA	NA	NA	NA	NA	NA	NA	NA	NA	NA	NA	292.6000000000002	262.1	305.89999999999986	322.1	371.60000000000025	353.3000000000001	322.9999999999999	349.79999999999984	349.70000000000005	338.9000000000001	335.3999999999998	306.40000000000015	268.9000000000001	292.2	277.0000000000001	379.00000000000017	316.70000000000016	250.10000000000005
TTC12	NA	NA	NA	NA	NA	NA	NA	NA	NA	NA	NA	NA	NA	NA	NA	NA	NA	NA	NA	NA	NA	NA	NA	NA	NA	NA	NA	NA	NA	NA	NA	NA	NA	NA	NA	NA	NA	NA	NA	NA	NA	NA	NA	NA	NA	NA	NA	NA	NA	NA	NA	NA	NA	NA	0.5739882296642326	0.6380248062666887	0.0684891392214757	0.03515012697795843	0.04404321857285641	-0.27552339729737874	0.011142953309879456	0.015175179322239123	-0.34401253651885444	0.1460053088530681	0.19163881169696856	0.18260807887817165	4.87980612034719e-6	1.0353963312610098e-5	-0.8177150429024724	4.123962141481743e-7	1.081420115871485e-6	-1.000323121780644	8.833209654839727e-5	0.0014134808404117584	-0.6282683138605254	5.901410859381743e-4	0.006483877808961814	-0.5141493742038294	5.3231872301428766e-8	1.4187889245260936e-6	-1.170459959465619	Q9H892	4	3	1	FALSE	6.841114043370736	8.377139092902851	10.482235016896022	10.978752138884197	15.8949487351339	16.472146434810643	NA	NA	NA	2.8474601710809035	4.2733222390317565	9.332561500001631	1.747551825427584	NA	2.1989307855903313	1.3637671335930412	NA	3.078644396365029	0	5.361101670875645	1.707442133722125	3.285033533837219	52.21447929227869	91.43678841230336	74.19837816418637	NA	NA	NA	30.7850059288783	26.738666061062773	24.44449401821725	3.94121064314624	NA	2.8769857793257647	4.512905725346888	5.771568732026936	1.6581796885239335	632.2	640.6000000000001	617.8999999999999	280.3999999999998	272.5	287.2000000000001	356.6999999999999	257.9000000000001	339.8	194.7	246.50000000000009	223.6	330.6000000000002	362.70000000000016	381.1000000000001	199.89999999999995	249.79999999999995	247.80000000000007
NFATC2IP	NA	NA	NA	NA	NA	NA	NA	NA	NA	NA	NA	NA	NA	NA	NA	NA	NA	NA	NA	NA	NA	NA	NA	NA	NA	NA	NA	NA	NA	NA	NA	NA	NA	NA	NA	NA	NA	NA	NA	NA	NA	NA	NA	NA	NA	NA	NA	NA	NA	NA	NA	NA	NA	NA	0.5743115768763942	0.6383002516480735	0.10468365293685622	4.4835120283386707e-7	1.0992801255784513e-6	-1.5202383295463564	1.9074740555620516e-7	5.304887523187549e-7	-1.6249219824832126	0.35532377927295034	0.41760058576674886	-0.17383478792900675	6.118406372108125e-7	1.5023079174060316e-6	-1.483308771635384	2.834324753324607e-6	6.43396288039753e-6	-1.3094739837063774	0.9058703683493698	0.956234225660148	0.021926002954031354	0.1794339876419577	0.4517394998769072	-0.2565924379118316	0.7512793954429136	0.8303976467945025	0.05885556086500365	Q8NCF5	1	1	NA	FALSE	NA	NA	NA	NA	NA	NA	NA	NA	NA	NA	NA	NA	NA	NA	NA	NA	NA	NA	0	5.1522275798025685	3.802939297835642	7.300074519638265	25.542419557641136	23.051879990534708	14.866222458656305	3.645526233425624	NA	4.090669811513253	13.49878808868796	6.193146918554979	7.012764677357406	7.225552845768106	4.305368577899347	3.5962322241572062	16.070347217088923	10.581209342049384	11.607257819667533	188.30000000000004	176.50000000000006	216.30000000000004	183.0999999999999	196.59999999999997	225.69999999999993	71.29999999999998	86	76.99999999999999	65.69999999999999	74.6	56.50000000000001	69.3	63.2	75.1	86.19999999999997	77.09999999999998	51.79999999999999
PGAM5	NA	NA	NA	NA	NA	NA	NA	NA	NA	NA	NA	NA	NA	NA	NA	NA	NA	NA	NA	NA	NA	NA	NA	NA	NA	NA	NA	NA	NA	NA	NA	NA	NA	NA	NA	NA	NA	NA	NA	NA	NA	NA	NA	NA	NA	NA	NA	NA	NA	NA	NA	NA	NA	NA	0.5754044287663025	0.6394307534718519	-0.038450663233412286	2.234221126917927e-9	8.87908480777496e-9	-0.8316620393193208	4.320716003203508e-9	1.733415456365928e-8	-0.7932113760859085	0.03270242631793741	0.05020036336487158	-0.1577488777887961	2.088718296690399e-9	8.646536447200971e-9	-0.8356731330406326	3.6884058281207666e-8	1.198590032376629e-7	-0.6779242552518365	0.12613632960314788	0.3135409970041178	0.10868454521562931	0.8765344164100918	0.9588774459621615	-0.010613669339754495	0.13965685431562097	0.24919973856656422	0.1046734514943175	Q96HS1	11	NA	NA	FALSE	NA	NA	NA	NA	NA	NA	NA	NA	NA	NA	NA	NA	NA	NA	NA	NA	NA	NA	0	NA	NA	NA	NA	NA	NA	NA	NA	NA	NA	NA	NA	NA	NA	NA	NA	NA	NA	3121.6999999999994	2812.799999999999	3131.500000000002	3112.9000000000015	3267.900000000001	3360.2999999999984	1865.2	1968.2	1829.1999999999991	1825.500000000001	1993.7000000000012	1804.8000000000009	1798.7000000000005	1665.6	1614.6	1889.4000000000003	1936.399999999999	1657.4
WTIP	NA	NA	NA	NA	NA	NA	NA	NA	NA	NA	NA	NA	NA	NA	NA	NA	NA	NA	NA	NA	NA	NA	NA	NA	NA	NA	NA	NA	NA	NA	NA	NA	NA	NA	NA	NA	NA	NA	NA	NA	NA	NA	NA	NA	NA	NA	NA	NA	NA	NA	NA	NA	NA	NA	0.5758889716958687	0.63986275842621	0.08201010669468811	0.0015786308000284108	0.0023461480438768767	-0.5498776195203607	4.901050399223315e-4	7.929715592309037e-4	-0.6318877262150489	0.5747464010158629	0.6321312603726927	-0.08225831619170343	6.217753536847995e-5	1.1146573229965777e-4	-0.7823664142352929	1.8923947310118766e-4	3.2630292004733356e-4	-0.7001080980435894	0.40156689948196744	0.629585959124725	0.12378881851267654	0.7816153951088968	0.9212986151332406	-0.040479604373715006	0.4601791404267854	0.5929622628436647	-0.10869997620225558	A6NIX2	1	NA	NA	FALSE	NA	NA	NA	NA	NA	NA	NA	NA	NA	NA	NA	NA	NA	NA	NA	NA	NA	NA	0	NA	NA	NA	NA	NA	NA	NA	NA	NA	NA	NA	NA	NA	NA	NA	NA	NA	NA	127.2	103.09999999999998	122.3	103	108.20000000000002	114.80000000000004	61.89999999999999	82.10000000000001	73.6	67.90000000000002	79.00000000000001	64.10000000000001	67.70000000000002	74.49999999999999	62.5	70.5	80.00000000000001	72.3
FZR1	NA	NA	NA	NA	NA	NA	NA	NA	NA	NA	NA	NA	NA	NA	NA	NA	NA	NA	NA	NA	NA	NA	NA	NA	NA	NA	NA	NA	NA	NA	NA	NA	NA	NA	NA	NA	NA	NA	NA	NA	NA	NA	NA	NA	NA	NA	NA	NA	NA	NA	NA	NA	NA	NA	0.5759446417127858	0.63986275842621	0.11705247138627994	0.026238402997210673	0.03337170960762201	-0.5038484624352395	0.008262329183827462	0.011475985414130894	-0.6209009338215195	0.47978963998865243	0.5423792705732037	-0.14834957199557053	0.5424262117648426	0.5755317170916935	-0.12760590244454484	0.9206406109205314	0.9287752264677696	0.02074366955102569	0.5590392852832887	0.7500909832235202	-0.1223329350941369	0.07740700411488573	0.2747404209229482	-0.38773497847598737	0.23374760552612214	0.3631059972587251	0.2539096248965578	Q9UM11	1	1	NA	FALSE	NA	NA	NA	NA	NA	NA	NA	NA	NA	NA	NA	NA	NA	NA	NA	NA	NA	NA	0	10.86145273580001	12.65059399075938	9.125093149547832	12.363284159349638	12.82217032908162	10.618730327611642	2.6202219802746667	4.993693907736658	NA	5.244133502080216	4.030460693027843	NA	2.627473762097493	4.671782924954609	3.7400815131234944	6.93446489504522	3.8477124880179576	3.2242382832409815	21.299999999999997	20.4	15.699999999999998	23.699999999999996	22.699999999999996	21.5	15.099999999999998	26.499999999999993	17.800000000000008	16.9	15.3	12.3	21.5	15.699999999999998	15.500000000000002	15.699999999999998	15.2	16.999999999999996
TMEM62	NA	NA	NA	NA	NA	NA	NA	NA	NA	NA	NA	NA	NA	NA	NA	NA	NA	NA	NA	NA	NA	NA	NA	NA	NA	NA	NA	NA	NA	NA	NA	NA	NA	NA	NA	NA	NA	NA	NA	NA	NA	NA	NA	NA	NA	NA	NA	NA	NA	NA	NA	NA	NA	NA	0.5763497867634035	0.6402286810891397	0.05960898599502684	0.006048329654380327	0.008324211964466425	-0.33235087588745493	0.0018567776571865552	0.0027934320558349723	-0.3919598618824818	0.343410481259006	0.4054038222938859	0.10208603478736578	0.04394729603389571	0.054797919744743934	-0.22922781555077698	0.0061735413132214985	0.008686136645363603	-0.33131385033814276	0.43650950506207975	0.6582852930608014	0.08342550801856596	0.24619460609427996	0.5348229869186638	0.1259025568109049	0.09381405214580003	0.1845482948963596	0.18654856835524392	Q0P6H9	2	NA	NA	FALSE	NA	NA	NA	NA	NA	NA	NA	NA	NA	NA	NA	NA	NA	NA	NA	NA	NA	NA	0	NA	NA	NA	NA	NA	NA	NA	NA	NA	NA	NA	NA	NA	NA	NA	NA	NA	NA	101.1	103.4	114.80000000000004	109.7	129.2	124.8	83.90000000000002	79.8	90	91.7	92.09999999999998	92.69999999999996	99.1	81.90000000000003	91.8	102.70000000000005	101.99999999999996	84.59999999999998
DBT	NA	NA	NA	NA	NA	NA	NA	NA	NA	NA	NA	NA	NA	NA	NA	NA	NA	NA	NA	NA	NA	NA	NA	NA	NA	NA	NA	NA	NA	NA	NA	NA	NA	NA	NA	NA	NA	NA	NA	NA	NA	NA	NA	NA	NA	NA	NA	NA	NA	NA	NA	NA	NA	NA	0.5765312841511017	0.6403461048761218	0.03660769088199167	0.4296308148325525	0.46347685834017316	0.052047203572509915	0.8130063956191481	0.8330209843058674	0.015439512690518242	0.6180746623927915	0.6731261694453075	-0.03264781677463802	1.2414693843788025e-4	2.1389018818549147e-4	0.3268208004121469	4.6766309633638064e-5	8.792357590000178e-5	0.3594686171867849	0.44502759135200143	0.6658470195383496	-0.05029330961647105	0.0816975087082184	0.28462538207937416	-0.11954881727310074	0.0031460484641507454	0.01489964320269599	0.22448028722316593	P11182	13	NA	NA	FALSE	NA	NA	NA	NA	NA	NA	NA	NA	NA	NA	NA	NA	NA	NA	NA	NA	NA	NA	0	NA	NA	NA	NA	NA	NA	NA	NA	NA	NA	NA	NA	NA	NA	NA	NA	NA	NA	864.8999999999999	902.5000000000005	876.5000000000003	950.7	1103.5	1040.1000000000004	1061.9	1236.2999999999995	1100.500000000001	1010.3999999999996	1080.7999999999995	1031.8000000000006	1162.1999999999998	1067.0000000000002	1088.6000000000006	1096.6	1007.7999999999996	1100.1999999999996
SNX7	NA	NA	NA	NA	NA	NA	NA	NA	NA	NA	NA	NA	NA	NA	NA	NA	NA	NA	NA	NA	NA	NA	NA	NA	NA	NA	NA	NA	NA	NA	NA	NA	NA	NA	NA	NA	NA	NA	NA	NA	NA	NA	NA	NA	NA	NA	NA	NA	NA	NA	NA	NA	NA	NA	0.5766236359471291	0.6403644979123677	-0.09844111332829009	0.005881978965431653	0.008112402450537	0.5515905489715518	0.0018071984107615197	0.0027235444086837275	0.6500316622998419	0.01943108865275042	0.03168756379600237	0.4505184549760326	0.16542538914006985	0.19044544390849574	0.2513516423590385	0.2661151738822594	0.2992290529852555	-0.1991668126169941	0.006313983470047209	0.04308828358608993	-0.5456628055004806	0.9850036550321257	0.9940630531971368	0.003296762803842057	1.8100584383956436e-4	0.00159138228366335	-0.8459017121129939	Q9UNH6	11	2	1	FALSE	3.420557021685368	7.321751490647377	3.546620870378353	5.828925104665322	7.280912001254884	8.654856601341187	NA	2.9955418845211317	5.714413913642043	5.694920342161807	6.409983358547634	4.76556331914977	5.242655476282751	2.72689207017184	5.097521366595766	5.54030398022173	4.729841375326395	6.9517776692113555	0	8.00684015780129	5.199937407244654	7.519076755227416	69.34735531005762	111.40574220349606	101.1434063705009	NA	NA	NA	59.336399440203934	45.61301857475414	62.31342327594726	NA	3.480936297025003	NA	33.68168663307679	24.91393835991627	22.66178907649375	945.5	1251.7000000000005	921.9	641.3999999999999	539.4999999999998	543.0000000000001	1050.4	693.1999999999997	990.3000000000004	846	798.0999999999998	1075.3000000000004	1040.9999999999998	1298.0000000000002	1361.8000000000006	757.5	777.0000000000005	1005.2000000000002
POT1	NA	NA	NA	NA	NA	NA	NA	NA	NA	NA	NA	NA	NA	NA	NA	NA	NA	NA	NA	NA	NA	NA	NA	NA	NA	NA	NA	NA	NA	NA	NA	NA	NA	NA	NA	NA	NA	NA	NA	NA	NA	NA	NA	NA	NA	NA	NA	NA	NA	NA	NA	NA	NA	NA	0.5767182768208395	0.6403854278958172	-0.06757171391202199	3.5199401872882244e-8	1.0701682131125659e-7	-1.19968221266093	7.623138958373365e-8	2.3085269196880487e-7	-1.132110498748908	1.3524273563196183e-4	3.8594883091079687e-4	-0.5983634521497363	3.6462801000142163e-9	1.4151318587514982e-8	-1.4160152315813423	4.537007439826929e-6	9.964433547984852e-6	-0.817651779431606	0.5458418971131653	0.7407882894576459	0.07318389207927023	0.001484196477208358	0.013964338570081756	-0.4576078461584441	0.2452831831953672	0.3748232256859572	-0.14314912684114223	Q9NUX5	2	1	NA	FALSE	NA	NA	NA	NA	NA	NA	NA	NA	NA	NA	NA	NA	NA	NA	NA	NA	NA	NA	0	3.2027360631205153	3.104440243131136	1.898019375105949	16.19150920361527	17.446559628094665	16.392664943250473	4.556907791782029	NA	NA	8.64310892009517	6.193146918554979	5.810576446953279	2.116576086134091	1.648864561748686	3.883930802089783	7.374748380444918	6.0601471686282835	5.987871097447537	204.39999999999995	191.1	195.9000000000001	175.59999999999997	184.89999999999995	175.00000000000003	113.6	117.49999999999996	104.70000000000002	83.49999999999999	86.40000000000002	74.80000000000001	77.90000000000002	80.90000000000002	63.899999999999984	84.5	86.30000000000001	64.29999999999998
MANBAL	NA	NA	NA	NA	NA	NA	NA	NA	NA	NA	NA	NA	NA	NA	NA	NA	NA	NA	NA	NA	NA	NA	NA	NA	NA	NA	NA	NA	NA	NA	NA	NA	NA	NA	NA	NA	NA	NA	NA	NA	NA	NA	NA	NA	NA	NA	NA	NA	NA	NA	NA	NA	NA	NA	0.5768451640343757	0.6404421538668121	0.07556041967612082	0.006313044137459515	0.00865610352440692	0.4190899028208932	0.020172807734126764	0.026548294789040035	0.3435294831447724	0.0893870189720741	0.1234239129424831	0.2403569203876561	0.04316873930585573	0.05386688500888717	0.2921862694917152	0.7011209197490351	0.7288052442601446	0.05182934910405912	0.22047183838921894	0.4364495226219566	-0.1692995784343676	0.9733330498749754	0.990352779064128	-0.004503077722832316	0.04072419018624865	0.10038799918878163	-0.2962032117635456	Q9NQG1	1	NA	NA	FALSE	NA	NA	NA	NA	NA	NA	NA	NA	NA	NA	NA	NA	NA	NA	NA	NA	NA	NA	0	NA	NA	NA	NA	NA	NA	NA	NA	NA	NA	NA	NA	NA	NA	NA	NA	NA	NA	1379.3000000000002	1512.3999999999994	1388.4	1276.4000000000003	1022.1999999999996	1198.9999999999998	1601.7000000000007	1374.2	1465.6000000000004	1483.6999999999994	1326.4000000000003	1623.9000000000003	1785.500000000001	1787.2999999999995	1666.2999999999993	1556.4000000000003	1407.3000000000004	1707.299999999999
EXOSC1	NA	NA	NA	NA	NA	NA	NA	NA	NA	NA	NA	NA	NA	NA	NA	NA	NA	NA	NA	NA	NA	NA	NA	NA	NA	NA	NA	NA	NA	NA	NA	NA	NA	NA	NA	NA	NA	NA	NA	NA	NA	NA	NA	NA	NA	NA	NA	NA	NA	NA	NA	NA	NA	NA	0.5786020726216157	0.6422239768234407	0.0569265498312026	2.2761169626682773e-9	9.032838054290407e-9	-1.2401237708971653	1.2120878781846843e-9	5.721190213844915e-9	-1.297050320728368	0.1616725438172596	0.20992336294944308	-0.14751263062630482	2.0000307706569558e-10	1.0930310466546326e-9	-1.4722380731212725	8.99752089749703e-10	4.538510690325517e-9	-1.3247254424949677	0.8139119700717352	0.9080102209046279	-0.024022170828144063	0.03751502746300556	0.16619373335189722	-0.22846135128565148	0.02179683236338298	0.06289666551851872	-0.2561364730522513	Q9Y3B2	5	3	NA	FALSE	NA	NA	NA	NA	NA	NA	NA	NA	NA	NA	NA	NA	NA	NA	NA	NA	NA	NA	0	12.880568949506424	11.796872923898317	15.695160217222272	46.94282513296209	84.7804704819058	69.75178483949897	3.1898354542474205	5.918452038799001	NA	27.483144094235197	28.114920931852765	26.047411658756072	5.400918288755958	NA	NA	19.48254422893657	15.006078703270036	14.186648446260318	335.59999999999985	317.50000000000017	340.19999999999993	261.3000000000001	267.9000000000001	303.99999999999994	121.50000000000004	135.5	140.1	111	121.90000000000003	105.99999999999996	107.09999999999998	132.5	119.60000000000004	101.69999999999996	122.4	129.7
DLG4	NA	NA	NA	NA	NA	NA	NA	NA	NA	NA	NA	NA	NA	NA	NA	NA	NA	NA	NA	NA	NA	NA	NA	NA	NA	NA	NA	NA	NA	NA	NA	NA	NA	NA	NA	NA	NA	NA	NA	NA	NA	NA	NA	NA	NA	NA	NA	NA	NA	NA	NA	NA	NA	NA	0.5795559952370402	0.6430293635926135	-0.15958417685701942	0.011501833997479567	0.015243763991326252	-0.8091138506706654	0.0356400507121657	0.045493698212281004	-0.649529673813646	0.1576195992051565	0.2051337020462673	-0.41889967647199544	0.3607180779176372	0.3955492589651028	-0.26562915087394057	0.5945005945495401	0.6275531638367146	0.15327052559805487	0.252155167552286	0.47693284321675944	0.33550282723712677	0.7905811499080917	0.9255120878573857	0.07618732762215075	0.006918913929509933	0.02680325712536883	0.8789875270338516	P78352	2	NA	NA	FALSE	NA	NA	NA	NA	NA	NA	NA	NA	NA	NA	NA	NA	NA	NA	NA	NA	NA	NA	0	NA	NA	NA	NA	NA	NA	NA	NA	NA	NA	NA	NA	NA	NA	NA	NA	NA	NA	28.199999999999996	23.200000000000006	30.500000000000007	42.8	57.99999999999999	49.999999999999986	25.899999999999995	42.900000000000006	24.7	37.8	41.7	20.4	24.999999999999993	18.6	24.7	26.199999999999992	40.39999999999999	21.800000000000004
NIPSNAP3B	NA	NA	NA	NA	NA	NA	NA	NA	NA	NA	NA	NA	NA	NA	NA	NA	NA	NA	NA	NA	NA	NA	NA	NA	NA	NA	NA	NA	NA	NA	NA	NA	NA	NA	NA	NA	NA	NA	NA	NA	NA	NA	NA	NA	NA	NA	NA	NA	NA	NA	NA	NA	NA	NA	0.5801107025466746	0.6434758206402592	-0.3184206634756057	0.9679426522860518	0.971161081720087	0.023013469358969196	0.553345817374266	0.5884479308993296	0.3414341328345749	0.02818698266295529	0.04400440068723379	-1.3654490359554936	0.47615980579492767	0.510801701264772	0.41148841787900814	0.006419373424878367	0.009012510147357482	1.7769374538345017	0.10237052007508941	0.2786319349864536	0.9788440620129037	0.90523882191495475	0.9689677753754453	-0.06818431046698414	0.028003179279189452	0.07537396041091803	1.3673190105329427	Q9BS92	1	NA	NA	TRUE	NA	NA	NA	NA	NA	NA	NA	NA	NA	NA	NA	NA	NA	NA	NA	NA	NA	NA	1	NA	NA	NA	NA	NA	NA	NA	NA	NA	NA	NA	NA	NA	NA	NA	NA	NA	NA	3.3999999999999995	5.8	2.8	9.800000000000002	12.9	7.500000000000001	10.699999999999998	16.100000000000005	12.9	11.1	11.9	14.6	5.599999999999999	2.9	8	4.7	34.13270723425298	6.199999999999999
SLC25A51	NA	NA	NA	NA	NA	NA	NA	NA	NA	NA	NA	NA	NA	NA	NA	NA	NA	NA	NA	NA	NA	NA	NA	NA	NA	NA	NA	NA	NA	NA	NA	NA	NA	NA	NA	NA	NA	NA	NA	NA	NA	NA	NA	NA	NA	NA	NA	NA	NA	NA	NA	NA	NA	NA	0.5809225760348287	0.6442411506212516	-0.07718823620660942	0.5714687572361736	0.6016622467150693	0.07914573615014575	0.27088316886300484	0.3053624941592432	0.15633397235675517	0.21390604183993728	0.2684230131450513	-0.17748006656366222	0.019749270541261275	0.025794031040828027	0.35620929712408866	0.0013749792665449004	0.0021049465162235664	0.5336893636877509	0.4928972503965804	0.7035798054740172	0.09614639968611627	0.9762271063972501	0.9913633199459574	-0.004145430670936534	0.015379418354494313	0.04846725314327581	0.3732099606600592	Q9H1U9	1	NA	NA	FALSE	NA	NA	NA	NA	NA	NA	NA	NA	NA	NA	NA	NA	NA	NA	NA	NA	NA	NA	0	NA	NA	NA	NA	NA	NA	NA	NA	NA	NA	NA	NA	NA	NA	NA	NA	NA	NA	37.499999999999986	34.29999999999999	33.89999999999999	47.2	49.19999999999999	40.8	47.39999999999999	45.60000000000001	61.2	51.50000000000001	46.3	55.000000000000014	46.10000000000001	42.29999999999999	46.9	48.900000000000006	48.6	47.00000000000001
VSIR	NA	NA	NA	NA	NA	NA	NA	NA	NA	NA	NA	NA	NA	NA	NA	NA	NA	NA	NA	NA	NA	NA	NA	NA	NA	NA	NA	NA	NA	NA	NA	NA	NA	NA	NA	NA	NA	NA	NA	NA	NA	NA	NA	NA	NA	NA	NA	NA	NA	NA	NA	NA	NA	NA	0.5809531692014813	0.6442411506212516	-0.21589671590716097	0.09025521319381613	0.10749454416049514	0.6922539327127231	0.031192957387741038	0.040089640548984486	0.908150648619884	0.0037807385560009433	0.007333209380085392	-1.3055776467922335	0.006147411937879606	0.008531452605641391	1.2155533917191033	7.83573480365737e-6	1.6493304274066053e-5	2.521131038511337	0.17168768857480934	0.3795958119397291	0.5489740711693587	0.17784162787096477	0.4508616416571312	-0.5407068597157139	0.01323819397381556	0.043436699372725304	1.072273530175739	Q9H7M9	3	NA	NA	FALSE	NA	NA	NA	NA	NA	NA	NA	NA	NA	NA	NA	NA	NA	NA	NA	NA	NA	NA	0	NA	NA	NA	NA	NA	NA	NA	NA	NA	NA	NA	NA	NA	NA	NA	NA	NA	NA	29.09999999999999	15.000000000000002	33.8	39.00000000000001	69.1	50.89999999999999	105	201.50000000000003	131.89999999999998	105.59999999999998	121.60000000000002	70.60000000000001	70.29999999999998	53.099999999999994	49.49999999999999	107.8	120.89999999999998	44.4
YOD1	NA	NA	NA	NA	NA	NA	NA	NA	NA	NA	NA	NA	NA	NA	NA	NA	NA	NA	NA	NA	NA	NA	NA	NA	NA	NA	NA	NA	NA	NA	NA	NA	NA	NA	NA	NA	NA	NA	NA	NA	NA	NA	NA	NA	NA	NA	NA	NA	NA	NA	NA	NA	NA	NA	0.5830176619790766	0.6464456989581651	0.09062006592226712	0.005883268960907943	0.008112402450537	-0.5164798569619595	0.0018439637243831105	0.002774648175834889	-0.6070999228842267	0.16250904537100416	0.21084750066640265	0.2371028289835495	9.340484508978433e-4	0.0014335650066550187	-0.6604808207739108	5.121771629237712e-5	9.569625938838883e-5	-0.8975836497574603	0.6589189259494926	0.8175726829318234	0.07273202838017401	0.19454628990391135	0.4713912691872815	0.2192147914414564	0.6653177915889943	0.7667424695943315	-0.07126893543177726	Q5VVQ6	1	NA	NA	FALSE	NA	NA	NA	NA	NA	NA	NA	NA	NA	NA	NA	NA	NA	NA	NA	NA	NA	NA	0	NA	NA	NA	NA	NA	NA	NA	NA	NA	NA	NA	NA	NA	NA	NA	NA	NA	NA	62.5	52.399999999999984	52.2	47.2	59.60000000000001	52.399999999999984	31.399999999999995	27.700000000000006	30.40000000000001	35.199999999999996	33.10000000000001	35.79999999999999	36.7	34.89999999999999	33.8	34.89999999999999	48.09999999999999	30.000000000000004
AASS	NA	NA	NA	NA	NA	NA	NA	NA	NA	NA	NA	NA	NA	NA	NA	NA	NA	NA	NA	NA	NA	NA	NA	NA	NA	NA	NA	NA	NA	NA	NA	NA	NA	NA	NA	NA	NA	NA	NA	NA	NA	NA	NA	NA	NA	NA	NA	NA	NA	NA	NA	NA	NA	NA	0.5837159994403616	0.6470501809592777	-0.03272678482739444	2.2321768605205354e-7	5.799404149611932e-7	-0.5145837746797479	5.171264929187122e-7	1.3192847881781479e-6	-0.4818569898523535	0.8643182251680559	0.8892626259674751	0.010159250733396519	5.643570993054926e-6	1.183483031033037e-5	-0.396041252778371	4.190105629223144e-6	9.248224258439484e-6	-0.4062005035117675	0.004874638210646206	0.034992199015930155	-0.19219512014242035	0.021773517248897045	0.11284385871110204	-0.1493090845816294	0.2265996317312044	0.35476173394961613	-0.07365259824104342	Q9UDR5	17	NA	1	FALSE	9.209191981460608	11.873110525374123	8.354262494669008	13.92151044415212	9.742065353791745	12.63329874873189	NA	NA	NA	3.2970591454620997	4.6020393343418915	NA	9.87366781366585	5.368568763150809	7.796209148911173	6.90407111381477	10.10101717442586	6.455222121410545	0	NA	NA	NA	NA	NA	NA	NA	NA	NA	NA	NA	NA	NA	NA	NA	NA	NA	NA	2445.800000000001	2320	2412.0999999999995	2155.8000000000015	2356.3000000000015	2311.799999999999	1798.0999999999992	1875.999999999999	1743.499999999999	1611.3000000000004	1642.7000000000005	1628.9000000000008	1901.1000000000004	1762.9000000000003	1792.3000000000009	1575.9000000000003	1756.9999999999995	1454.7000000000005
ATL2	NA	NA	NA	NA	NA	NA	NA	NA	NA	NA	NA	NA	NA	NA	NA	NA	NA	NA	NA	NA	NA	NA	NA	NA	NA	NA	NA	NA	NA	NA	NA	NA	NA	NA	NA	NA	NA	NA	NA	NA	NA	NA	NA	NA	NA	NA	NA	NA	NA	NA	NA	NA	NA	NA	0.5838406719451845	0.6471034812101356	-0.02441588832423136	1.0299558177065592e-10	5.952186527908836e-10	-0.6705851964240672	1.7564380830195603e-10	1.0800688037432508e-9	-0.6461693080998359	0.39383970963535075	0.45720688468110454	-0.038280501863232175	6.547554927140073e-10	3.0733495321892486e-9	-0.5892675677200803	1.689441466761715e-9	7.812857664296514e-9	-0.5509870658568481	0.4602320613222737	0.6785709202338452	0.03305140327783285	0.6662553805771271	0.8637704021016029	0.019186789738832033	0.01902738215698704	0.05668630177869658	0.1143690319818198	Q8NHH9	12	1	NA	FALSE	NA	NA	NA	NA	NA	NA	NA	NA	NA	NA	NA	NA	NA	NA	NA	NA	NA	NA	0	10.0259563715077	11.796872923898317	9.56309762072613	12.990862035458756	14.433699933283132	9.623224359398051	4.215139707398377	NA	NA	5.729701418939494	5.701627321844266	NA	2.700459144377979	NA	NA	3.5222678831975727	2.885784366013468	3.961207033696063	1129.9999999999995	1104.7000000000007	1106.9	1168.0999999999992	1225.3	1224.6	775.6000000000004	767.0999999999996	738.5	760.3000000000002	768.4000000000002	782.7	740.4999999999998	706.4000000000001	775.7	724.8999999999996	785.5999999999999	763.2
PAIP1	NA	NA	NA	NA	NA	NA	NA	NA	NA	NA	NA	NA	NA	NA	NA	NA	NA	NA	NA	NA	NA	NA	NA	NA	NA	NA	NA	NA	NA	NA	NA	NA	NA	NA	NA	NA	NA	NA	NA	NA	NA	NA	NA	NA	NA	NA	NA	NA	NA	NA	NA	NA	NA	NA	0.5859216555555238	0.6492042326929109	0.03573311436833748	0.5256387795575985	0.5572997927572029	0.04170599532292307	0.9270953721224722	0.9342830151553873	0.005972880954585591	0.7186892982163986	0.7660156276813866	0.023561656736699632	0.019627802413200272	0.02564331260076219	-0.16732616359434793	0.0093221362205404	0.012844541573278839	-0.19088782033104756	0.03503103519656731	0.14291512137894602	0.1485101036192944	0.05043176136906831	0.20495331977261094	0.13633864598765655	0.3605588646160345	0.4964735735236107	-0.06052205529797661	Q9H074	14	NA	NA	FALSE	NA	NA	NA	NA	NA	NA	NA	NA	NA	NA	NA	NA	NA	NA	NA	NA	NA	NA	0	NA	NA	NA	NA	NA	NA	NA	NA	NA	NA	NA	NA	NA	NA	NA	NA	NA	NA	2342.6000000000004	2227.5	2377.7000000000003	2360.100000000001	2116.999999999998	2189.599999999999	2141.8	1888.200000000001	2062.7999999999993	2246.5	2129.499999999999	2315.3999999999987	2125.0999999999985	2034.3999999999992	2026.500000000001	2465.7999999999993	2324.7	2081.4
CREBBP	NA	NA	NA	NA	NA	NA	NA	NA	NA	NA	NA	NA	NA	NA	NA	NA	NA	NA	NA	NA	NA	NA	NA	NA	NA	NA	NA	NA	NA	NA	NA	NA	NA	NA	NA	NA	NA	NA	NA	NA	NA	NA	NA	NA	NA	NA	NA	NA	NA	NA	NA	NA	NA	NA	0.586926372318016	0.650097131582973	-0.12585018698892814	0.0013570787213608626	0.002033692464841775	-0.8857308072639816	0.0042753745938413955	0.006154820232299531	-0.7598806202750534	0.13557502012692987	0.17951313979821823	0.35727826363393067	0.0091881851848069	0.012474847601869435	-0.675723120923311	3.61243114809396e-4	5.975221372405222e-4	-1.0330013845572417	0.05727825509350424	0.19577021734830796	-0.4661850329934003	0.9414066293530572	0.9805158544630153	0.0169434176294585	0.27599629833662354	0.40881709758873286	-0.25617734665272973	Q92793	4	NA	NA	FALSE	NA	NA	NA	NA	NA	NA	NA	NA	NA	NA	NA	NA	NA	NA	NA	NA	NA	NA	0	NA	NA	NA	NA	NA	NA	NA	NA	NA	NA	NA	NA	NA	NA	NA	NA	NA	NA	211.4	255.7	205.50000000000009	201.6	171.49999999999997	188.6	131.3	89.60000000000001	110.2	105.59999999999998	97.89999999999998	129.9	134.4	141.7	143.1	68.09999999999998	93.70000000000002	161.99999999999994
ATF7	NA	NA	NA	NA	NA	NA	NA	NA	NA	NA	NA	NA	NA	NA	NA	NA	NA	NA	NA	NA	NA	NA	NA	NA	NA	NA	NA	NA	NA	NA	NA	NA	NA	NA	NA	NA	NA	NA	NA	NA	NA	NA	NA	NA	NA	NA	NA	NA	NA	NA	NA	NA	NA	NA	0.5876978452185494	0.650866312000462	-0.11319809726334817	1.1801490913332452e-6	2.710269005891435e-6	-1.5770489892144859	2.9211406650539635e-6	6.5258375142889845e-6	-1.4638508919511377	0.22206046319801037	0.2774196146029853	-0.26016670674658915	1.3730950346804641e-6	3.1897937717941276e-6	-1.5577829305124133	1.1911967910866087e-5	2.442228024239446e-5	-1.2976162237658242	0.3590598725638735	0.5899838318343382	0.19326716474618788	0.8237958528067366	0.939990531591997	0.046298555262946905	0.3145700322216409	0.4499411210835693	0.21253322344826042	P17544	2	NA	NA	FALSE	NA	NA	NA	NA	NA	NA	NA	NA	NA	NA	NA	NA	NA	NA	NA	NA	NA	NA	0	NA	NA	NA	NA	NA	NA	NA	NA	NA	NA	NA	NA	NA	NA	NA	NA	NA	NA	54.40000000000001	39.79999999999999	53.500000000000014	53.30000000000001	64.40000000000002	52.49999999999999	18.2	20.89999999999999	20.5	18.500000000000004	27.299999999999994	16.999999999999996	19.4	19.500000000000004	12	21.4	16.600000000000005	19.1
RAD9A	NA	NA	NA	NA	NA	NA	NA	NA	NA	NA	NA	NA	NA	NA	NA	NA	NA	NA	NA	NA	NA	NA	NA	NA	NA	NA	NA	NA	NA	NA	NA	NA	NA	NA	NA	NA	NA	NA	NA	NA	NA	NA	NA	NA	NA	NA	NA	NA	NA	NA	NA	NA	NA	NA	0.5884532513729261	0.6516174994560752	0.11793161634427829	1.5163737799342008e-4	2.5541949893668385e-4	-1.065208105005806	5.222526574559623e-5	9.64483650895175e-5	-1.1831397213500843	0.0052762944115052135	0.00990170956654598	0.6933071526554673	0.0029327709319876896	0.004227052474302967	-0.7538661272847409	5.567190890059902e-6	1.2042798869973622e-5	-1.4471732799402082	0.4943844840565321	0.7052261532658517	0.14937897839320113	0.0038899971432192117	0.030097606101702493	0.7247545147043901	0.04709959589627054	0.1114690436211736	0.4607209561142662	Q99638	1	NA	NA	FALSE	NA	NA	NA	NA	NA	NA	NA	NA	NA	NA	NA	NA	NA	NA	NA	NA	NA	NA	0	NA	NA	NA	NA	NA	NA	NA	NA	NA	NA	NA	NA	NA	NA	NA	NA	NA	NA	19.4	23.300000000000004	19.500000000000004	27.700000000000006	28.800000000000008	28.800000000000008	8.5	9.3	5.5	13.1	10.699999999999998	14	11.1	11.500000000000002	14.4	17.999999999999996	10.800000000000002	12.9
ATP13A2	NA	NA	NA	NA	NA	NA	NA	NA	NA	NA	NA	NA	NA	NA	NA	NA	NA	NA	NA	NA	NA	NA	NA	NA	NA	NA	NA	NA	NA	NA	NA	NA	NA	NA	NA	NA	NA	NA	NA	NA	NA	NA	NA	NA	NA	NA	NA	NA	NA	NA	NA	NA	NA	NA	0.5903924935377145	0.6536792265627245	0.0701479903367428	2.4939430689800717e-7	6.402711938563545e-7	1.1134414826295398	5.717888964156105e-7	1.4503285457266567e-6	1.043293492292797	0.1962591374984185	0.24879121571254884	-0.1724033808971912	2.286096402184187e-8	7.352580320538331e-8	1.3340225860832353	4.3211721016500646e-9	1.7783528050093228e-8	1.5064259669804265	0.283951810063499	0.5137278036887587	0.14168050550487532	0.4412619083752466	0.7187626496746594	-0.10087086572905868	0.012245378953200683	0.040974735356670323	0.36226160895857085	Q9NQ11	3	NA	NA	FALSE	NA	NA	NA	NA	NA	NA	NA	NA	NA	NA	NA	NA	NA	NA	NA	NA	NA	NA	0	NA	NA	NA	NA	NA	NA	NA	NA	NA	NA	NA	NA	NA	NA	NA	NA	NA	NA	26.399999999999995	26.800000000000004	26.499999999999993	27.799999999999997	37.499999999999986	38.2	70.29999999999998	88	69.50000000000001	71.89999999999999	71.29999999999998	67.99999999999999	71.00000000000001	62.5	67.70000000000002	81.29999999999998	79.00000000000001	62.79999999999999
PDXP	NA	NA	NA	NA	NA	NA	NA	NA	NA	NA	NA	NA	NA	NA	NA	NA	NA	NA	NA	NA	NA	NA	NA	NA	NA	NA	NA	NA	NA	NA	NA	NA	NA	NA	NA	NA	NA	NA	NA	NA	NA	NA	NA	NA	NA	NA	NA	NA	NA	NA	NA	NA	NA	NA	0.5915864290056145	0.6545831404345676	0.0349736033599406	0.01167345916807785	0.01545667708996862	0.1826981956378173	0.03489995022549546	0.04459531723351954	0.1477245922778767	0.31638894353928465	0.3777264637506594	0.06610329455349273	0.01427616643274425	0.018956361808935434	0.17638016421729041	0.10411593007655096	0.1244060943596067	0.11027686966379768	0.8876283842164834	0.9457150179803719	0.009169441668896994	0.5370571655546752	0.7880507106237323	0.04029913286244913	0.9649402772110145	0.9795775089930014	0.002851410248370101	Q96GD0	11	NA	NA	FALSE	NA	NA	NA	NA	NA	NA	NA	NA	NA	NA	NA	NA	NA	NA	NA	NA	NA	NA	0	NA	NA	NA	NA	NA	NA	NA	NA	NA	NA	NA	NA	NA	NA	NA	NA	NA	NA	1485.9000000000003	1780.4000000000003	1512.1000000000004	1588.3999999999992	1619.2999999999995	1564.5	1761.4	1704.3999999999996	1675.9000000000008	1703.9	1708.1999999999994	1879.6999999999996	1699.8	1867	1818.999999999999	1745.499999999999	1852.1000000000004	1819.999999999999
CISD3	NA	NA	NA	NA	NA	NA	NA	NA	NA	NA	NA	NA	NA	NA	NA	NA	NA	NA	NA	NA	NA	NA	NA	NA	NA	NA	NA	NA	NA	NA	NA	NA	NA	NA	NA	NA	NA	NA	NA	NA	NA	NA	NA	NA	NA	NA	NA	NA	NA	NA	NA	NA	NA	NA	0.591596267056262	0.6545831404345676	0.11574751112159554	0.024190094672605533	0.030880184305021294	0.5282793546158846	0.06934480234920244	0.0854197747555637	0.41253184349428906	0.20912431750769536	0.2631000602514851	0.27695046972029136	0.22967060311318568	0.2586281388382388	0.2642659470567885	0.9528896994423569	0.9581060419598325	-0.01268452266350284	0.5568146363909193	0.7486516331742326	0.12688454538863603	0.19231675431246442	0.46867154807788053	0.28808750398733185	0.5258153882128307	0.6515052375729882	-0.13712886217046005	P0C7P0	3	NA	NA	FALSE	NA	NA	NA	NA	NA	NA	NA	NA	NA	NA	NA	NA	NA	NA	NA	NA	NA	NA	0	NA	NA	NA	NA	NA	NA	NA	NA	NA	NA	NA	NA	NA	NA	NA	NA	NA	NA	107.70000000000005	129.7	96.9	101.99999999999996	95.3	104.70000000000002	91.5	109.40000000000003	131.69999999999996	124.40000000000003	122.1	158.00000000000003	136.29999999999998	121.50000000000004	141.6	114.19999999999996	118.5	225.59999999999997
CDR2L	NA	NA	NA	NA	NA	NA	NA	NA	NA	NA	NA	NA	NA	NA	NA	NA	NA	NA	NA	NA	NA	NA	NA	NA	NA	NA	NA	NA	NA	NA	NA	NA	NA	NA	NA	NA	NA	NA	NA	NA	NA	NA	NA	NA	NA	NA	NA	NA	NA	NA	NA	NA	NA	NA	0.5918861032736827	0.6548180812569524	-0.05842314784408309	0.001891984730768741	0.0027820012165445693	-0.3995682525714308	0.005873049934899433	0.008296505417148523	-0.3411451047273477	0.34338453076725695	0.4054038222938859	-0.10432604042171967	0.017811524983470172	0.02340428842695793	-0.283193760874072	0.11396154845250756	0.1353283377196397	-0.17886772045235233	0.8171547503475124	0.9096051457469848	0.025097214514593347	0.8479581233974598	0.946985864017511	-0.02080567806304323	0.20431524068564616	0.32925032778047386	0.14147170621195215	Q86X02	10	NA	NA	FALSE	NA	NA	NA	NA	NA	NA	NA	NA	NA	NA	NA	NA	NA	NA	NA	NA	NA	NA	0	NA	NA	NA	NA	NA	NA	NA	NA	NA	NA	NA	NA	NA	NA	NA	NA	NA	NA	1197.1	1190.0999999999992	1245.8000000000002	1305.4000000000003	1390.0000000000005	1312.6999999999998	1036.000000000001	1077.6999999999994	1095.9	1041.8000000000004	1025.1999999999996	1097.0999999999997	967	1054.2999999999995	966.1000000000004	1312.5999999999997	875.6000000000004	902.9
ZFAND1	NA	NA	NA	NA	NA	NA	NA	NA	NA	NA	NA	NA	NA	NA	NA	NA	NA	NA	NA	NA	NA	NA	NA	NA	NA	NA	NA	NA	NA	NA	NA	NA	NA	NA	NA	NA	NA	NA	NA	NA	NA	NA	NA	NA	NA	NA	NA	NA	NA	NA	NA	NA	NA	NA	0.5921401436608181	0.65492967272692	-0.03974106044167591	2.511121684504692e-10	1.2944763338853048e-9	-1.0491520099309462	4.3583822550156776e-10	2.345475902715125e-9	-1.0094109494892702	0.059917742985057074	0.08624276158104723	-0.14756322790892362	1.288058384668332e-10	7.541791609191086e-10	-1.099091183398448	1.0070067815093454e-9	4.9856312338403764e-9	-0.9515279554895244	0.25909459900188275	0.48564989275759235	0.08512484356213612	0.7588664274313401	0.9102303301203	-0.022697323905111588	0.6349158132594419	0.7436101616619107	0.03518567009463425	Q8TCF1	6	NA	NA	FALSE	NA	NA	NA	NA	NA	NA	NA	NA	NA	NA	NA	NA	NA	NA	NA	NA	NA	NA	0	NA	NA	NA	NA	NA	NA	NA	NA	NA	NA	NA	NA	NA	NA	NA	NA	NA	NA	602.9999999999998	570.6999999999997	612.3000000000001	596.2999999999997	614.2000000000003	618.9999999999997	282.4999999999999	333.3000000000001	309.4000000000001	300.6	304.8	303.3000000000001	271.90000000000015	290.99999999999983	270.9	331.7	281.19999999999993	274.29999999999995
CSGALNACT1	NA	NA	NA	NA	NA	NA	NA	NA	NA	NA	NA	NA	NA	NA	NA	NA	NA	NA	NA	NA	NA	NA	NA	NA	NA	NA	NA	NA	NA	NA	NA	NA	NA	NA	NA	NA	NA	NA	NA	NA	NA	NA	NA	NA	NA	NA	NA	NA	NA	NA	NA	NA	NA	NA	0.5922404054019194	0.6549307348403506	0.19459348272800048	0.012556661649300539	0.016561229203081524	-1.0056101318342132	0.0040765448376810925	0.005885633515647223	-1.2002036145622137	0.09389936703320392	0.12891708678315567	-0.6353796653984607	0.27438865300001974	0.3056842997359134	-0.4032655207033575	0.5237497059089308	0.5587324829828985	0.23211414469510316	0.9354867881268141	0.9707269798666196	0.029270473518453244	0.039497679059859896	0.17237391031857244	-0.8007026746080079	0.09568870078812985	0.18732016518973799	0.6316150846493089	Q8TDX6	1	NA	NA	FALSE	NA	NA	NA	NA	NA	NA	NA	NA	NA	NA	NA	NA	NA	NA	NA	NA	NA	NA	0	NA	NA	NA	NA	NA	NA	NA	NA	NA	NA	NA	NA	NA	NA	NA	NA	NA	NA	8.8	9.1	6.3	11	10.400000000000002	16.4	7.1	10.1	11.400000000000002	9.500000000000002	4.4	3.7	4.8	6.4	7.1	9.500000000000002	6.1000000000000005	4
SHROOM1	NA	NA	NA	NA	NA	NA	NA	NA	NA	NA	NA	NA	NA	NA	NA	NA	NA	NA	NA	NA	NA	NA	NA	NA	NA	NA	NA	NA	NA	NA	NA	NA	NA	NA	NA	NA	NA	NA	NA	NA	NA	NA	NA	NA	NA	NA	NA	NA	NA	NA	NA	NA	NA	NA	0.5924142618956345	0.6549735800518471	-0.14202872999151106	0.15489739875147415	0.1784710380541668	-0.38868982663483953	0.3570774778586604	0.39390881452249926	-0.24666109664332847	0.04309374183498803	0.0644018937941773	-0.5729335813372662	0.005477650556802945	0.007647169457109728	-0.8392995327781563	0.3210889394264227	0.3549496858843184	-0.26636595144089004	0.9342157977593597	0.9699175811340416	0.021796027608774526	0.13570771201572882	0.38515097709804935	-0.40910882373698065	0.11914224579195774	0.2216425152092831	-0.4288136785345422	Q2M3G4	1	NA	NA	FALSE	NA	NA	NA	NA	NA	NA	NA	NA	NA	NA	NA	NA	NA	NA	NA	NA	NA	NA	0	NA	NA	NA	NA	NA	NA	NA	NA	NA	NA	NA	NA	NA	NA	NA	NA	NA	NA	28.100000000000005	17.7	26.300000000000008	13.2	22.2	18.3	17.599999999999998	22.6	18.9	12.099999999999998	21.4	12.4	12.500000000000002	12.099999999999998	15.099999999999998	10.599999999999998	16.700000000000003	13.500000000000002
LACC1	NA	NA	NA	NA	NA	NA	NA	NA	NA	NA	NA	NA	NA	NA	NA	NA	NA	NA	NA	NA	NA	NA	NA	NA	NA	NA	NA	NA	NA	NA	NA	NA	NA	NA	NA	NA	NA	NA	NA	NA	NA	NA	NA	NA	NA	NA	NA	NA	NA	NA	NA	NA	NA	NA	0.592721796198767	0.6552278498081098	0.07801046993925631	3.1503326163912938e-9	1.2038516633147916e-8	1.7246967604472827	5.9869981306228205e-9	2.3302890605398275e-8	1.6466862905080264	0.8530512050072898	0.8817506277350858	0.026899745735584624	8.82960412050826e-9	3.109684252362413e-8	1.600885561867039	1.113896270904368e-8	4.115133184464803e-8	1.5739858161314544	0.5702080078264682	0.75595284138174	0.08285180626523836	0.8270286840393435	0.9411273344583468	0.03174108206156667	0.7780775331967152	0.8506699117467711	-0.04095939231500534	Q8IV20	4	NA	NA	FALSE	NA	NA	NA	NA	NA	NA	NA	NA	NA	NA	NA	NA	NA	NA	NA	NA	NA	NA	0	NA	NA	NA	NA	NA	NA	NA	NA	NA	NA	NA	NA	NA	NA	NA	NA	NA	NA	53.60000000000001	34.39999999999999	44.4	45.39999999999999	40.00000000000001	41.39999999999999	126.69999999999996	126.5	134.79999999999998	133.2	159.4	108.7	141	136.40000000000003	118.80000000000004	136.99999999999997	144.19999999999996	137.4
MRPS24	NA	NA	NA	NA	NA	NA	NA	NA	NA	NA	NA	NA	NA	NA	NA	NA	NA	NA	NA	NA	NA	NA	NA	NA	NA	NA	NA	NA	NA	NA	NA	NA	NA	NA	NA	NA	NA	NA	NA	NA	NA	NA	NA	NA	NA	NA	NA	NA	NA	NA	NA	NA	NA	NA	0.5929592702089529	0.6554046145990899	-0.10840088856696273	0.005241886449303596	0.0072675908451207884	-0.6457623929683916	0.01603163480875368	0.021371297333411147	-0.5373615044014288	0.22548902114044259	0.2811209590697358	-0.2507708758261593	0.027631824755008545	0.03535149717672126	-0.4832473480370849	0.25955867359253115	0.29236251608896086	-0.2324764722109256	0.1429003018518198	0.3395508372000171	-0.3066539817527234	0.03869631041878229	0.16992989954692908	-0.44902396901192	0.4788182010609252	0.6092815466710801	-0.14413893682141676	Q96EL2	1	NA	1	FALSE	11.971949575898783	10.355990847131874	12.531393742003516	11.601258703460104	10.71627188917092	10.748773521020508	2.3526514493365434	5.691529580590151	4.4156834787233965	6.294385641336735	4.9307564296520265	NA	15.378456063762735	16.27613704383817	14.792807103062223	18.837033532753875	10.742351598198931	14.598733105343843	0	NA	NA	NA	NA	NA	NA	NA	NA	NA	NA	NA	NA	NA	NA	NA	NA	NA	NA	87.1	106.80000000000004	103.99999999999996	89.4	89	90.1	93.09999999999997	95.5	67.10000000000001	62.79999999999999	50.6	73.79999999999998	84.4	72.59999999999998	57.8	71.99999999999999	49.900000000000006	52.099999999999994
DYRK1B	NA	NA	NA	NA	NA	NA	NA	NA	NA	NA	NA	NA	NA	NA	NA	NA	NA	NA	NA	NA	NA	NA	NA	NA	NA	NA	NA	NA	NA	NA	NA	NA	NA	NA	NA	NA	NA	NA	NA	NA	NA	NA	NA	NA	NA	NA	NA	NA	NA	NA	NA	NA	NA	NA	0.5961857356734277	0.6588846671948712	-0.32274099615694896	0.9464218178041877	0.9513763163150007	0.04074016967235705	0.5511520094520022	0.5864101911421693	0.363481165829306	0.27351322423213725	0.3335132387844318	0.6773788200486357	0.07184445592489401	0.08717705128671974	1.1533344660569544	0.43704073484582706	0.4719526033630359	0.47595564600831874	0.12002245595440496	0.3054426898670986	-0.9819982011115398	0.9761520774694024	0.9913633199459574	0.018121615094044863	0.8295593187571937	0.8890089655225177	0.1305960952730576	Q9Y463	1	NA	NA	TRUE	NA	NA	NA	NA	NA	NA	NA	NA	NA	NA	NA	NA	NA	NA	NA	NA	NA	NA	2	NA	NA	NA	NA	NA	NA	NA	NA	NA	NA	NA	NA	NA	NA	NA	NA	NA	NA	6	8.8	4.300000000000001	3.3999999999999995	19.046082244894468	4.6	6.3	10.1	9.6	7.800000000000001	21.978714045542763	3.7	11.300000000000002	13.400000000000002	16.5	7.2	5.700000000000001	7.9
TMEM259	NA	NA	NA	NA	NA	NA	NA	NA	NA	NA	NA	NA	NA	NA	NA	NA	NA	NA	NA	NA	NA	NA	NA	NA	NA	NA	NA	NA	NA	NA	NA	NA	NA	NA	NA	NA	NA	NA	NA	NA	NA	NA	NA	NA	NA	NA	NA	NA	NA	NA	NA	NA	NA	NA	0.5965389334427983	0.6590164028057274	-0.07132205614205667	0.6904719814035218	0.7158034074697369	0.05354030687863709	0.35860812995740554	0.3954424549739127	0.12486236302069376	0.322285762682734	0.3837362470273985	-0.13493422040801217	0.2402754078513893	0.27003018368401016	0.16118128981029134	0.03998097250807381	0.050758713256305876	0.2961155102183035	0.9381156999960798	0.9712012970546926	0.010411828641742282	0.69232685074114	0.877903281091384	-0.053200335624213224	0.384717313940101	0.5208262434673792	0.11805281157339653	Q4ZIN3	2	1	NA	FALSE	NA	NA	NA	NA	NA	NA	NA	NA	NA	NA	NA	NA	NA	NA	NA	NA	NA	NA	0	17.19730016501668	23.283301823483523	18.25018629909566	13.555682123956968	16.815961087320154	15.198057781394168	6.37967090849484	NA	5.513511485083081	6.506610085914342	5.210107725133553	NA	8.831231255938794	6.961872594050006	5.753971558651529	5.393472696146284	5.675375919826488	4.698175784151144	131.09999999999997	113.99999999999996	152.69999999999996	131.59999999999997	150.99999999999997	146.8	134.60000000000002	184.40000000000003	170.20000000000002	152.79999999999998	166.89999999999995	148.29999999999998	142.79999999999998	151.79999999999998	147.2	159.80000000000007	158.29999999999998	128.90000000000003
NDUFB9	NA	NA	NA	NA	NA	NA	NA	NA	NA	NA	NA	NA	NA	NA	NA	NA	NA	NA	NA	NA	NA	NA	NA	NA	NA	NA	NA	NA	NA	NA	NA	NA	NA	NA	NA	NA	NA	NA	NA	NA	NA	NA	NA	NA	NA	NA	NA	NA	NA	NA	NA	NA	NA	NA	0.5973491066778711	0.6598251539183335	0.04629298530745629	0.5105556660801405	0.5430800481821864	0.0578146183570869	0.8949489408061535	0.9056681759337873	0.011521633049630609	0.6629418426401799	0.7147034533516812	-0.03814121889322131	0.62395355955082	0.6543994293341613	0.04293806732835215	0.3594484177051692	0.39441294560921747	0.08107928622157345	0.6553763415759988	0.8158967841968762	0.039061807000058124	0.6045927915470166	0.8267295325652472	-0.045372397200619474	0.7818556528507794	0.8539165474322952	0.02418525597132337	Q9Y6M9	8	NA	NA	FALSE	NA	NA	NA	NA	NA	NA	NA	NA	NA	NA	NA	NA	NA	NA	NA	NA	NA	NA	0	NA	NA	NA	NA	NA	NA	NA	NA	NA	NA	NA	NA	NA	NA	NA	NA	NA	NA	1692.0999999999992	1634.3999999999994	1740.1000000000004	1752.1000000000004	1702.2999999999993	1696.7000000000005	1825.8999999999996	1799.2000000000005	1733.900000000001	1754.6000000000004	1737.0999999999997	1700.6000000000006	1773.9000000000003	1791.1000000000004	1656.1000000000004	2173.2999999999993	1680.1999999999996	1562.8999999999992
RNF166	NA	NA	NA	NA	NA	NA	NA	NA	NA	NA	NA	NA	NA	NA	NA	NA	NA	NA	NA	NA	NA	NA	NA	NA	NA	NA	NA	NA	NA	NA	NA	NA	NA	NA	NA	NA	NA	NA	NA	NA	NA	NA	NA	NA	NA	NA	NA	NA	NA	NA	NA	NA	NA	NA	0.5986417699769714	0.6610801613560883	-0.15134629377545306	0.9939838040975035	0.9945723781169834	-0.0021580264349272404	0.6038183303260973	0.6365935953238328	0.14918826734052582	0.13798522074228298	0.18227597405433849	-0.4407013408599676	0.18299029132814737	0.20926975790897634	-0.3927339658881177	0.8669595976884386	0.8814610879506158	0.047967374971849885	0.2112887674078279	0.425346389284903	0.367350125824462	0.7854834556936484	0.9240531491444771	0.07799507873994749	0.9353279992479385	0.9605671892118429	-0.023225813628728442	Q96A37	1	NA	NA	FALSE	NA	NA	NA	NA	NA	NA	NA	NA	NA	NA	NA	NA	NA	NA	NA	NA	NA	NA	0	NA	NA	NA	NA	NA	NA	NA	NA	NA	NA	NA	NA	NA	NA	NA	NA	NA	NA	13.2	8.600000000000001	10.199999999999998	12.3	11.500000000000002	7.800000000000001	11.8	7.800000000000001	13.9	8.8	10.300000000000002	16.600000000000005	8.2	7.800000000000001	8	14.2	9.1	8.5
TACO1	NA	NA	NA	NA	NA	NA	NA	NA	NA	NA	NA	NA	NA	NA	NA	NA	NA	NA	NA	NA	NA	NA	NA	NA	NA	NA	NA	NA	NA	NA	NA	NA	NA	NA	NA	NA	NA	NA	NA	NA	NA	NA	NA	NA	NA	NA	NA	NA	NA	NA	NA	NA	NA	NA	0.6007039823178152	0.6630406794020758	0.036595364854159484	2.4334937409933433e-6	5.315560656063278e-6	-0.4979024406370822	1.0219194065969518e-6	2.471149704160746e-6	-0.5344978054912417	0.8964995546082912	0.9155717075892001	-0.009056300253512006	2.9532276096584084e-7	7.642211354978222e-7	-0.5897376077866436	3.600207864611541e-7	9.541454281086232e-7	-0.5806813075331316	0.32680136744766575	0.5590493528174383	0.06936343966813929	0.733833033405479	0.8993509583608286	0.023711774560467802	0.7472161409115642	0.8269883644959138	-0.02247172748142212	Q9BSH4	7	NA	NA	FALSE	NA	NA	NA	NA	NA	NA	NA	NA	NA	NA	NA	NA	NA	NA	NA	NA	NA	NA	0	NA	NA	NA	NA	NA	NA	NA	NA	NA	NA	NA	NA	NA	NA	NA	NA	NA	NA	604.3000000000002	559.7999999999997	663.8999999999999	570.6000000000003	587.1999999999997	639.7000000000004	422.60000000000025	377.99999999999983	420.2999999999999	411.09999999999985	419.80000000000024	408.70000000000016	411.7	398.3999999999998	401.6999999999998	400.29999999999984	449.70000000000016	422.7999999999999
CDCA8	NA	NA	NA	NA	NA	NA	NA	NA	NA	NA	NA	NA	NA	NA	NA	NA	NA	NA	NA	NA	NA	NA	NA	NA	NA	NA	NA	NA	NA	NA	NA	NA	NA	NA	NA	NA	NA	NA	NA	NA	NA	NA	NA	NA	NA	NA	NA	NA	NA	NA	NA	NA	NA	NA	0.6007310215200485	0.6630406794020758	0.08197360367309248	2.04328779312801e-9	8.19740672561185e-9	-1.9110029757974756	1.132321453836606e-9	5.3807558849637154e-9	-1.992976579470568	0.84701661874844	0.8766015012003184	0.030098533989221465	2.820250523739568e-10	1.4781821758731768e-9	-2.1978845657039274	2.3213689176915734e-10	1.4140768554849389e-9	-2.227983099693149	0.02506407536008934	0.11252198337799936	0.3808976710539813	0.04838984379384772	0.1990444329625093	0.3290226013701103	0.5489256682288419	0.6706004874010245	0.09401608114752946	Q53HL2	3	NA	NA	FALSE	NA	NA	NA	NA	NA	NA	NA	NA	NA	NA	NA	NA	NA	NA	NA	NA	NA	NA	0	NA	NA	NA	NA	NA	NA	NA	NA	NA	NA	NA	NA	NA	NA	NA	NA	NA	NA	328.99999999999994	335.80000000000007	351.20000000000016	352.0999999999999	344.7999999999999	388.60000000000025	57.8	84.90000000000003	76.9	82.79999999999998	104.79999999999995	86.19999999999997	66.40000000000002	79.4	76.2	78.1	119.3	95.2
ADA	NA	NA	NA	NA	NA	NA	NA	NA	NA	NA	NA	NA	NA	NA	NA	NA	NA	NA	NA	NA	NA	NA	NA	NA	NA	NA	NA	NA	NA	NA	NA	NA	NA	NA	NA	NA	NA	NA	NA	NA	NA	NA	NA	NA	NA	NA	NA	NA	NA	NA	NA	NA	NA	NA	0.6011850531194394	0.6634551350321504	-0.03197953291696187	4.45916982121789e-15	2.6346521552076893e-13	1.8149614555342222	3.4273401496693992e-15	2.4963445624617895e-13	1.846940988451184	0.60672839133316	0.6626484201620824	0.03148888503608305	1.5627235266193873e-15	1.6504313845509004e-13	1.9456576340791436	1.99901588207711e-15	1.655851488987206e-13	1.9141687490430606	0.39758677158961553	0.6254348600187417	-0.05214395027951113	0.8525703620393816	0.9478449670746977	0.011324467673533789	0.20917450187862605	0.33522673868977837	0.0785522282654103	P00813	16	NA	NA	FALSE	NA	NA	NA	NA	NA	NA	NA	NA	NA	NA	NA	NA	NA	NA	NA	NA	NA	NA	0	NA	NA	NA	NA	NA	NA	NA	NA	NA	NA	NA	NA	NA	NA	NA	NA	NA	NA	2278.399999999999	2250.200000000001	2309.000000000001	2393.5000000000005	2575.5000000000005	2261.0999999999995	8978.199999999999	8381.200000000003	8422.599999999999	8776.999999999996	8693.900000000003	8503.700000000003	8957.400000000003	8782.899999999998	8601.2	9455.300000000005	8068.700000000003	7958.100000000004
KAT5	NA	NA	NA	NA	NA	NA	NA	NA	NA	NA	NA	NA	NA	NA	NA	NA	NA	NA	NA	NA	NA	NA	NA	NA	NA	NA	NA	NA	NA	NA	NA	NA	NA	NA	NA	NA	NA	NA	NA	NA	NA	NA	NA	NA	NA	NA	NA	NA	NA	NA	NA	NA	NA	NA	0.6025001729354201	0.6647328233391702	-0.26528497322476685	0.003228034252586805	0.004604703933835204	-1.7393369574328132	0.009669574344475095	0.013301568485260512	-1.4740519842080464	0.3191666777663306	0.3805587440654427	-0.5136444564526506	0.01164797527723664	0.015633636714435642	-1.4286096207929515	0.086149503569469	0.10422066948144953	-0.914965164340301	0.6145927623978398	0.7876071969512132	-0.2564065977236112	0.3273329167745689	0.624861232225109	-0.5047660809514949	0.9147021245697404	0.9470330671725739	0.054320738916250555	Q92993	1	NA	NA	FALSE	NA	NA	NA	NA	NA	NA	NA	NA	NA	NA	NA	NA	NA	NA	NA	NA	NA	NA	0	NA	NA	NA	NA	NA	NA	NA	NA	NA	NA	NA	NA	NA	NA	NA	NA	NA	NA	17.800000000000008	17.1	15.6	18.3	17.5	16.600000000000005	9.9	5.299999999999999	13.500000000000002	10.800000000000002	5.599999999999999	4.1	6.900000000000001	7.2	4.900000000000001	4.6	13.500000000000002	2.3
CINP	NA	NA	NA	NA	NA	NA	NA	NA	NA	NA	NA	NA	NA	NA	NA	NA	NA	NA	NA	NA	NA	NA	NA	NA	NA	NA	NA	NA	NA	NA	NA	NA	NA	NA	NA	NA	NA	NA	NA	NA	NA	NA	NA	NA	NA	NA	NA	NA	NA	NA	NA	NA	NA	NA	0.6030787092451453	0.6652285204809053	0.1572494745201416	0.44581750046951873	0.47934742446767165	-0.23177556752043138	0.20836270901163512	0.23961569735120528	-0.389025042040573	0.044381408916073284	0.06611045908531438	0.6487046163882746	0.06354328321665122	0.07771818180334195	-0.5924204918064389	7.568156366999244e-4	0.0011983387021135047	-1.2411251081947134	0.34988218873219357	0.5812337028309681	-0.2856002026216302	0.49743835656543	0.7641146721910724	0.20585493924650278	0.04509259671143253	0.10832736696471239	-0.6462451269076377	Q9BW66	1	NA	NA	FALSE	NA	NA	NA	NA	NA	NA	NA	NA	NA	NA	NA	NA	NA	NA	NA	NA	NA	NA	0	NA	NA	NA	NA	NA	NA	NA	NA	NA	NA	NA	NA	NA	NA	NA	NA	NA	NA	30.699999999999996	44.599999999999994	30.899999999999995	22.2	20.800000000000004	23.9	14.300000000000002	14	16	13.3	14.900000000000002	24.800000000000004	17.599999999999998	24.1	29.09999999999999	12.4	18.2	30.200000000000006
CEP89	NA	NA	NA	NA	NA	NA	NA	NA	NA	NA	NA	NA	NA	NA	NA	NA	NA	NA	NA	NA	NA	NA	NA	NA	NA	NA	NA	NA	NA	NA	NA	NA	NA	NA	NA	NA	NA	NA	NA	NA	NA	NA	NA	NA	NA	NA	NA	NA	NA	NA	NA	NA	NA	NA	0.6031069318124909	0.6652285204809053	0.10391722543854343	0.19233786751601523	0.21856928616581206	-0.26695902805001204	0.07718020077514791	0.09438348767538352	-0.37087625348855546	0.002453762183410666	0.004994419823569433	-0.7084140744419312	0.024958145357981302	0.032145025934387804	-0.48647640772961775	0.27430693257181793	0.30737656144552916	0.2219376667123134	0.05778157574760716	0.1969328493309935	0.4014877535901977	0.05280828045921984	0.2125665372081698	-0.41084354629027686	0.36697773459494	0.5031799544941006	0.181970373910592	Q96ST8	3	3	1	FALSE	6.051754730674111	6.860019414660607	7.72375211771286	7.18712124555821	9.07550298747968	8.096478756093369	3.0878550272542133	5.192272599836629	5.194921739674585	3.5967917950495623	8.05356883509831	NA	2.9708381032268925	2.6416766929789697	4.098007373145616	3.0684760505843425	3.7678397396667895	2.780711067684542	0	13.855314707847445	10.399874814489309	12.118123702599524	97.90214867302257	184.90550545599115	149.98956587751448	2.5062992854801167	7.583016674711218	NA	78.17643461434393	73.23641990989616	56.302482123926616	5.984801346999844	4.671782924954609	3.3085336462246295	28.618426550980264	24.33678148671358	22.66178907649375	116.50000000000004	73.4	108.20000000000002	104.70000000000002	120.80000000000004	106.80000000000004	102.90000000000002	134.7	105.9	87.20000000000002	97.2	73.70000000000002	92.5	57.09999999999999	63.70000000000002	96.60000000000002	103.7	77.40000000000002
ABCA2	NA	NA	NA	NA	NA	NA	NA	NA	NA	NA	NA	NA	NA	NA	NA	NA	NA	NA	NA	NA	NA	NA	NA	NA	NA	NA	NA	NA	NA	NA	NA	NA	NA	NA	NA	NA	NA	NA	NA	NA	NA	NA	NA	NA	NA	NA	NA	NA	NA	NA	NA	NA	NA	NA	0.6037354493517577	0.6657479524370922	0.049300040678012635	3.9173055020035785e-10	1.8999606306790034e-9	1.302599359070082	6.779900810960921e-10	3.4363156539777336e-9	1.2532993183920693	0.7656470771546208	0.8076095074755795	0.028226302763545874	1.170331548864803e-9	5.1797439792345325e-9	1.2058281858171656	1.6332176334353748e-9	7.598599000493106e-9	1.1776018830536197	0.04504791820274604	0.1672275311489461	-0.20302668550291436	0.029017163537689572	0.13765638109485637	-0.22410042341738112	0.005572421561251332	0.02294414706189693	-0.29979785875583076	Q9BZC7	3	NA	NA	FALSE	NA	NA	NA	NA	NA	NA	NA	NA	NA	NA	NA	NA	NA	NA	NA	NA	NA	NA	0	NA	NA	NA	NA	NA	NA	NA	NA	NA	NA	NA	NA	NA	NA	NA	NA	NA	NA	136.1	149.2	123.99999999999996	102.90000000000002	116.30000000000004	112.79999999999998	302.90000000000015	301.6999999999998	318.89999999999986	264.5999999999999	244.3	282.9	339.29999999999995	301.09999999999997	302.4999999999999	244.8	282	293.5
PLA2G4C	NA	NA	NA	NA	NA	NA	NA	NA	NA	NA	NA	NA	NA	NA	NA	NA	NA	NA	NA	NA	NA	NA	NA	NA	NA	NA	NA	NA	NA	NA	NA	NA	NA	NA	NA	NA	NA	NA	NA	NA	NA	NA	NA	NA	NA	NA	NA	NA	NA	NA	NA	NA	NA	NA	0.6038334589191048	0.6657691366837422	-0.0920091660615805	4.407259768065669e-4	7.017892533054436e-4	-0.7739492917371598	0.0012998066673603962	0.0020000121166505167	-0.6819401256755793	0.38726436116122875	0.45068823518611867	0.15454928848467908	0.015094219921245685	0.019995463172562684	-0.47517385740233653	0.002418450978032149	0.0035860814870820688	-0.6297231458870156	0.19141319706734877	0.4029373212687831	-0.23736886259713064	0.9584821040793323	0.9855484367439421	0.009189591949128939	0.7284586498799033	0.813366873640188	0.061406571737692595	Q9UP65	2	NA	NA	FALSE	NA	NA	NA	NA	NA	NA	NA	NA	NA	NA	NA	NA	NA	NA	NA	NA	NA	NA	0	NA	NA	NA	NA	NA	NA	NA	NA	NA	NA	NA	NA	NA	NA	NA	NA	NA	NA	152.2	141.6	155.49999999999997	168.69999999999996	156.2	144.50000000000003	111.8	73.70000000000002	109.8	92.30000000000004	103	97	84.10000000000001	107.5	138	98.39999999999998	97.6	79.29999999999998
LYSMD2	NA	NA	NA	NA	NA	NA	NA	NA	NA	NA	NA	NA	NA	NA	NA	NA	NA	NA	NA	NA	NA	NA	NA	NA	NA	NA	NA	NA	NA	NA	NA	NA	NA	NA	NA	NA	NA	NA	NA	NA	NA	NA	NA	NA	NA	NA	NA	NA	NA	NA	NA	NA	NA	NA	0.6042731173590987	0.6661669583203321	-0.06118533094792955	2.98145696094109e-7	7.555587841329115e-7	-0.9951051368946962	6.672771790297216e-7	1.6729450699175425e-6	-0.9339198059467666	0.471301644214295	0.53421352186297	-0.08540421097387263	1.8460212321541326e-5	3.5830538457317404e-5	-0.7059225664617577	7.332728452762176e-5	1.3366606838702833e-4	-0.620518355487885	0.5076669575337124	0.7152373060200661	-0.07843514666547868	0.3883727269395315	0.6790896460910807	-0.10265402669142176	0.0879465082175922	0.17654075740803907	0.2107474237674598	Q8IV50	1	NA	NA	FALSE	NA	NA	NA	NA	NA	NA	NA	NA	NA	NA	NA	NA	NA	NA	NA	NA	NA	NA	0	NA	NA	NA	NA	NA	NA	NA	NA	NA	NA	NA	NA	NA	NA	NA	NA	NA	NA	211.19999999999996	196.49999999999997	194.9	231.2	237	228.80000000000004	125.40000000000002	128.90000000000003	137.7	126.10000000000002	114.80000000000004	124.20000000000005	124.8	122.1	122.3	129.9	117.30000000000004	103.89999999999998
TMEM65	NA	NA	NA	NA	NA	NA	NA	NA	NA	NA	NA	NA	NA	NA	NA	NA	NA	NA	NA	NA	NA	NA	NA	NA	NA	NA	NA	NA	NA	NA	NA	NA	NA	NA	NA	NA	NA	NA	NA	NA	NA	NA	NA	NA	NA	NA	NA	NA	NA	NA	NA	NA	NA	NA	0.6049689758065675	0.6668470810945452	-0.08769426418719561	9.495567321672408e-5	1.6423346632714466e-4	0.8687964360152698	3.4823740866394866e-5	6.591079448480516e-5	0.9564907002024654	0.03906234657773188	0.05888274152279334	0.37469617791727927	2.5560095591008105e-4	4.2303084749936823e-4	0.7850750937121855	0.025649484329534386	0.03328916944704086	0.41037891579490626	0.12322763284744478	0.3093048529404991	-0.2708656935675702	0.26641070432587355	0.5582599307661968	0.1915247485369047	0.0492696290115751	0.11496585948473059	-0.35458703587065443	Q6PI78	7	NA	NA	FALSE	NA	NA	NA	NA	NA	NA	NA	NA	NA	NA	NA	NA	NA	NA	NA	NA	NA	NA	0	NA	NA	NA	NA	NA	NA	NA	NA	NA	NA	NA	NA	NA	NA	NA	NA	NA	NA	1143.3000000000002	1426.7999999999995	1205.0999999999997	1116.2999999999995	894.5999999999996	941.7000000000004	2200.8	1244.000000000001	1685.5999999999997	1896.1000000000004	1633.799999999999	2218.5	2160.8000000000006	2193.299999999999	2122.4000000000015	1886.299999999999	1570.8999999999992	1932.6999999999991
MTFR1	NA	NA	NA	NA	NA	NA	NA	NA	NA	NA	NA	NA	NA	NA	NA	NA	NA	NA	NA	NA	NA	NA	NA	NA	NA	NA	NA	NA	NA	NA	NA	NA	NA	NA	NA	NA	NA	NA	NA	NA	NA	NA	NA	NA	NA	NA	NA	NA	NA	NA	NA	NA	NA	NA	0.6051446020069517	0.666953658016793	-0.06332288092343674	8.112178267738881e-8	2.290520817554519e-7	-1.140878121523068	1.714756232831738e-7	4.816481187232498e-7	-1.0775552405996311	0.010441448680554119	0.018163434198476786	-0.3499542169487091	1.2967290131497905e-6	3.020695735346727e-6	-0.9184991440971011	2.4983424810537906e-4	4.2318555778715877e-4	-0.568544927148392	0.5382655169514095	0.7370835255627971	0.0755189574431272	0.09838914759519046	0.32085882141954525	-0.21111237858214515	0.025053579430875203	0.06947085415538713	0.297897934869094	Q15390	1	NA	NA	FALSE	NA	NA	NA	NA	NA	NA	NA	NA	NA	NA	NA	NA	NA	NA	NA	NA	NA	NA	0	NA	NA	NA	NA	NA	NA	NA	NA	NA	NA	NA	NA	NA	NA	NA	NA	NA	NA	199.50000000000003	165.09999999999997	199.20000000000005	223.50000000000009	238.80000000000007	228.39999999999995	115.9	130.30000000000004	133.2	105.99999999999996	113.70000000000002	107.59999999999998	97.7	103.7	95.9	111.5	103.3	98.70000000000005
LAMA2	NA	NA	NA	NA	NA	NA	NA	NA	NA	NA	NA	NA	NA	NA	NA	NA	NA	NA	NA	NA	NA	NA	NA	NA	NA	NA	NA	NA	NA	NA	NA	NA	NA	NA	NA	NA	NA	NA	NA	NA	NA	NA	NA	NA	NA	NA	NA	NA	NA	NA	NA	NA	NA	NA	0.6054990535853007	0.6672221215281932	0.12980932884057506	0.029392174979388137	0.03715357366858923	-0.5913734037669611	0.010177722790457913	0.013964205887719862	-0.7211827326075362	6.181567442229981e-4	0.0014737038182675256	1.0559287284674745	0.067018349397173535	0.08172002223361513	-0.4852937921820075	1.3924741171059228e-5	2.828128321016332e-5	-1.541222520649482	0.09886893192655935	0.2723650491840561	-0.4325264824622277	0.06295255210779811	0.23937268801025482	0.4935929171646718	0.20421729559306434	0.32915527097783304	-0.3264468708772741	P24043	5	NA	NA	FALSE	NA	NA	NA	NA	NA	NA	NA	NA	NA	NA	NA	NA	NA	NA	NA	NA	NA	NA	0	NA	NA	NA	NA	NA	NA	NA	NA	NA	NA	NA	NA	NA	NA	NA	NA	NA	NA	157.70000000000002	166.30000000000007	165.7	136.8	132.5	121.60000000000002	46.499999999999986	64.80000000000001	58.50000000000001	122.4	63.000000000000014	63.799999999999976	128.80000000000004	115.7	106.29999999999995	124.70000000000005	59.40000000000001	86.99999999999997
ARMCX4	NA	NA	NA	NA	NA	NA	NA	NA	NA	NA	NA	NA	NA	NA	NA	NA	NA	NA	NA	NA	NA	NA	NA	NA	NA	NA	NA	NA	NA	NA	NA	NA	NA	NA	NA	NA	NA	NA	NA	NA	NA	NA	NA	NA	NA	NA	NA	NA	NA	NA	NA	NA	NA	NA	0.6055461271012174	0.6672221215281932	-0.09827628687729817	0.005257556890395847	0.007285730386576106	-0.6059045945333787	0.01548334485868625	0.020679541686854274	-0.5076283076560806	0.07950097603349852	0.11120922955414388	-0.3501097784484939	0.0010656426106775956	0.0016240285746058811	-0.7498863834700922	0.04839273923273865	0.060798550747570096	-0.3997766050215983	0.1355589884040547	0.3280830401105294	-0.2936593074335354	0.010241977357495699	0.06419470822958544	-0.5454927990047311	0.032698673692798545	0.08505883436898241	-0.43764109637024884	Q5H9R4	5	NA	NA	FALSE	NA	NA	NA	NA	NA	NA	NA	NA	NA	NA	NA	NA	NA	NA	NA	NA	NA	NA	0	NA	NA	NA	NA	NA	NA	NA	NA	NA	NA	NA	NA	NA	NA	NA	NA	NA	NA	149.89999999999998	113.99999999999996	151.60000000000005	89.19999999999999	110.70000000000005	105.59999999999998	99.20000000000002	112.59999999999998	101	70.39999999999999	82.99999999999999	62.10000000000002	81.49999999999997	79.09999999999997	84.5	83.10000000000001	79.09999999999997	45
GPRASP3	NA	NA	NA	NA	NA	NA	NA	NA	NA	NA	NA	NA	NA	NA	NA	NA	NA	NA	NA	NA	NA	NA	NA	NA	NA	NA	NA	NA	NA	NA	NA	NA	NA	NA	NA	NA	NA	NA	NA	NA	NA	NA	NA	NA	NA	NA	NA	NA	NA	NA	NA	NA	NA	NA	0.6058352359393928	0.6674536326055458	0.16915566215173872	0.18613963922376237	0.21203907399239158	-0.44442080152237873	0.07490723206690067	0.09182086442657222	-0.6135764636741174	0.13458993727374396	0.17832058648672772	0.5072171000359682	0.04197414284606609	0.0524614693648539	-0.7125411955284746	0.0016913127237471745	0.0025590797283201786	-1.2197582955644428	0.04315588302835489	0.16393158020754317	-0.7079013585920748	0.2670223903993153	0.5589749468125537	-0.3698399207078453	0.008120621480587915	0.030211858603913382	-0.9760217525981707	Q6PI77	1	NA	NA	FALSE	NA	NA	NA	NA	NA	NA	NA	NA	NA	NA	NA	NA	NA	NA	NA	NA	NA	NA	0	NA	NA	NA	NA	NA	NA	NA	NA	NA	NA	NA	NA	NA	NA	NA	NA	NA	NA	20.199999999999996	20.6	17.5	13	11.500000000000002	6.4	14.500000000000002	5.299999999999999	7.500000000000001	6.3	8	5.299999999999999	10.1	14.500000000000002	11.300000000000002	7.500000000000001	6.1000000000000005	8.299999999999999
ARID3C	NA	NA	NA	NA	NA	NA	NA	NA	NA	NA	NA	NA	NA	NA	NA	NA	NA	NA	NA	NA	NA	NA	NA	NA	NA	NA	NA	NA	NA	NA	NA	NA	NA	NA	NA	NA	NA	NA	NA	NA	NA	NA	NA	NA	NA	NA	NA	NA	NA	NA	NA	NA	NA	NA	0.6062150721393167	0.667785025359203	-0.06513006134729338	0.45642053637278157	0.490061902632308	0.09455735596619963	0.21606175923925422	0.2476941389162088	0.159687417313493	0.45264263967908247	0.5165983604820436	-0.09536759642448178	0.604348078627975	0.6354868595305241	0.06547099433800785	0.21293371307373718	0.24334870035980052	0.16083859076248963	0.7302560960887544	0.8579812614026472	-0.04345521664149565	0.5602084839340556	0.8016940177437053	-0.07369275171868406	0.5662841917477635	0.6868411048057499	-0.07254157826968743	A6NKF2	1	NA	NA	FALSE	NA	NA	NA	NA	NA	NA	NA	NA	NA	NA	NA	NA	NA	NA	NA	NA	NA	NA	0	NA	NA	NA	NA	NA	NA	NA	NA	NA	NA	NA	NA	NA	NA	NA	NA	NA	NA	191.2	176	224.6	188.39999999999995	192.2	179.5	211.8	238.09999999999997	209.40000000000003	208.99999999999997	221.49999999999991	195.69999999999993	221.00000000000003	192	204.1	198.1	199.99999999999991	199.7
NR2C2AP	NA	NA	NA	NA	NA	NA	NA	NA	NA	NA	NA	NA	NA	NA	NA	NA	NA	NA	NA	NA	NA	NA	NA	NA	NA	NA	NA	NA	NA	NA	NA	NA	NA	NA	NA	NA	NA	NA	NA	NA	NA	NA	NA	NA	NA	NA	NA	NA	NA	NA	NA	NA	NA	NA	0.6094174061898043	0.6710501322686898	-0.053449205630008656	1.3373545727021272e-9	5.655309702082217e-9	-1.3157845502480727	2.392680365053828e-9	1.0314161430785608e-8	-1.262335344618064	0.05149773213394358	0.07549962498693204	-0.2164456962362875	1.6066205606106878e-9	6.8557258164644955e-9	-1.2987297130577744	1.9939308113049295e-8	6.907224856381857e-8	-1.082284016821487	0.43438204993222307	0.6566637931432014	0.08226473187149708	0.44282298078242655	0.7198516155976319	-0.08073175873478178	0.3474992777911996	0.48337527132990543	0.0993195690617954	Q86WQ0	2	NA	NA	FALSE	NA	NA	NA	NA	NA	NA	NA	NA	NA	NA	NA	NA	NA	NA	NA	NA	NA	NA	0	NA	NA	NA	NA	NA	NA	NA	NA	NA	NA	NA	NA	NA	NA	NA	NA	NA	NA	245.4	235.19999999999996	256.4999999999999	254.80000000000007	252.50000000000003	282.9	110.00000000000004	111.9	126.69999999999996	109.60000000000002	103.79999999999995	115.9	92.4	95.4	112.79999999999998	96.7	105	116.2
CEBPB	NA	NA	NA	NA	NA	NA	NA	NA	NA	NA	NA	NA	NA	NA	NA	NA	NA	NA	NA	NA	NA	NA	NA	NA	NA	NA	NA	NA	NA	NA	NA	NA	NA	NA	NA	NA	NA	NA	NA	NA	NA	NA	NA	NA	NA	NA	NA	NA	NA	NA	NA	NA	NA	NA	0.6101914194844279	0.6717273359249422	0.07878846061640754	0.014814961301263868	0.019337495447918806	-0.4156180565195502	0.005097413617966845	0.007273779371424062	-0.49440651713595773	0.636935714898452	0.6910775945861667	0.07289902140284088	0.024364422710650535	0.03144744996674097	-0.37807672841510165	0.00920349106091972	0.012689343337746527	-0.45097574981794253	0.022068749383708414	0.10335857180873192	-0.38560603689697803	0.020418649343136003	0.1076886194133309	-0.3914954761105447	0.03596893572788572	0.09139895878643803	-0.3480647087925295	P17676	2	NA	NA	FALSE	NA	NA	NA	NA	NA	NA	NA	NA	NA	NA	NA	NA	NA	NA	NA	NA	NA	NA	0	NA	NA	NA	NA	NA	NA	NA	NA	NA	NA	NA	NA	NA	NA	NA	NA	NA	NA	53.30000000000001	46.10000000000001	54.499999999999986	31.10000000000001	46.40000000000001	45	33.6	36.8	42.400000000000006	31.7	25.800000000000008	28.4	40.900000000000006	41.9	35.600000000000016	33.6	26.700000000000006	30.500000000000007
PUS10	NA	NA	NA	NA	NA	NA	NA	NA	NA	NA	NA	NA	NA	NA	NA	NA	NA	NA	NA	NA	NA	NA	NA	NA	NA	NA	NA	NA	NA	NA	NA	NA	NA	NA	NA	NA	NA	NA	NA	NA	NA	NA	NA	NA	NA	NA	NA	NA	NA	NA	NA	NA	NA	NA	0.6130544627973269	0.6743519276363253	-0.21824333935937368	0.06500465354377241	0.07868543234832852	-0.8404276397276496	0.16134788117664814	0.18894362412494806	-0.6221843003682759	0.08136043988995657	0.11343471231522163	0.7887465474741511	0.0049765372209260765	0.006977557746366482	-1.3855608095540806	1.1286684039133787e-4	0.00020076040725608709	-2.1743073570282316	0.07641491946648075	0.23503081709948884	-0.8033059769702531	0.636754801158486	0.8469897281475263	0.20368390986327167	0.005966155180905843	0.02415335176016937	-1.348439146796684	Q3MIT2	1	1	NA	FALSE	NA	NA	NA	NA	NA	NA	NA	NA	NA	NA	NA	NA	NA	NA	NA	NA	NA	NA	0	NA	2.561163200583187	2.8470290626589234	18.513547345219006	19.898887286662184	17.056335588726196	NA	NA	NA	6.215269335798774	5.996539079870694	NA	NA	NA	NA	7.044535766395145	6.541111229630527	5.343023440799341	131.39999999999998	115.6	118.00000000000004	63.499999999999986	41.79999999999998	40.900000000000006	49.4	9.6	41.1	37.2	24.7	32.400000000000006	45.39999999999999	44.9	49.3	30.500000000000007	24.800000000000004	24.999999999999993
LRP1B	NA	NA	NA	NA	NA	NA	NA	NA	NA	NA	NA	NA	NA	NA	NA	NA	NA	NA	NA	NA	NA	NA	NA	NA	NA	NA	NA	NA	NA	NA	NA	NA	NA	NA	NA	NA	NA	NA	NA	NA	NA	NA	NA	NA	NA	NA	NA	NA	NA	NA	NA	NA	NA	NA	0.6137304951600244	0.6750076742524141	0.23985698811498057	0.025420241339708344	0.03240428773071753	1.1526304487743508	0.068362733730475	0.08429607958096662	0.9127734606593703	0.0045273270408001795	0.008615177064801962	1.5470059772129616	0.016137855062910024	0.021306121980113946	1.2583361838271374	0.5442998060898776	0.5788280757272971	-0.2886697933858242	0.07251988528478037	0.22761227737104853	-0.8978546205532778	0.39286218012534735	0.6819997041050051	0.40929436854470325	0.10903587342648512	0.2064181256061781	-0.7921488855004912	Q9NZR2	1	1	NA	FALSE	NA	NA	NA	NA	NA	NA	NA	NA	NA	NA	NA	NA	NA	NA	NA	NA	NA	NA	0	4.31673121551026	5.587992437636045	3.2120327886408373	13.116377610680578	11.210640724880104	11.216033908539796	3.417680843836522	4.438839029099249	4.979945857494395	6.895064419401764	6.291450837897123	8.615682317896242	1.3137368810487464	NA	NA	NA	NA	NA	19.6	37.8	12	13.2	10.900000000000002	11.9	26.199999999999992	8.7	21.4	16.100000000000005	22.6	31.399999999999995	33.699999999999996	60.80000000000001	59.40000000000001	23.1	17.899999999999995	45.5
BABAM2	NA	NA	NA	NA	NA	NA	NA	NA	NA	NA	NA	NA	NA	NA	NA	NA	NA	NA	NA	NA	NA	NA	NA	NA	NA	NA	NA	NA	NA	NA	NA	NA	NA	NA	NA	NA	NA	NA	NA	NA	NA	NA	NA	NA	NA	NA	NA	NA	NA	NA	NA	NA	NA	NA	0.6139960701377898	0.6752118699198472	0.04357366931735207	0.0022522541401465645	0.003282610872882236	0.3097971187880333	0.006532765485166276	0.009180860875610423	0.2662234494706812	0.03194867071073313	0.04916836408651808	-0.19972750417430163	6.328760476521418e-5	1.1326349770415052e-4	0.4607033074582816	1.0256572137372173e-6	2.5074588538384693e-6	0.6604308116325832	0.4884642615631366	0.700406984265803	0.060075559089888486	0.0465795278696922	0.19386720737489135	-0.1832256144017652	0.024582388963019584	0.06865586694531826	0.21098174776013678	Q9NXR7	10	NA	NA	FALSE	NA	NA	NA	NA	NA	NA	NA	NA	NA	NA	NA	NA	NA	NA	NA	NA	NA	NA	0	NA	NA	NA	NA	NA	NA	NA	NA	NA	NA	NA	NA	NA	NA	NA	NA	NA	NA	941.1999999999996	854.8999999999997	971.6	1007.4999999999995	1152.6999999999996	1043.9000000000003	1301.2000000000005	1647.2000000000005	1440.1999999999991	1326.5999999999992	1236.7999999999995	1285.2999999999995	1372.3999999999994	1236.8999999999996	1200.4000000000008	1258.2999999999993	1286.2000000000005	1426.6000000000004
ABHD17B	NA	NA	NA	NA	NA	NA	NA	NA	NA	NA	NA	NA	NA	NA	NA	NA	NA	NA	NA	NA	NA	NA	NA	NA	NA	NA	NA	NA	NA	NA	NA	NA	NA	NA	NA	NA	NA	NA	NA	NA	NA	NA	NA	NA	NA	NA	NA	NA	NA	NA	NA	NA	NA	NA	0.6157442598383321	0.6770462326098475	-0.06385572746525181	0.021331237179927517	0.027398544076194527	0.31961302922725654	0.007532961258235535	0.010511311258601492	0.38346875669250835	0.06103396870300967	0.08762437898205765	0.2520118912277818	4.0786464647399757e-4	6.565152215772158e-4	0.5602790093233603	0.025565045412389773	0.03318977699589447	0.3082671180955785	0.026509904493563944	0.117101701791989	-0.3059809664509272	0.9378053678505711	0.9790274458887029	0.009886652242106386	0.607769040727036	0.7217203970629272	-0.06531498635482347	Q5VST6	4	NA	NA	FALSE	NA	NA	NA	NA	NA	NA	NA	NA	NA	NA	NA	NA	NA	NA	NA	NA	NA	NA	0	NA	NA	NA	NA	NA	NA	NA	NA	NA	NA	NA	NA	NA	NA	NA	NA	NA	NA	149.10000000000002	167.30000000000004	137.10000000000002	161.80000000000004	134.1	137.59999999999997	201.6	160.29999999999998	200.9	188.30000000000004	175.09999999999994	201.00000000000009	226.39999999999995	212.5999999999999	227.8	184.60000000000005	149.2	210.69999999999996
QSOX2	NA	NA	NA	NA	NA	NA	NA	NA	NA	NA	NA	NA	NA	NA	NA	NA	NA	NA	NA	NA	NA	NA	NA	NA	NA	NA	NA	NA	NA	NA	NA	NA	NA	NA	NA	NA	NA	NA	NA	NA	NA	NA	NA	NA	NA	NA	NA	NA	NA	NA	NA	NA	NA	NA	0.6162750602074395	0.6774535497908739	-0.029063035105481916	7.611130648779033e-11	4.586764825359062e-10	-0.8917244587731012	1.2277203640481792e-10	7.985380566468873e-10	-0.8626614236676193	0.08797308148662827	0.12171026125438386	-0.10354753294506835	2.6842576653527548e-11	1.9666145933132473e-10	-0.9581238391279268	1.405938636318064e-10	9.236994975312072e-10	-0.8545763061828584	0.3680977778739891	0.5957965757197958	-0.052692223465440335	0.040460823652866636	0.17530948668875396	-0.12717672130502677	0.05309071555199755	0.12126614103780137	-0.11909160382026585	Q6ZRP7	15	NA	5	FALSE	96.82807569078578	106.26433920209844	76.84345219153097	85.5097653703815	102.03531607392408	62.18933251447579	NA	2.196730715315497	NA	NA	NA	NA	7.427095258067232	5.112922631572199	2.3988335842803608	1.6194734711417362	1.9240032713192112	NA	0	NA	NA	NA	NA	NA	NA	NA	NA	NA	NA	NA	NA	NA	NA	NA	NA	NA	NA	1584.9	1659.5999999999992	1789.4000000000008	1598.3	1509.3000000000009	1523.1	911.2	885.6999999999998	986.3999999999994	830.8	812.2999999999995	905.5	853.8000000000003	864.4999999999999	869.6	845.2000000000005	787.0999999999998	864.6999999999997
ZCCHC3	NA	NA	NA	NA	NA	NA	NA	NA	NA	NA	NA	NA	NA	NA	NA	NA	NA	NA	NA	NA	NA	NA	NA	NA	NA	NA	NA	NA	NA	NA	NA	NA	NA	NA	NA	NA	NA	NA	NA	NA	NA	NA	NA	NA	NA	NA	NA	NA	NA	NA	NA	NA	NA	NA	0.6168369417010494	0.6779829999261308	-0.04700691907487986	3.45009688065765e-12	3.366035628715529e-11	-1.7854312043437526	5.109983189312771e-12	5.7184434392720007e-11	-1.7384242852688727	0.1296320699696753	0.1723192824376631	-0.14743422015105523	4.41025552063587e-12	4.4786356843572674e-11	-1.755912061299723	1.5961741873610583e-11	1.588465925678867e-10	-1.6084778411486678	0.38728224895088503	0.615875723957468	-0.08190975435818881	0.06585356948023749	0.24575830765835976	-0.18233705543436418	0.5774736266142058	0.697110254502561	-0.05239061131415923	Q9NUD5	4	NA	NA	FALSE	NA	NA	NA	NA	NA	NA	NA	NA	NA	NA	NA	NA	NA	NA	NA	NA	NA	NA	0	NA	NA	NA	NA	NA	NA	NA	NA	NA	NA	NA	NA	NA	NA	NA	NA	NA	NA	577.3	588.6000000000004	618.9000000000001	587.1999999999997	594.0000000000002	540.7	189.4000000000001	191.5	204.50000000000009	165.29999999999998	179.6	171.00000000000006	172.20000000000002	179.30000000000004	176.79999999999998	137.49999999999997	185.5	180.50000000000003
CCNB2	NA	NA	NA	NA	NA	NA	NA	NA	NA	NA	NA	NA	NA	NA	NA	NA	NA	NA	NA	NA	NA	NA	NA	NA	NA	NA	NA	NA	NA	NA	NA	NA	NA	NA	NA	NA	NA	NA	NA	NA	NA	NA	NA	NA	NA	NA	NA	NA	NA	NA	NA	NA	NA	NA	0.6172590868289941	0.6783587440970567	-0.29005335482392347	6.6888452372135615e-6	1.3601456897525243e-5	-3.796289100125634	1.653211773546026e-5	3.288132362215248e-5	-3.5062357453017103	0.5544662149975823	0.613740999674384	0.34364549841439906	8.708643581929273e-8	2.4866282400716604e-7	-5.379136694146153	3.821301913968917e-8	1.2384418822832136e-7	-5.722782192560552	0.5638167766495401	0.7526762436264757	0.33547285933873283	0.10851728053370216	0.339118946601307	0.9691717125770554	0.04409558959126721	0.10659903761276586	-1.2473747346817863	O95067	3	NA	NA	TRUE	NA	NA	NA	NA	NA	NA	NA	NA	NA	NA	NA	NA	NA	NA	NA	NA	NA	NA	5	NA	NA	NA	NA	NA	NA	NA	NA	NA	NA	NA	NA	NA	NA	NA	NA	NA	NA	231.99999999999997	228.99999999999991	241.79999999999995	108.90000000000003	95.1	92.69999999999996	8.075486815776742	3	3.6	3.6	19.60145005297196	9.273657157066571	3.5	3.5	14.547862509013404	9.6084781356014	5.400000000000001	6.900000000000001
PLXNB3	NA	NA	NA	NA	NA	NA	NA	NA	NA	NA	NA	NA	NA	NA	NA	NA	NA	NA	NA	NA	NA	NA	NA	NA	NA	NA	NA	NA	NA	NA	NA	NA	NA	NA	NA	NA	NA	NA	NA	NA	NA	NA	NA	NA	NA	NA	NA	NA	NA	NA	NA	NA	NA	NA	0.6177111025071305	0.6787672135625888	0.10673633074827649	0.10047204951146081	0.11882535642809805	0.36626309031778614	0.23412646433656747	0.26673874018064436	0.25952675956950966	0.47381852914841704	0.5366344172620611	0.15386598298289744	0.5648037859231185	0.5972499608591275	0.12329395479482752	0.8858918168257417	0.8977929663380941	-0.030572028188069922	0.4551057091572973	0.6749496465982104	-0.16057160129882408	0.5959963279083595	0.8229405089880258	-0.11344194906420313	0.07288502171834142	0.15407582054691854	-0.4035407368217827	Q9ULL4	1	NA	NA	FALSE	NA	NA	NA	NA	NA	NA	NA	NA	NA	NA	NA	NA	NA	NA	NA	NA	NA	NA	0	NA	NA	NA	NA	NA	NA	NA	NA	NA	NA	NA	NA	NA	NA	NA	NA	NA	NA	37.6	33.10000000000001	37.7	24.500000000000004	27.40000000000001	30.200000000000006	26.899999999999995	52.79999999999999	30.999999999999993	35.199999999999996	32.5	30.40000000000001	36.1	39.79999999999999	42.2	41	36.89999999999999	28.700000000000006
PRPH	NA	NA	NA	NA	NA	NA	NA	NA	NA	NA	NA	NA	NA	NA	NA	NA	NA	NA	NA	NA	NA	NA	NA	NA	NA	NA	NA	NA	NA	NA	NA	NA	NA	NA	NA	NA	NA	NA	NA	NA	NA	NA	NA	NA	NA	NA	NA	NA	NA	NA	NA	NA	NA	NA	0.6198663213137074	0.6806043598154015	0.5920105070684829	0.6256411086155533	0.6544560761040993	0.5821826603683848	0.9934025449300661	0.9940181441222714	-0.009827846700098064	0.7302748725367176	0.7767962228456159	-0.41058250531042084	0.3937337764526687	0.4286376339709571	-1.0261749636238773	0.6061150425667157	0.6390947204101062	-0.6155924583134564	0.4225806121109851	0.6478649231946494	0.9635413862595255	0.9737894197766364	0.9903779136197606	-0.03905162611937829	0.5892850836318555	0.7064429615697305	-0.6448162377327367	P41219	1	NA	NA	FALSE	NA	NA	NA	NA	NA	NA	NA	NA	NA	NA	NA	NA	NA	NA	NA	NA	NA	NA	0	NA	NA	NA	NA	NA	NA	NA	NA	NA	NA	NA	NA	NA	NA	NA	NA	NA	NA	6.199999999999999	38.1	25.499999999999993	4.4	14.8	24.199999999999996	12.099999999999998	8	17.299999999999997	10.5	17.299999999999997	8.5	0.6	29.200000000000003	40.7	15.099999999999998	16.999999999999996	20.6
GINS1	NA	NA	NA	NA	NA	NA	NA	NA	NA	NA	NA	NA	NA	NA	NA	NA	NA	NA	NA	NA	NA	NA	NA	NA	NA	NA	NA	NA	NA	NA	NA	NA	NA	NA	NA	NA	NA	NA	NA	NA	NA	NA	NA	NA	NA	NA	NA	NA	NA	NA	NA	NA	NA	NA	0.6207292146151595	0.6814632450992051	-0.22617310726088302	1.0250088368197475e-6	2.377896667295455e-6	-3.4950000846554183	2.3250284631388255e-6	5.266532301624648e-6	-3.2688269773945353	0.00992514288952933	0.017340267219527153	-1.317621221552039	9.035397745456478e-8	2.5721049714070685e-7	-4.224708242642903	9.24723873566732e-6	1.9243822679224923e-5	-2.907087021090864	0.08633568393998318	0.25162131549117556	0.8208724187450132	0.5545734392926421	0.7977072533284131	-0.2705756955461429	0.8413747430210672	0.8970063348624602	0.09116426075752848	Q14691	1	NA	NA	FALSE	NA	NA	NA	NA	NA	NA	NA	NA	NA	NA	NA	NA	NA	NA	NA	NA	NA	NA	0	NA	NA	NA	NA	NA	NA	NA	NA	NA	NA	NA	NA	NA	NA	NA	NA	NA	NA	67.6	55.000000000000014	69.40000000000002	66.6	66.90000000000002	70	7.300000000000001	12.500000000000002	6.700000000000001	12.9	8.999999999999998	3	2.4	4.7	3.5	6.5	9.3	3.6
RAB11FIP2	NA	NA	NA	NA	NA	NA	NA	NA	NA	NA	NA	NA	NA	NA	NA	NA	NA	NA	NA	NA	NA	NA	NA	NA	NA	NA	NA	NA	NA	NA	NA	NA	NA	NA	NA	NA	NA	NA	NA	NA	NA	NA	NA	NA	NA	NA	NA	NA	NA	NA	NA	NA	NA	NA	0.6211448267581501	0.6818309265011835	0.06962942016419582	0.04947634538347214	0.060803729766539076	0.2944791027347451	0.12374021958982394	0.1473131062863777	0.22484968257054927	0.8194435075375724	0.8545393970852814	0.0320548001625891	0.15362916456861792	0.17766394900633078	0.20723430966286482	0.22337559135468307	0.2542846094524006	0.17517950950027572	0.562036978103883	0.7516793706774134	0.08181434734080906	0.7529283026940006	0.9081135324051193	0.04423972733920234	0.9691273137872388	0.9819111013536852	-0.0054304457310712095	Q7L804	4	NA	NA	FALSE	NA	NA	NA	NA	NA	NA	NA	NA	NA	NA	NA	NA	NA	NA	NA	NA	NA	NA	0	NA	NA	NA	NA	NA	NA	NA	NA	NA	NA	NA	NA	NA	NA	NA	NA	NA	NA	92.5	76.99999999999999	99.20000000000002	80.69999999999997	94.19999999999996	91.90000000000002	91.90000000000002	105.20000000000005	105.20000000000005	107.59999999999998	95.6	108.4	129.30000000000004	92.6	90.79999999999998	100.29999999999998	127.59999999999997	100.7
SLC25A46	NA	NA	NA	NA	NA	NA	NA	NA	NA	NA	NA	NA	NA	NA	NA	NA	NA	NA	NA	NA	NA	NA	NA	NA	NA	NA	NA	NA	NA	NA	NA	NA	NA	NA	NA	NA	NA	NA	NA	NA	NA	NA	NA	NA	NA	NA	NA	NA	NA	NA	NA	NA	NA	NA	0.6218237608340484	0.682487523419963	0.03890456356066174	4.026606970600235e-9	1.499374274773089e-8	0.917059214569619	7.333387459127303e-9	2.7861699148157347e-8	0.8781546510089573	0.9736134848926548	0.9783611243884444	-0.0025981912436261467	1.908894508189479e-8	6.258536942061665e-8	0.8188106569942022	1.82854165878121e-8	6.402548062595294e-8	0.8214088482378283	0.013558820845103082	0.07362370007729817	0.21554075105220782	0.039406764216424514	0.17224405114566516	0.17403799624791993	0.14945146231613735	0.2614221476832942	0.11729219347679098	Q96AG3	7	2	NA	FALSE	NA	NA	NA	NA	NA	NA	NA	NA	NA	NA	NA	NA	NA	NA	NA	NA	NA	NA	0	34.67309911813081	33.295121607581436	27.083276467857964	27.86445769924487	37.835912446470346	38.028327985759184	5.126521265754782	10.912145946535658	6.75849794945668	14.858378255893944	13.467636949873524	NA	7.663465139451021	13.190916493989487	6.185519425550395	5.503543567496206	9.2345099712431	9.764835943529828	564.6999999999998	531.7999999999996	624.0000000000001	573.6999999999997	695.0000000000002	599.8000000000003	933.2	1086.7	1019.6999999999998	1138.5999999999997	1173.2999999999995	1111.5999999999997	1044.7999999999995	957.5999999999998	1028.0000000000005	1150.3000000000004	1168.8	1197.6
DGCR8	NA	NA	NA	NA	NA	NA	NA	NA	NA	NA	NA	NA	NA	NA	NA	NA	NA	NA	NA	NA	NA	NA	NA	NA	NA	NA	NA	NA	NA	NA	NA	NA	NA	NA	NA	NA	NA	NA	NA	NA	NA	NA	NA	NA	NA	NA	NA	NA	NA	NA	NA	NA	NA	NA	0.6221997235937486	0.6828114644296119	0.052559812277604756	7.657817457683047e-11	4.60442653880186e-10	-1.6396959299514657	4.849323479290689e-11	3.7796987155467746e-10	-1.6922557422290705	0.028712117539596526	0.04469209305306762	-0.2523451038665021	1.1714911141274996e-10	6.94591468299175e-10	-1.5920992470024258	1.369471902689163e-9	6.50768734860559e-9	-1.3397541431359237	0.052261331027875654	0.1843020965742987	0.21994786878567218	0.42875885636971156	0.7095405348107718	-0.08495704735843468	0.021519174089759324	0.06222296436836979	0.26754455173471214	Q8WYQ5	3	1	NA	FALSE	NA	NA	NA	NA	NA	NA	NA	NA	NA	NA	NA	NA	NA	NA	NA	NA	NA	NA	0	11.209576220921807	8.614821674688903	9.490096875529746	2.949616017712858	3.2931257129335303	4.114758001949511	5.923980129316639	NA	NA	2.6220667510401077	4.227068531712129	5.009117626683863	4.160166789987698	5.496215205828952	5.178574402786377	NA	4.424869361220651	3.5006015646616366	434.10000000000025	349.70000000000005	439.7999999999999	459.0999999999998	496.3000000000001	511.0999999999998	149.79999999999998	177.09999999999994	155.2	158.8	153.99999999999997	141.1	140.59999999999997	129.7	133.60000000000002	154.09999999999994	176.39999999999995	141.6
WASF3	NA	NA	NA	NA	NA	NA	NA	NA	NA	NA	NA	NA	NA	NA	NA	NA	NA	NA	NA	NA	NA	NA	NA	NA	NA	NA	NA	NA	NA	NA	NA	NA	NA	NA	NA	NA	NA	NA	NA	NA	NA	NA	NA	NA	NA	NA	NA	NA	NA	NA	NA	NA	NA	NA	0.6234700713502109	0.6840526176704292	-0.04923544022612436	4.8655634742308404e-5	8.728056431799654e-5	0.5485531139554913	1.9213438164665626e-5	3.790201705656313e-5	0.5977885541816157	0.045642929832832545	0.06775072279648668	-0.2137934820235481	1.2086616822957123e-4	2.0840780721870353e-4	0.5019573383852274	2.384774711528757e-6	5.493173810716049e-6	0.7157508204087755	0.12036702710213347	0.30549144247098997	0.16164026628215122	0.976695886378721	0.9916057762308826	-0.0029177755152725027	0.25960988239087107	0.3900149175534263	0.11504449071188727	Q9UPY6	4	NA	NA	FALSE	NA	NA	NA	NA	NA	NA	NA	NA	NA	NA	NA	NA	NA	NA	NA	NA	NA	NA	0	NA	NA	NA	NA	NA	NA	NA	NA	NA	NA	NA	NA	NA	NA	NA	NA	NA	NA	145.69999999999996	135.59999999999997	144.4	158.00000000000003	152.29999999999998	150.59999999999997	230.4000000000001	226.0999999999999	242.59999999999997	229.99999999999991	232.79999999999995	234.60000000000005	201.69999999999996	215.5	186.40000000000003	260.4	237.30000000000004	183.49999999999991
TSC22D4	NA	NA	NA	NA	NA	NA	NA	NA	NA	NA	NA	NA	NA	NA	NA	NA	NA	NA	NA	NA	NA	NA	NA	NA	NA	NA	NA	NA	NA	NA	NA	NA	NA	NA	NA	NA	NA	NA	NA	NA	NA	NA	NA	NA	NA	NA	NA	NA	NA	NA	NA	NA	NA	NA	0.6252657459100793	0.6859054423340233	-0.06774334243126745	0.7575590770046128	0.7789481126459746	-0.04271329279850811	0.8563036331633591	0.8710461589931641	0.025030049632759344	0.3756200790741131	0.4388293761196324	-0.12403027052906346	0.4902847243087688	0.5244891916541893	0.09606955133875061	0.1257792161938361	0.1486721597120483	0.22009982186781407	0.1523944379504197	0.35343963937499207	0.20470363129370028	0.2917276748630659	0.5889622759660798	0.14841670319590428	0.022964394967549963	0.06541678121403562	0.343486475430959	Q9Y3Q8	10	NA	NA	FALSE	NA	NA	NA	NA	NA	NA	NA	NA	NA	NA	NA	NA	NA	NA	NA	NA	NA	NA	0	NA	NA	NA	NA	NA	NA	NA	NA	NA	NA	NA	NA	NA	NA	NA	NA	NA	NA	1046.9000000000003	865.7000000000002	1093.4999999999995	1184.6999999999996	1318.999999999999	1295.4999999999995	1038.9	1167.5999999999997	1291.1999999999996	1353.3999999999994	1316.7999999999993	1196.5999999999997	1092.5000000000002	1076.4999999999998	1029.0000000000005	1602.4000000000003	1172.5000000000002	985.9000000000004
CBFB	NA	NA	NA	NA	NA	NA	NA	NA	NA	NA	NA	NA	NA	NA	NA	NA	NA	NA	NA	NA	NA	NA	NA	NA	NA	NA	NA	NA	NA	NA	NA	NA	NA	NA	NA	NA	NA	NA	NA	NA	NA	NA	NA	NA	NA	NA	NA	NA	NA	NA	NA	NA	NA	NA	0.6262266016140534	0.6867845998230967	0.028519197824003584	7.54557270397653e-14	1.8215012507399342e-12	-1.4396503379280645	5.626105165909936e-14	1.7352929465282057e-12	-1.468169535752068	0.0033465245983959418	0.006601631177176584	-0.199063782073841	1.687408151129263e-13	3.801843058370971e-12	-1.3641447785655494	1.757436918597185e-12	2.61879797623062e-11	-1.1650809964917084	0.029871619771281447	0.1278919638300557	0.13738123224018217	0.13638400220948205	0.38586375769234954	-0.09020174765766242	0.002032654559252328	0.010713598484792839	0.2128867916026973	Q13951	13	NA	2	FALSE	21.838940984606584	26.582575231809844	25.456856469604624	23.25910891279075	26.149754370704155	28.47727010763874	NA	4.892718411384516	NA	7.942915214067782	5.752549167927364	5.559823872341397	7.776605623152749	6.817230175429599	5.297424165285796	16.02426381971823	10.50185118928403	10.427666503817033	0	NA	NA	NA	NA	NA	NA	NA	NA	NA	NA	NA	NA	NA	NA	NA	NA	NA	NA	3431.3999999999996	3334.3	3435.099999999998	3745.5	4022.900000000001	4060.900000000001	1399.1000000000006	1646.8	1512.6999999999994	1395.2999999999995	1433.2000000000005	1444.8000000000002	1245.7000000000005	1385.3999999999992	1335	1405.4999999999995	1513.5000000000005	1441.1999999999994
SLC35A5	NA	NA	NA	NA	NA	NA	NA	NA	NA	NA	NA	NA	NA	NA	NA	NA	NA	NA	NA	NA	NA	NA	NA	NA	NA	NA	NA	NA	NA	NA	NA	NA	NA	NA	NA	NA	NA	NA	NA	NA	NA	NA	NA	NA	NA	NA	NA	NA	NA	NA	NA	NA	NA	NA	0.6266635901543955	0.6870854753717218	0.13044861748995018	0.1296859313881358	0.1510291432527029	0.4208772412497206	0.28615394455757626	0.3211202918803243	0.2904286237597704	0.07707941327800265	0.10810822755409102	0.49810880302782756	0.3630543395217818	0.3978013376500498	0.24636777731389525	0.3529720367542679	0.38791112624047996	-0.2517410257139323	0.5955699781299738	0.7720114675084611	-0.14245137022558296	0.40466628451865205	0.6904332467484029	0.22520881531229442	0.24607830653150156	0.3756851399613832	-0.3169608341614083	Q9BS91	1	NA	NA	FALSE	NA	NA	NA	NA	NA	NA	NA	NA	NA	NA	NA	NA	NA	NA	NA	NA	NA	NA	0	NA	NA	NA	NA	NA	NA	NA	NA	NA	NA	NA	NA	NA	NA	NA	NA	NA	NA	15.8	18.4	14.2	13.9	9.2	16.700000000000003	14.699999999999998	9.4	17.7	18.2	13.500000000000002	15.9	18.700000000000003	19.6	18.8	18.3	12.500000000000002	22.4
TMEM9	NA	NA	NA	NA	NA	NA	NA	NA	NA	NA	NA	NA	NA	NA	NA	NA	NA	NA	NA	NA	NA	NA	NA	NA	NA	NA	NA	NA	NA	NA	NA	NA	NA	NA	NA	NA	NA	NA	NA	NA	NA	NA	NA	NA	NA	NA	NA	NA	NA	NA	NA	NA	NA	NA	0.6277151051786365	0.6880597980869615	0.04953625751024138	1.671617117144678e-4	2.8028364800070224e-4	-0.4947446178326649	6.404927572696848e-5	1.1660252760550671e-4	-0.5442808753429063	0.5732212196795299	0.6311110353234751	-0.057621097134360255	0.050424151843378194	0.06238099324362212	-0.21254296708598197	0.14212446139278145	0.16657089392531704	-0.15492186995162172	0.08081408585570403	0.24256429345050684	-0.18713238101260288	0.009969301193402376	0.06291525938860805	-0.2942897356572045	0.35699236143087676	0.49292833170934436	0.09506926973408003	Q9P0T7	3	NA	NA	FALSE	NA	NA	NA	NA	NA	NA	NA	NA	NA	NA	NA	NA	NA	NA	NA	NA	NA	NA	0	NA	NA	NA	NA	NA	NA	NA	NA	NA	NA	NA	NA	NA	NA	NA	NA	NA	NA	180.9	194.00000000000003	187.49999999999997	215.0999999999999	202.59999999999997	184.00000000000003	184.30000000000007	152.9	169.19999999999996	143.79999999999998	121	148.59999999999997	163.7	166.79999999999998	154.9	156.00000000000003	127.5	144.09999999999997
SDHD	NA	NA	NA	NA	NA	NA	NA	NA	NA	NA	NA	NA	NA	NA	NA	NA	NA	NA	NA	NA	NA	NA	NA	NA	NA	NA	NA	NA	NA	NA	NA	NA	NA	NA	NA	NA	NA	NA	NA	NA	NA	NA	NA	NA	NA	NA	NA	NA	NA	NA	NA	NA	NA	NA	0.6278084649618605	0.6880728655419327	-0.06618076414040441	0.6082242434806371	0.6378163873858635	-0.07000781052288918	0.9775456922150219	0.9798651742228877	-0.0038270463824847667	0.8456527653067771	0.8756029674113921	-0.026485745177708964	0.0339811513674652	0.043018691624769775	-0.311471456215739	0.04974956123278943	0.062336355161773375	-0.28498571103803005	0.21720875259003336	0.433914157112967	0.1721649575898203	0.1336884744734363	0.3812129331171324	0.21185997655251576	0.6118304051501	0.7239993127609516	-0.06929868810302953	O14521	2	NA	NA	FALSE	NA	NA	NA	NA	NA	NA	NA	NA	NA	NA	NA	NA	NA	NA	NA	NA	NA	NA	0	NA	NA	NA	NA	NA	NA	NA	NA	NA	NA	NA	NA	NA	NA	NA	NA	NA	NA	245.1	208.8	244.50000000000009	259.20000000000005	206.4000000000001	202.49999999999997	208.2	184.60000000000005	180	204.50000000000009	204.1	257.49999999999994	182.49999999999997	199.20000000000005	180.09999999999997	196.9	190.8	249.3
AFG2B	NA	NA	NA	NA	NA	NA	NA	NA	NA	NA	NA	NA	NA	NA	NA	NA	NA	NA	NA	NA	NA	NA	NA	NA	NA	NA	NA	NA	NA	NA	NA	NA	NA	NA	NA	NA	NA	NA	NA	NA	NA	NA	NA	NA	NA	NA	NA	NA	NA	NA	NA	NA	NA	NA	0.6293920802922901	0.6895251007275052	-0.027183668693377072	1.1470788345938969e-8	3.8751175823605896e-8	-0.6071710886865631	2.1398785227068926e-8	7.284380998529627e-8	-0.579987419993186	0.15745419752066397	0.20501317843305436	-0.08205761134465206	4.939735066349841e-8	1.472163018539323e-7	-0.5449990936271014	4.1504139863541974e-7	1.0873441169211353e-6	-0.46294148228244936	0.019476207060327544	0.09468036447221372	-0.14405959716328987	0.002533280720493959	0.021360966873706047	-0.19893353981456485	0.15826106178586805	0.2726161312569413	-0.08188760210382817	Q9BVQ7	9	NA	NA	FALSE	NA	NA	NA	NA	NA	NA	NA	NA	NA	NA	NA	NA	NA	NA	NA	NA	NA	NA	0	NA	NA	NA	NA	NA	NA	NA	NA	NA	NA	NA	NA	NA	NA	NA	NA	NA	NA	907.2	902.2000000000004	952.4000000000004	862.2999999999995	883.7000000000004	862.7999999999998	651.9999999999998	672.8000000000001	678.5999999999999	546.4	627.7999999999996	573.8	618.2000000000002	631.2000000000002	643.2	540.8	611.7	562.3000000000002
PIMREG	NA	NA	NA	NA	NA	NA	NA	NA	NA	NA	NA	NA	NA	NA	NA	NA	NA	NA	NA	NA	NA	NA	NA	NA	NA	NA	NA	NA	NA	NA	NA	NA	NA	NA	NA	NA	NA	NA	NA	NA	NA	NA	NA	NA	NA	NA	NA	NA	NA	NA	NA	NA	NA	NA	0.6293950680198421	0.6895251007275052	-0.21126988194750185	4.4423803127785185e-8	1.326278136489954e-7	-4.269527996963866	8.716812264408708e-8	2.6014958255736195e-7	-4.058258115016364	0.3128044502310448	0.37424027187795206	-0.4477985189779421	1.4725050645100926e-7	4.048550370987886e-7	-3.899276148790494	7.016876049448003e-7	1.768663059122499e-6	-3.451477629812552	0.881891666627686	0.9424287408795249	-0.064813641906595	0.49298120021317715	0.7613230050449888	-0.30134227893703525	0.48721510072932894	0.6170709617841553	0.30543820626677665	Q9BSJ6	2	NA	NA	FALSE	NA	NA	NA	NA	NA	NA	NA	NA	NA	NA	NA	NA	NA	NA	NA	NA	NA	NA	0	NA	NA	NA	NA	NA	NA	NA	NA	NA	NA	NA	NA	NA	NA	NA	NA	NA	NA	222.80000000000007	229.39999999999995	210.89999999999995	262.99999999999994	258.70000000000005	298.99999999999994	18.500000000000004	15.4	28.9	11.8	15.8	23.6	7.500000000000001	20.800000000000004	20.800000000000004	6.799999999999999	22.299999999999997	18.700000000000003
MRPL33	NA	NA	NA	NA	NA	NA	NA	NA	NA	NA	NA	NA	NA	NA	NA	NA	NA	NA	NA	NA	NA	NA	NA	NA	NA	NA	NA	NA	NA	NA	NA	NA	NA	NA	NA	NA	NA	NA	NA	NA	NA	NA	NA	NA	NA	NA	NA	NA	NA	NA	NA	NA	NA	NA	0.629459948149041	0.6895251007275052	-0.05774258779979213	8.893517251320629e-7	2.0820539555668606e-6	-0.9257856601986898	1.9641698396536394e-6	4.504688104026493e-6	-0.8680430723988977	0.06736791164152	0.09577511113229052	-0.2308956899536767	1.1847051275763929e-5	2.3741872919575292e-5	-0.7449274741544745	5.116714605781557e-4	8.300906625239704e-4	-0.5140317842007978	0.9744906222634586	0.9888867724602404	-0.003811995631005871	0.15168976984130247	0.41289525302485974	-0.17696509778489045	0.15151463819495115	0.26416574042697943	0.17704619041320946	O75394	3	NA	1	FALSE	23.812339266348136	23.482374150184388	26.087366846560784	27.22051432372834	23.175860736388785	25.406191958775732	3.0878550272542133	5.991083769042263	NA	6.594118290924199	6.409983358547634	4.76556331914977	9.174647083494817	13.123168087701975	15.692369697167358	22.672628595984317	10.742351598198931	20.557399678953576	0	NA	NA	NA	NA	NA	NA	NA	NA	NA	NA	NA	NA	NA	NA	NA	NA	NA	NA	1097.3999999999996	953.7000000000004	1132.1999999999996	1100.500000000001	1293.3999999999996	1202.999999999999	681.2000000000005	814.9	732.9999999999995	629.3999999999996	703.1999999999997	636.2999999999996	647.9999999999998	625.5999999999998	621.0000000000003	723.5000000000001	674.5000000000003	511.7999999999998
ZNF681	NA	NA	NA	NA	NA	NA	NA	NA	NA	NA	NA	NA	NA	NA	NA	NA	NA	NA	NA	NA	NA	NA	NA	NA	NA	NA	NA	NA	NA	NA	NA	NA	NA	NA	NA	NA	NA	NA	NA	NA	NA	NA	NA	NA	NA	NA	NA	NA	NA	NA	NA	NA	NA	NA	0.6300989030061093	0.6901355498442594	-0.1144534476968957	0.3493161709204774	0.3817581591135834	-0.2248611434445511	0.6421539714613069	0.6737313926333767	-0.11040769574765541	0.7472829937337784	0.7919962385921593	-0.07641450439700925	0.15957996710462968	0.1840168066148514	-0.3443295175168801	0.2676649230968068	0.3007715035569784	-0.26791501311987087	0.4900872887628299	0.7013461217407096	0.16470183076821598	0.39747661771792175	0.6848318660605063	0.20274077406810243	0.8485600383531268	0.9018218571126501	0.045233456695886964	Q96N22	1	NA	NA	FALSE	NA	NA	NA	NA	NA	NA	NA	NA	NA	NA	NA	NA	NA	NA	NA	NA	NA	NA	0	NA	NA	NA	NA	NA	NA	NA	NA	NA	NA	NA	NA	NA	NA	NA	NA	NA	NA	24.500000000000004	28.299999999999994	23.799999999999997	30.100000000000005	31.7	18.999999999999996	20.800000000000004	18.4	24.7	19.800000000000008	25.899999999999995	28.100000000000005	24.1	16.9	19.800000000000008	18.999999999999996	30.500000000000007	19.6
MKI67	NA	NA	NA	NA	NA	NA	NA	NA	NA	NA	NA	NA	NA	NA	NA	NA	NA	NA	NA	NA	NA	NA	NA	NA	NA	NA	NA	NA	NA	NA	NA	NA	NA	NA	NA	NA	NA	NA	NA	NA	NA	NA	NA	NA	NA	NA	NA	NA	NA	NA	NA	NA	NA	NA	0.6315612658508101	0.691468334219709	0.09621632590175544	1.1887050184465173e-13	2.608667195027175e-12	-4.785962124308717	8.828616573266133e-14	2.398488148795034e-12	-4.882178450210472	0.5134302343682771	0.5742615899096603	0.13156013091451957	1.3408827824792498e-13	3.236891036904909e-12	-4.747512241762195	8.913019239395452e-14	2.651623223720147e-12	-4.879072372676714	0.9593464023925546	0.9815731339534085	-0.010188724648300784	0.899872877981094	0.9670600287537857	0.025155080364463345	0.887594855292724	0.9280149650251484	0.028261157898221256	P46013	35	1	2	FALSE	36.83676792584241	11.477340174528322	15.447504235425717	56.02559081183173	41.942155049482366	69.58783896400935	15.586315851854597	9.386031238166211	14.675653914580703	27.875136411634113	46.02039334341891	33.3589432340484	1.8349294166989631	2.1303844298217496	2.1989307855903313	1.7899443628408669	2.966171709950451	NA	0	12.253946676287187	9.7013757597848	10.731109543868248	14.371533362898822	12.261638292837612	12.609742264038823	3.873371623014725	NA	6.402787531064223	8.448881753351456	8.552440982766399	13.82516464964746	NA	NA	NA	2.641700912398179	NA	NA	5347.0999999999985	5092.699999999999	4977.000000000002	5329.200000000003	4580.0999999999995	5888.7	143.19999999999996	196.2	189.3	179.30000000000004	190.69999999999996	163.90000000000003	148.9	217.7	215.69999999999996	140.7	271.50000000000006	179.20000000000002
ACCS	NA	NA	NA	NA	NA	NA	NA	NA	NA	NA	NA	NA	NA	NA	NA	NA	NA	NA	NA	NA	NA	NA	NA	NA	NA	NA	NA	NA	NA	NA	NA	NA	NA	NA	NA	NA	NA	NA	NA	NA	NA	NA	NA	NA	NA	NA	NA	NA	NA	NA	NA	NA	NA	NA	0.6320819744510909	0.6919487693880885	0.25514927600183546	0.0465111449780325	0.0573635110923594	1.1310910908335692	0.11379928617407761	0.135976547713871	0.8759418148317337	0.8210522130693211	0.8559000799781239	0.12017610696582981	4.644547329868958e-4	7.409701735283766e-4	2.313981194078254	7.413849265337214e-4	0.0011758891016113032	2.193805087112424	0.9733450031545874	0.9883177420566168	0.017737629955528966	0.8253522358057271	0.940785652652359	-0.11723553908047668	0.03598915217001339	0.0914228342406624	1.2006277332002135	Q96QU6	1	NA	NA	TRUE	NA	NA	NA	NA	NA	NA	NA	NA	NA	NA	NA	NA	NA	NA	NA	NA	NA	NA	1	NA	NA	NA	NA	NA	NA	NA	NA	NA	NA	NA	NA	NA	NA	NA	NA	NA	NA	3.899999999999999	2.5	4.900000000000001	6	3.3	29.29613912712548	16.100000000000005	15.699999999999998	18.1	15.8	12.4	18.3	20.000000000000004	16.5	17.800000000000008	18.700000000000003	19.4	16.8
TYSND1	NA	NA	NA	NA	NA	NA	NA	NA	NA	NA	NA	NA	NA	NA	NA	NA	NA	NA	NA	NA	NA	NA	NA	NA	NA	NA	NA	NA	NA	NA	NA	NA	NA	NA	NA	NA	NA	NA	NA	NA	NA	NA	NA	NA	NA	NA	NA	NA	NA	NA	NA	NA	NA	NA	0.6322920428506109	0.6920890620604757	0.08798788400337587	0.36107601336209716	0.3938460156075857	-0.16966693159497392	0.1728882385672145	0.20153597235849824	-0.2576548155983498	0.6553642585966265	0.7080783402663552	0.08202935775836329	0.034350336631469795	0.043453510136141384	-0.4186089588945734	0.01386740039527502	0.018665869991983216	-0.5006383166529367	0.8338829912535233	0.9178579198933061	-0.03844463149949284	0.8086487603549917	0.9346475206893741	-0.04440315774450543	0.13121427531910154	0.2375973879492261	-0.2873866587990923	Q2T9J0	1	NA	NA	FALSE	NA	NA	NA	NA	NA	NA	NA	NA	NA	NA	NA	NA	NA	NA	NA	NA	NA	NA	0	NA	NA	NA	NA	NA	NA	NA	NA	NA	NA	NA	NA	NA	NA	NA	NA	NA	NA	21.7	24	17.599999999999998	18.9	14.500000000000002	18.4	15.500000000000002	14.4	14.500000000000002	16.300000000000004	12.4	14.6	16.9	13.599999999999998	16.700000000000003	15.2	12.4	18.8
SEZ6L2	NA	NA	NA	NA	NA	NA	NA	NA	NA	NA	NA	NA	NA	NA	NA	NA	NA	NA	NA	NA	NA	NA	NA	NA	NA	NA	NA	NA	NA	NA	NA	NA	NA	NA	NA	NA	NA	NA	NA	NA	NA	NA	NA	NA	NA	NA	NA	NA	NA	NA	NA	NA	NA	NA	0.6332646397334678	0.6928843487578438	-0.046822203957542996	4.357360253407584e-7	1.0702132785186243e-6	-0.8034790809411465	9.270171853084685e-7	2.2604237225602452e-6	-0.7566568769836035	0.883875451738726	0.9053053329786029	-0.01428329634379022	3.909301426086185e-7	9.900985536271635e-7	-0.8103608217226217	4.900129585966583e-7	1.2695858593017988e-6	-0.7960775253788315	0.015422954974450688	0.08038775236220472	-0.2621323326128602	0.030287222800459725	0.1426481415994968	-0.2295934249991074	0.01334089325667846	0.043705780196074566	-0.26901407339433536	Q6UXD5	5	NA	NA	FALSE	NA	NA	NA	NA	NA	NA	NA	NA	NA	NA	NA	NA	NA	NA	NA	NA	NA	NA	0	NA	NA	NA	NA	NA	NA	NA	NA	NA	NA	NA	NA	NA	NA	NA	NA	NA	NA	179.9	170.49999999999997	184.8	150.9	152.69999999999996	140.59999999999997	112.40000000000002	95	101.39999999999998	84.19999999999999	96	83.10000000000001	98.8	112.09999999999998	94.89999999999998	98.39999999999998	79.50000000000001	77.90000000000002
ORC5	NA	NA	NA	NA	NA	NA	NA	NA	NA	NA	NA	NA	NA	NA	NA	NA	NA	NA	NA	NA	NA	NA	NA	NA	NA	NA	NA	NA	NA	NA	NA	NA	NA	NA	NA	NA	NA	NA	NA	NA	NA	NA	NA	NA	NA	NA	NA	NA	NA	NA	NA	NA	NA	NA	0.6348640341366127	0.6944544568125636	-0.09183569536275815	2.0360694580770064e-8	6.50387555814466e-8	-1.9986958978253293	3.8387077669343355e-8	1.2374376925916904e-7	-1.9068602024625712	0.2245048606375868	0.2800592894621247	0.23991633231133402	3.854391998530201e-9	1.491478794003535e-8	-2.2562778124358314	9.350917686369604e-10	4.683218940849839e-9	-2.4961941447471654	0.1753018916642208	0.38410935753916015	-0.2693728364935106	0.7465236443736847	0.9055819485015452	0.06237919118058155	0.013805371082609066	0.04465604145366156	-0.5269547511040127	O43913	2	2	NA	FALSE	NA	NA	NA	NA	NA	NA	NA	NA	NA	NA	NA	NA	NA	NA	NA	NA	NA	NA	0	22.21027835077053	17.77292039192576	24.893254111966492	51.33587026572592	51.21861481179598	55.8147012845087	4.442985096987479	NA	5.513511485083081	24.278395842963953	21.921774013297775	16.02917640538836	10.801836577511915	6.961872594050006	8.91865591590987	28.17814306558057	26.549216167323905	24.22784767121081	370.9999999999998	380.9999999999999	367.7	266.30000000000007	238.2	273.90000000000003	78.8	49.900000000000006	73.6	66.99999999999999	64.2	76.59999999999998	81.70000000000002	80.79999999999998	72.2	46.00000000000001	70.7	83.7
RTL5	NA	NA	NA	NA	NA	NA	NA	NA	NA	NA	NA	NA	NA	NA	NA	NA	NA	NA	NA	NA	NA	NA	NA	NA	NA	NA	NA	NA	NA	NA	NA	NA	NA	NA	NA	NA	NA	NA	NA	NA	NA	NA	NA	NA	NA	NA	NA	NA	NA	NA	NA	NA	NA	NA	0.6363378369185229	0.6957963484048918	-0.1359872623042362	0.29442717036980354	0.3257746414948232	-0.30604105134029824	0.5551672769800744	0.5899394193440635	-0.17005378903606205	0.13754575655006482	0.18177317119282232	0.4417344089734079	0.4350861157268149	0.4705033395335798	0.22594608378945358	0.45561266001767564	0.49044099432912996	-0.2157883251839543	0.42376904733423204	0.648862754789222	-0.2316766283153875	0.2381486462361765	0.5243541397416102	0.3460450429622566	0.30323771899104046	0.43773372420216994	0.30031050681436433	Q5HYW3	1	NA	NA	FALSE	NA	NA	NA	NA	NA	NA	NA	NA	NA	NA	NA	NA	NA	NA	NA	NA	NA	NA	0	NA	NA	NA	NA	NA	NA	NA	NA	NA	NA	NA	NA	NA	NA	NA	NA	NA	NA	9.500000000000002	6.5	7.500000000000001	10.5	7.1	11.6	7.699999999999999	6.4	6	8	11	6.900000000000001	10.5	8.4	8.4	9.1	4.7	10.699999999999998
CDYL2	NA	NA	NA	NA	NA	NA	NA	NA	NA	NA	NA	NA	NA	NA	NA	NA	NA	NA	NA	NA	NA	NA	NA	NA	NA	NA	NA	NA	NA	NA	NA	NA	NA	NA	NA	NA	NA	NA	NA	NA	NA	NA	NA	NA	NA	NA	NA	NA	NA	NA	NA	NA	NA	NA	0.6401250873272123	0.6994848503398367	0.0552851027253185	1.167330616640483e-8	3.935664956103528e-8	-1.2732918189313285	6.510755585732173e-9	2.506121819765427e-8	-1.328576921656647	0.05833199612634269	0.08427616882207069	0.23716297864896596	6.088704819536519e-7	1.495884472819542e-6	-0.9430792297649822	3.267277371951677e-8	1.0762271546050572e-7	-1.1802422084139481	0.05659152750637553	0.1941298481126134	-0.23903382369752446	0.6289370512376176	0.8417137680813962	-0.057155947773877	0.443506957936586	0.5778242540641811	0.09117876546882187	Q8N8U2	2	NA	NA	FALSE	NA	NA	NA	NA	NA	NA	NA	NA	NA	NA	NA	NA	NA	NA	NA	NA	NA	NA	0	NA	NA	NA	NA	NA	NA	NA	NA	NA	NA	NA	NA	NA	NA	NA	NA	NA	NA	81.4	69.1	80.6	82.2	77.70000000000003	85.80000000000001	37.400000000000006	33.6	30.999999999999993	32.89999999999999	29.700000000000006	35.4	40.7	44.4	35.300000000000004	30.200000000000006	35.300000000000004	36.4
NCBP2AS2	NA	NA	NA	NA	NA	NA	NA	NA	NA	NA	NA	NA	NA	NA	NA	NA	NA	NA	NA	NA	NA	NA	NA	NA	NA	NA	NA	NA	NA	NA	NA	NA	NA	NA	NA	NA	NA	NA	NA	NA	NA	NA	NA	NA	NA	NA	NA	NA	NA	NA	NA	NA	NA	NA	0.6404754085432993	0.6997771533405321	0.06419342034736619	7.020798949884014e-8	2.0067229474820714e-7	-1.2954683703330296	3.68392125775029e-8	1.1939183240020024e-7	-1.3596617906803958	0.8458749525379119	0.8757257044471043	-0.026637072055182287	2.0673874878651003e-7	5.525895882623294e-7	-1.19295340332416	2.766426522504206e-7	7.503543399241745e-7	-1.1663163312689777	0.6522659448500701	0.8146039126890929	0.06192112884260137	0.8329320367198045	0.9425110001489277	-0.02890936355994711	0.24075184259237326	0.3706472882767787	0.164436095851471	Q69YL0	2	NA	NA	FALSE	NA	NA	NA	NA	NA	NA	NA	NA	NA	NA	NA	NA	NA	NA	NA	NA	NA	NA	0	NA	NA	NA	NA	NA	NA	NA	NA	NA	NA	NA	NA	NA	NA	NA	NA	NA	NA	274.3999999999999	238.09999999999997	280.00000000000017	273.7999999999999	333.3999999999999	282.1000000000001	102.90000000000002	130.50000000000003	120.50000000000004	131.8	101.5	113.9	123.59999999999998	107.8	114.90000000000003	103.5	138.7	121.29999999999998
STXBP4	NA	NA	NA	NA	NA	NA	NA	NA	NA	NA	NA	NA	NA	NA	NA	NA	NA	NA	NA	NA	NA	NA	NA	NA	NA	NA	NA	NA	NA	NA	NA	NA	NA	NA	NA	NA	NA	NA	NA	NA	NA	NA	NA	NA	NA	NA	NA	NA	NA	NA	NA	NA	NA	NA	0.6406606798239123	0.6998890721272608	-0.032006361046883036	3.174782904388595e-7	8.007086793784849e-7	-0.5756315697912484	6.560655362852875e-7	1.6467907653221608e-6	-0.5436252087443654	3.56539569575081e-4	9.068039805357795e-4	-0.30661811356267776	7.270410789022571e-10	3.3770038898544096e-9	-0.9010938992439073	2.0970280503404124e-7	5.843598284078543e-7	-0.5944757856812295	1.8517896624558275e-7	8.191503067062454e-6	-0.600208886332446	1.1046804377632652e-9	1.0035962385657879e-7	-0.8748206388482407	4.961939752538147e-10	2.556306644463098e-8	-0.9256712157851048	Q6ZWJ1	8	9	NA	FALSE	NA	NA	NA	NA	NA	NA	NA	NA	NA	NA	NA	NA	NA	NA	NA	NA	NA	NA	0	18.798668196576937	18.23858642839543	17.447178101935453	289.50167424913644	528.511643673566	476.1173210642873	9.113815583564058	3.883984150461844	NA	318.43543987631534	350.9449920514486	314.9733163658811	3.1383714380608945	NA	NA	111.61186354882304	93.30702783443547	68.3538516047088	626.6000000000003	624.6	687.8000000000003	323.7	343.4999999999999	353.20000000000005	418.00000000000017	424.3	440.8999999999998	231.50000000000003	228.99999999999991	239.20000000000007	347.5000000000001	337.8999999999998	351.9999999999998	253.39999999999995	229.39999999999995	204.1
TMEM128	NA	NA	NA	NA	NA	NA	NA	NA	NA	NA	NA	NA	NA	NA	NA	NA	NA	NA	NA	NA	NA	NA	NA	NA	NA	NA	NA	NA	NA	NA	NA	NA	NA	NA	NA	NA	NA	NA	NA	NA	NA	NA	NA	NA	NA	NA	NA	NA	NA	NA	NA	NA	NA	NA	0.6421403781425945	0.7012335601559754	-0.07813451434783225	0.036198650411430916	0.04529656358503848	0.3784091661139959	0.014095898464132903	0.018934220369389333	0.45654368046182814	0.11737920235923238	0.15761194736624665	0.2735002454802071	0.14695620925123	0.17053056063228159	0.2518122937134102	0.8970232433997647	0.9073326210325168	-0.021687951766796942	0.15467374049662788	0.35657256028813344	-0.24676750315073015	0.5340007066759337	0.7869998193948659	0.10486725667730923	0.03841142550466454	0.09613096388889535	-0.37336437555131585	Q5BJH2	3	NA	NA	FALSE	NA	NA	NA	NA	NA	NA	NA	NA	NA	NA	NA	NA	NA	NA	NA	NA	NA	NA	0	NA	NA	NA	NA	NA	NA	NA	NA	NA	NA	NA	NA	NA	NA	NA	NA	NA	NA	280.2	390.7999999999999	270.00000000000017	257.7999999999999	229.80000000000007	229.60000000000005	350.2000000000001	253.7	318.1000000000002	309.7	297.79999999999984	381.1000000000001	352.2000000000001	378.09999999999985	374.80000000000007	276.2999999999999	274.8	393.5000000000001
NCS1	NA	NA	NA	NA	NA	NA	NA	NA	NA	NA	NA	NA	NA	NA	NA	NA	NA	NA	NA	NA	NA	NA	NA	NA	NA	NA	NA	NA	NA	NA	NA	NA	NA	NA	NA	NA	NA	NA	NA	NA	NA	NA	NA	NA	NA	NA	NA	NA	NA	NA	NA	NA	NA	NA	0.6427804322090415	0.7018418030155327	-0.0533398779919132	3.6118242965758163e-4	5.808203936385434e-4	-0.5135511748168575	9.444588531202654e-4	0.001476361304350254	-0.4602112968249443	0.4376423690189174	0.5015789983506285	0.08984765250038151	0.006093596732619351	0.008466502021690659	-0.3584317016186471	0.0011737117311253948	0.0018119295480136053	-0.44827935411902864	0.2741693753743628	0.5020028022162452	-0.1278602123552286	0.8936234366894908	0.9651239788421154	0.015327318137066115	0.812141037080786	0.8755620291304785	0.027259260842981803	P62166	8	NA	NA	FALSE	NA	NA	NA	NA	NA	NA	NA	NA	NA	NA	NA	NA	NA	NA	NA	NA	NA	NA	0	NA	NA	NA	NA	NA	NA	NA	NA	NA	NA	NA	NA	NA	NA	NA	NA	NA	NA	1969.4000000000003	1942.4	1856.499999999999	2002.4000000000008	1943.5	1931.3000000000009	1443.1000000000006	1253.7000000000007	1545.4000000000008	1427.3	1401.2999999999993	1443.1999999999998	1538.6000000000008	1505.2999999999995	1455.1999999999998	1775.7000000000005	1201.7000000000005	1210.7000000000007
INO80D	NA	NA	NA	NA	NA	NA	NA	NA	NA	NA	NA	NA	NA	NA	NA	NA	NA	NA	NA	NA	NA	NA	NA	NA	NA	NA	NA	NA	NA	NA	NA	NA	NA	NA	NA	NA	NA	NA	NA	NA	NA	NA	NA	NA	NA	NA	NA	NA	NA	NA	NA	NA	NA	NA	0.6430220296395402	0.7020148763954613	-0.14925756035172189	3.566181807605866e-5	6.537355194719453e-5	-1.814496691589425	8.745940412484327e-5	1.5556726430543174e-4	-1.665239131237703	0.030735331340569435	0.047517440895969106	-0.7512563013262956	1.8949229998362794e-5	3.671223211560817e-5	-1.92282010855144	0.0020285515792446635	0.0030421072582602344	-1.1715638072251444	0.6100904842226511	0.7842164158218743	0.1643466704267058	0.18550447550297156	0.45976160561003426	-0.4376520705478679	0.8614689721111436	0.9103879106150159	0.056023253464690725	Q53TQ3	1	NA	NA	FALSE	NA	NA	NA	NA	NA	NA	NA	NA	NA	NA	NA	NA	NA	NA	NA	NA	NA	NA	0	NA	NA	NA	NA	NA	NA	NA	NA	NA	NA	NA	NA	NA	NA	NA	NA	NA	NA	24.90000000000001	23.799999999999997	22.6	24	22.800000000000004	27.500000000000007	8.5	12.2	11.300000000000002	6.799999999999999	10.199999999999998	6.799999999999999	6.5	10.800000000000002	3.5	5.599999999999999	6.5	9.500000000000002
OSBPL6	NA	NA	NA	NA	NA	NA	NA	NA	NA	NA	NA	NA	NA	NA	NA	NA	NA	NA	NA	NA	NA	NA	NA	NA	NA	NA	NA	NA	NA	NA	NA	NA	NA	NA	NA	NA	NA	NA	NA	NA	NA	NA	NA	NA	NA	NA	NA	NA	NA	NA	NA	NA	NA	NA	0.6439120159996297	0.7027141078766301	-0.03906635828381244	7.18981736274327e-12	6.123703837821675e-11	-1.5288754353792289	1.050914857518249e-11	1.0261735429824898e-10	-1.4898090770954164	0.0027927077380896703	0.0056153231030746376	-0.29467125267047933	2.5783818517853603e-12	2.931998420691051e-11	-1.6391888005061128	4.6917775182964687e-11	3.7291465900363933e-10	-1.3445175478356335	0.5327178188937498	0.7330687273036336	0.05288251124338572	0.026933247692498476	0.13100691407824963	-0.20272238314328117	0.49857425453580384	0.626946551060129	-0.05743085388349822	Q9BZF3	4	NA	NA	FALSE	NA	NA	NA	NA	NA	NA	NA	NA	NA	NA	NA	NA	NA	NA	NA	NA	NA	NA	0	NA	NA	NA	NA	NA	NA	NA	NA	NA	NA	NA	NA	NA	NA	NA	NA	NA	NA	240.6	236.60000000000005	237.0999999999999	201.6	243.1	244.4000000000001	95.6	92.80000000000004	92.9	83.49999999999999	86.8	74.6	73.6	77.09999999999998	78.70000000000002	74.19999999999999	86.8	77.40000000000002
LETMD1	NA	NA	NA	NA	NA	NA	NA	NA	NA	NA	NA	NA	NA	NA	NA	NA	NA	NA	NA	NA	NA	NA	NA	NA	NA	NA	NA	NA	NA	NA	NA	NA	NA	NA	NA	NA	NA	NA	NA	NA	NA	NA	NA	NA	NA	NA	NA	NA	NA	NA	NA	NA	NA	NA	0.64434300787174	0.7030936424523222	0.034144370721588047	1.8889735418420995e-8	6.084612068251582e-8	0.7688506659396364	3.488050169575183e-8	1.1374193702331423e-7	0.7347062952180483	0.08171833545821663	0.11385854490212274	0.13510567842700816	3.38443818309417e-9	1.3275356642972444e-8	0.8712594976233952	3.39704140297765e-8	1.1141926558135935e-7	0.736153819196387	0.6265142568727002	0.7970307363778988	0.036008114575096783	0.07798644224577266	0.2755873868343534	0.1369694222805169	0.07519400534329132	0.15777512119014603	0.1384169462588556	Q6P1Q0	3	NA	NA	FALSE	NA	NA	NA	NA	NA	NA	NA	NA	NA	NA	NA	NA	NA	NA	NA	NA	NA	NA	0	NA	NA	NA	NA	NA	NA	NA	NA	NA	NA	NA	NA	NA	NA	NA	NA	NA	NA	173.99999999999994	186.99999999999997	173.69999999999996	197.29999999999995	196.0999999999999	194.8	286.3000000000001	307.10000000000014	297.09999999999985	303.09999999999997	325.69999999999993	351.80000000000007	331.19999999999993	321.20000000000005	325.19999999999993	307.7000000000001	348.49999999999994	347.70000000000016
NCOA3	NA	NA	NA	NA	NA	NA	NA	NA	NA	NA	NA	NA	NA	NA	NA	NA	NA	NA	NA	NA	NA	NA	NA	NA	NA	NA	NA	NA	NA	NA	NA	NA	NA	NA	NA	NA	NA	NA	NA	NA	NA	NA	NA	NA	NA	NA	NA	NA	NA	NA	NA	NA	NA	NA	0.6447962484848122	0.7033930130158598	0.04322109555914988	7.33621184458589e-9	2.586963851206435e-8	-1.0443772055500347	4.187730674892782e-9	1.686469803249243e-8	-1.0875983011091845	0.7236396450130815	0.770611464672993	-0.03310269563339663	1.8578343300155382e-8	6.112477513357196e-8	-0.9757746940154908	2.9627419482173087e-8	9.855199496255135e-8	-0.9426719983820941	0.9312636466816312	0.9681612588671222	0.008058967871574119	0.46887933508127333	0.7399255700600819	-0.06826482332097239	0.4170474164383471	0.5523802510562148	0.076661479406118	Q9Y6Q9	3	NA	NA	FALSE	NA	NA	NA	NA	NA	NA	NA	NA	NA	NA	NA	NA	NA	NA	NA	NA	NA	NA	0	NA	NA	NA	NA	NA	NA	NA	NA	NA	NA	NA	NA	NA	NA	NA	NA	NA	NA	118.2	101.60000000000002	108.6	108.4	120.50000000000004	117.10000000000002	60.40000000000001	57.70000000000001	52.7	55.999999999999986	56.8	50.10000000000001	52.099999999999994	62.79999999999999	52.399999999999984	57.89999999999999	56.59999999999999	53.2
NDEL1	NA	NA	NA	NA	NA	NA	NA	NA	NA	NA	NA	NA	NA	NA	NA	NA	NA	NA	NA	NA	NA	NA	NA	NA	NA	NA	NA	NA	NA	NA	NA	NA	NA	NA	NA	NA	NA	NA	NA	NA	NA	NA	NA	NA	NA	NA	NA	NA	NA	NA	NA	NA	NA	NA	0.6448000166318322	0.7033930130158598	0.054931112609010846	1.816789759003249e-5	3.469723479615382e-5	-0.7141932462879037	7.85232081864361e-6	1.643870080988669e-5	-0.7691243588969146	0.11172799831437602	0.15084529526336896	-0.19714796315063587	4.087533843582152e-6	8.774281871043089e-6	-0.8133183113084428	8.746831053549128e-5	1.5767436648482307e-4	-0.6161703481578069	0.7280538414714202	0.8568983462541242	-0.04136892675845161	0.023663388875627682	0.11986329293176157	-0.2934480025180983	0.24735028684867674	0.37678567756719267	-0.1404939917789907	Q9GZM8	3	NA	NA	FALSE	NA	NA	NA	NA	NA	NA	NA	NA	NA	NA	NA	NA	NA	NA	NA	NA	NA	NA	0	NA	NA	NA	NA	NA	NA	NA	NA	NA	NA	NA	NA	NA	NA	NA	NA	NA	NA	192.7	167.4	177.20000000000002	163.09999999999997	156.6	167.10000000000005	113.80000000000004	112.3	124.20000000000005	105.09999999999998	86.99999999999997	94.3	96.9	107.00000000000004	101.60000000000002	124.40000000000003	88.8	87.50000000000001
RFXANK	NA	NA	NA	NA	NA	NA	NA	NA	NA	NA	NA	NA	NA	NA	NA	NA	NA	NA	NA	NA	NA	NA	NA	NA	NA	NA	NA	NA	NA	NA	NA	NA	NA	NA	NA	NA	NA	NA	NA	NA	NA	NA	NA	NA	NA	NA	NA	NA	NA	NA	NA	NA	NA	NA	0.6450923505952316	0.7033930130158598	-0.10514495685355252	0.17562936781506547	0.2006615995496265	-0.31780304742035304	0.356744314023849	0.39363089782706723	-0.21265809056680052	0.0029109677828267505	0.0058253829457847505	-0.7914620991437751	8.926414284666655e-4	0.0013737572730628154	-0.9197396279898884	0.574828609860457	0.6086886733564358	-0.12827752884611332	0.16745705861583085	0.3747731182268399	-0.32432026409517123	3.9101642126271134e-4	0.004637790187017542	-1.0106374063853938	8.409815365905276e-4	0.005533841902378012	-0.9262568446647066	O14593	1	NA	NA	FALSE	NA	NA	NA	NA	NA	NA	NA	NA	NA	NA	NA	NA	NA	NA	NA	NA	NA	NA	0	NA	NA	NA	NA	NA	NA	NA	NA	NA	NA	NA	NA	NA	NA	NA	NA	NA	NA	28.999999999999996	29.09999999999999	40.900000000000006	17.299999999999997	15.8	18.4	28.499999999999993	34.10000000000001	27.200000000000006	14.6	15.699999999999998	14.099999999999998	22.800000000000004	17.199999999999996	13	16.5	15.9	9.9
CTNNAL1	NA	NA	NA	NA	NA	NA	NA	NA	NA	NA	NA	NA	NA	NA	NA	NA	NA	NA	NA	NA	NA	NA	NA	NA	NA	NA	NA	NA	NA	NA	NA	NA	NA	NA	NA	NA	NA	NA	NA	NA	NA	NA	NA	NA	NA	NA	NA	NA	NA	NA	NA	NA	NA	NA	0.6451168727494256	0.7033930130158598	-0.04344684489350925	0.30473212938098154	0.33625202574636454	-0.09820684475910468	0.56240314183216	0.597177849106437	-0.05475999986559543	0.5889320088941332	0.6456320933108255	-0.05104606796541766	0.05241327487773263	0.06469536295718964	-0.19447430597111115	0.14134883810742882	0.16575382833721947	-0.1434282380056935	0.5825610941219881	0.7635539334301649	-0.05192993109605659	0.5292918115275569	0.7837340546085398	-0.059529154167965004	0.12948025235536653	0.23561892141944688	-0.14819739230806306	Q9UBT7	10	1	NA	FALSE	NA	NA	NA	NA	NA	NA	NA	NA	NA	NA	NA	NA	NA	NA	NA	NA	NA	NA	0	11.62732440306796	13.271482039385608	8.760089423565919	19.5176719469936	24.102877558492217	12.875210522229116	4.329062402192927	NA	NA	7.186405169517331	11.894774240399244	7.814223497626825	10.071982754707058	7.786304874924351	7.767861604179567	11.77758323444188	10.677402154249831	9.304230474495403	516.6999999999998	469.69999999999993	505.50000000000006	405.19999999999993	447.0000000000001	497.69999999999976	458.49999999999983	413.6	480.1000000000002	435.60000000000014	459.5000000000002	401.9000000000002	435.60000000000014	436.00000000000017	431.1	423	476.7999999999998	364.3999999999998
TGM3	NA	NA	NA	NA	NA	NA	NA	NA	NA	NA	NA	NA	NA	NA	NA	NA	NA	NA	NA	NA	NA	NA	NA	NA	NA	NA	NA	NA	NA	NA	NA	NA	NA	NA	NA	NA	NA	NA	NA	NA	NA	NA	NA	NA	NA	NA	NA	NA	NA	NA	NA	NA	NA	NA	0.6452817091717888	0.7034819562312831	0.46002515954427015	0.13033723154869384	0.1517090151191868	-1.5661592952259662	0.055957737754341645	0.0697120209800107	-2.0261844547702363	0.27375681022434506	0.3337139358801748	-1.11213006292272	0.0417895955066595	0.05225400213641647	-2.176492765145608	0.2940982905651961	0.3277283641500055	-1.0643627022228879	0.01959516087115892	0.09503990482228572	2.5536936894613538	0.33196905062391546	0.6284576537578898	0.9815384669943636	0.06553099637742861	0.14247848388906184	1.9433602195417121	Q08188	1	NA	NA	FALSE	NA	NA	NA	NA	NA	NA	NA	NA	NA	NA	NA	NA	NA	NA	NA	NA	NA	NA	0	NA	NA	NA	NA	NA	NA	NA	NA	NA	NA	NA	NA	NA	NA	NA	NA	NA	NA	193.3	30.100000000000005	232.49999999999997	339.29999999999995	466.50000000000017	486.2	60.3	71.09999999999998	34.5	107.20000000000002	307.8999999999998	34.5	17.1	31.6	27.1	280.8000000000001	443.49999999999994	23.799999999999997
HERPUD1	NA	NA	NA	NA	NA	NA	NA	NA	NA	NA	NA	NA	NA	NA	NA	NA	NA	NA	NA	NA	NA	NA	NA	NA	NA	NA	NA	NA	NA	NA	NA	NA	NA	NA	NA	NA	NA	NA	NA	NA	NA	NA	NA	NA	NA	NA	NA	NA	NA	NA	NA	NA	NA	NA	0.646955534398066	0.7049285362295523	0.05077964527818324	1.265051905816129e-5	2.469028309595859e-5	-0.6864052922661967	5.5686117436900035e-6	1.1902150423080405e-5	-0.73718493754438	0.44761902689725375	0.511625156690327	0.0847188329471189	0.0029383028807845827	0.004234303435058663	-0.3839261769106592	5.914564007866105e-4	9.522132489035959e-4	-0.4686450098577781	0.36043434197289004	0.5908633595904051	-0.10247656279540607	0.537638162967275	0.7884924212654932	-0.0685373751264704	0.08524165736608655	0.1728357962769535	0.20000255256013144	Q15011	2	1	NA	FALSE	NA	NA	NA	NA	NA	NA	NA	NA	NA	NA	NA	NA	NA	NA	NA	NA	NA	NA	0	10.582953947702572	13.116260027229048	11.826120721813991	8.597816902694925	7.847448507416072	5.9066687447339765	4.329062402192927	3.3291292718244376	4.44638022990571	1.9422716674371163	2.850813660922133	NA	3.3573275849023516	4.0305578176078996	NA	1.8712048129487104	3.8477124880179576	3.039996095627211	219.5	221.60000000000005	194.09999999999997	259.5000000000001	262.1	210.4000000000001	151.49999999999997	160.20000000000005	146.8	145.9	140.79999999999998	150.4	181.2	146.20000000000002	160.4	142.99999999999997	145	165.59999999999997
RELL1	NA	NA	NA	NA	NA	NA	NA	NA	NA	NA	NA	NA	NA	NA	NA	NA	NA	NA	NA	NA	NA	NA	NA	NA	NA	NA	NA	NA	NA	NA	NA	NA	NA	NA	NA	NA	NA	NA	NA	NA	NA	NA	NA	NA	NA	NA	NA	NA	NA	NA	NA	NA	NA	NA	0.6470257780163544	0.7049285362295523	-0.0995480965207145	0.10207992463034506	0.12067626741315032	-0.3706665050327258	0.22233771480854353	0.25406158404346557	-0.2711184085120113	0.03942467960802295	0.05936537480095988	0.47994403460501633	0.14592240331194425	0.16937743997563084	-0.3265257607488721	0.0017455212892813897	0.002637209541492855	-0.8064697953538884	0.1403888595721741	0.3363432583659862	-0.3314125262863321	0.26225962438778594	0.5545824636627322	0.24807960483939873	0.19731758695714532	0.3202336327700578	-0.2872717820024784	Q8IUW5	2	NA	NA	FALSE	NA	NA	NA	NA	NA	NA	NA	NA	NA	NA	NA	NA	NA	NA	NA	NA	NA	NA	0	NA	NA	NA	NA	NA	NA	NA	NA	NA	NA	NA	NA	NA	NA	NA	NA	NA	NA	51.600000000000016	49.099999999999994	50.5	44.4	46.499999999999986	34.10000000000001	26.700000000000006	33.3	26.899999999999995	32.8	35.199999999999996	34.70000000000001	38.70000000000001	40.39999999999999	41.49999999999999	35	20.1	46.3
AGPAT4	NA	NA	NA	NA	NA	NA	NA	NA	NA	NA	NA	NA	NA	NA	NA	NA	NA	NA	NA	NA	NA	NA	NA	NA	NA	NA	NA	NA	NA	NA	NA	NA	NA	NA	NA	NA	NA	NA	NA	NA	NA	NA	NA	NA	NA	NA	NA	NA	NA	NA	NA	NA	NA	NA	0.6485324373538712	0.7064789276950564	0.06245297771568126	3.1870784533633924e-6	6.825760672361801e-6	-0.9550841080138746	1.4804954998131937e-6	3.4602230920945156e-6	-1.0175370857295558	0.7492489407929659	0.7937811035435446	-0.043717287516108705	1.3385909032971014e-4	2.2959306824923284e-4	-0.6791505399692914	2.5449434197079865e-4	4.308200150894165e-4	-0.6354332524531827	0.6731668486029578	0.8241498091595243	0.05776589118460773	0.723517390336845	0.8946287766655939	-0.04840437404718223	0.025016135833977184	0.0694582095502048	0.33369945922919086	Q9NRZ5	2	NA	NA	FALSE	NA	NA	NA	NA	NA	NA	NA	NA	NA	NA	NA	NA	NA	NA	NA	NA	NA	NA	0	NA	NA	NA	NA	NA	NA	NA	NA	NA	NA	NA	NA	NA	NA	NA	NA	NA	NA	95.70000000000002	94.4	107.99999999999996	119.5	129.8	125.89999999999998	70.89999999999999	51.999999999999986	70.60000000000001	61.999999999999986	51.3	74.00000000000001	60.00000000000001	65.79999999999998	60.20000000000001	65.9	61.89999999999999	65.69999999999999
MRPS23	NA	NA	NA	NA	NA	NA	NA	NA	NA	NA	NA	NA	NA	NA	NA	NA	NA	NA	NA	NA	NA	NA	NA	NA	NA	NA	NA	NA	NA	NA	NA	NA	NA	NA	NA	NA	NA	NA	NA	NA	NA	NA	NA	NA	NA	NA	NA	NA	NA	NA	NA	NA	NA	NA	0.6501140178706948	0.7080192494186001	-0.03781464895765829	1.7183345309105824e-5	3.294351815671321e-5	-0.5022331796058896	4.0320870665388893e-5	7.570467472263796e-5	-0.46441853064823135	0.19002930196196527	0.2416552637382066	0.11208685205237323	5.313596306170593e-7	1.3197087142928941e-6	-0.6722164996271971	7.210638010331704e-8	2.1875289245706489e-7	-0.7843033516795703	0.011726433714453838	0.06627199896549864	-0.23379833034027087	0.3206162126302138	0.6178808859816739	-0.08389682933023934	1.6792163867331006e-4	0.0015061251859350285	-0.4037816503615783	Q9Y3D9	9	NA	1	FALSE	14.076907743089784	19.78851754229021	17.339035366294173	16.128579173103063	16.76660721415738	12.423907056763964	NA	NA	NA	6.444251966130467	NA	NA	7.5144728493386115	10.225845263144398	11.594362324021745	19.945094328798223	10.662184795227295	12.314577585460114	0	NA	NA	NA	NA	NA	NA	NA	NA	NA	NA	NA	NA	NA	NA	NA	NA	NA	NA	2233.5000000000005	2216.000000000001	2267.999999999998	1618.6999999999991	1773.7000000000007	1688.5000000000002	1222.6000000000004	1354.4000000000008	1326.9999999999995	1221.7999999999995	1217.5000000000005	1240.6999999999994	1397.1999999999998	1400.7	1417.5000000000005	1436.9000000000003	1096.0000000000005	1083.3000000000006
ZFYVE27	NA	NA	NA	NA	NA	NA	NA	NA	NA	NA	NA	NA	NA	NA	NA	NA	NA	NA	NA	NA	NA	NA	NA	NA	NA	NA	NA	NA	NA	NA	NA	NA	NA	NA	NA	NA	NA	NA	NA	NA	NA	NA	NA	NA	NA	NA	NA	NA	NA	NA	NA	NA	NA	NA	0.6506289932175717	0.70848876964754	-0.12375976696135504	0.17343618822499535	0.19837042836239144	-0.3825374224054059	0.34912028635400383	0.3857856787084722	-0.25877765544405085	0.7923214221615732	0.8308705095994952	0.07178656060980293	0.7059145409290877	0.7311844987507493	0.10300843670885929	0.9087438749344106	0.9179790769154514	0.031221876099056356	0.7264515565061062	0.8556795205520829	-0.09546967150496677	0.7138743438121644	0.8909217687225892	0.1000766560661912	0.16561652630775647	0.2822864697950846	0.3900761876092984	Q5T4F4	1	NA	NA	FALSE	NA	NA	NA	NA	NA	NA	NA	NA	NA	NA	NA	NA	NA	NA	NA	NA	NA	NA	0	NA	NA	NA	NA	NA	NA	NA	NA	NA	NA	NA	NA	NA	NA	NA	NA	NA	NA	17.199999999999996	9.800000000000002	10.5	14.900000000000002	16.300000000000004	16.4	9.999999999999998	14.2	13.3	16.5	16.200000000000003	8.7	12.6	15.4	11.300000000000002	13.1	9.4	14.6
MORC2	NA	NA	NA	NA	NA	NA	NA	NA	NA	NA	NA	NA	NA	NA	NA	NA	NA	NA	NA	NA	NA	NA	NA	NA	NA	NA	NA	NA	NA	NA	NA	NA	NA	NA	NA	NA	NA	NA	NA	NA	NA	NA	NA	NA	NA	NA	NA	NA	NA	NA	NA	NA	NA	NA	0.6508336594500097	0.7086203078212798	0.04422590995035236	1.1842560906043993e-10	6.692829237134829e-10	-1.4582719522425718	7.694744811748493e-11	5.408727031153329e-10	-1.5024978621929241	0.6706097547231156	0.7215972768282736	0.04154223983835692	1.8926727458531497e-10	1.0424505886384134e-9	-1.4114866039198182	1.247317853169588e-10	8.424131527921541e-10	-1.453028843758175	0.0026191908844241402	0.021632007607526454	-0.34370709362757523	0.0024716527968158077	0.020993192221116085	-0.3463907637395707	0.00718829786087717	0.02753124597758441	-0.2969217453048216	Q9Y6X9	5	4	NA	FALSE	NA	NA	NA	NA	NA	NA	NA	NA	NA	NA	NA	NA	NA	NA	NA	NA	NA	NA	0	21.305157289453867	14.435647130559785	20.65921089057629	87.1078092039457	96.27137722490792	101.60797582233393	18.79724464110087	NA	NA	69.04775777738948	53.772243880151976	39.47184689826883	17.370520982755647	14.381763121919091	10.357148805572754	83.65386222594232	64.06441292549898	55.73326175316554	602.5000000000002	568.7999999999998	530.9999999999997	492.8999999999999	423.19999999999976	470.49999999999983	209.9	203.3	207.79999999999995	172.60000000000002	143.1	174.70000000000002	224.90000000000003	195.29999999999995	220.0999999999999	149.89999999999998	187.40000000000003	168.39999999999998
FAHD2A	NA	NA	NA	NA	NA	NA	NA	NA	NA	NA	NA	NA	NA	NA	NA	NA	NA	NA	NA	NA	NA	NA	NA	NA	NA	NA	NA	NA	NA	NA	NA	NA	NA	NA	NA	NA	NA	NA	NA	NA	NA	NA	NA	NA	NA	NA	NA	NA	NA	NA	NA	NA	NA	NA	0.6511834130174932	0.7089074912517102	-0.026935993324183727	2.2289230242961623e-8	7.071787695185233e-8	0.6118754437730463	1.2406384508277018e-8	4.458593905165144e-8	0.63881143709723	0.2551056152099381	0.313283044027437	0.06906429431462158	6.782251415966829e-8	1.9678311199692215e-7	0.563116363016956	3.7241537455300144e-7	9.84475573146149e-7	0.4940520687023344	0.662335183568699	0.8193367446518212	-0.026010869839147688	0.2490648885267647	0.5375093852267268	0.06998941779965762	0.2195930314988969	0.347052286407441	-0.07476995059523794	Q96GK7	14	1	NA	FALSE	NA	NA	NA	NA	NA	NA	NA	NA	NA	NA	NA	NA	NA	NA	NA	NA	NA	NA	0	2.645738486925643	4.190994328227035	NA	19.831460885048152	31.59999354325579	33.78083585471453	NA	NA	NA	12.527652254969402	14.74558790132138	14.42625876484952	1.6056784101706902	3.297729123497372	NA	17.060985059238238	15.198464327670932	11.238773444439994	3554.600000000001	3525.000000000002	3677.899999999998	3497.4000000000015	3374.7999999999993	3342.2000000000007	5241.0999999999985	4734.699999999997	5188.099999999998	5240.700000000002	5366.499999999999	5294.800000000001	5355.199999999999	5371	5167.300000000001	5801.099999999998	5059.8	4796.899999999999
AURKAIP1	NA	NA	NA	NA	NA	NA	NA	NA	NA	NA	NA	NA	NA	NA	NA	NA	NA	NA	NA	NA	NA	NA	NA	NA	NA	NA	NA	NA	NA	NA	NA	NA	NA	NA	NA	NA	NA	NA	NA	NA	NA	NA	NA	NA	NA	NA	NA	NA	NA	NA	NA	NA	NA	NA	0.6513491365353328	0.7089074912517102	0.05633779476329526	0.40715441090359705	0.44063630302606527	-0.10418719358935036	0.20844514885525525	0.23964526638699846	-0.16052498835264561	0.7227076655847007	0.7697160048563136	-0.0441806400414686	0.30456522101404004	0.337522501619573	-0.12985172983294646	0.4938962622551215	0.5288213812943254	-0.08567108979147786	0.850595197014759	0.9267006764672755	0.023416559535735182	0.5374931484816534	0.7884165992224809	-0.07710187526902867	0.9855646301958105	0.9914317847987146	-0.0022479767078609214	Q9NWT8	1	NA	NA	FALSE	NA	NA	NA	NA	NA	NA	NA	NA	NA	NA	NA	NA	NA	NA	NA	NA	NA	NA	0	NA	NA	NA	NA	NA	NA	NA	NA	NA	NA	NA	NA	NA	NA	NA	NA	NA	NA	169.19999999999996	151.3	150.49999999999994	158.40000000000006	162.70000000000005	148.8	165.19999999999996	131.59999999999997	148.29999999999998	132.30000000000004	141.79999999999998	146.4	138.3	151.90000000000003	140	153.10000000000002	148.29999999999998	135.99999999999997
GUCY2F	NA	NA	NA	NA	NA	NA	NA	NA	NA	NA	NA	NA	NA	NA	NA	NA	NA	NA	NA	NA	NA	NA	NA	NA	NA	NA	NA	NA	NA	NA	NA	NA	NA	NA	NA	NA	NA	NA	NA	NA	NA	NA	NA	NA	NA	NA	NA	NA	NA	NA	NA	NA	NA	NA	0.6525197072281199	0.7099123026607252	0.3114224360189386	0.7362965413635316	0.7589324726095497	0.23256933751561615	0.9089426462472422	0.9176313081781515	-0.07885309850332245	0.007883050381286132	0.014137952169706333	-2.071340137333511	0.057330262042648863	0.07054811884624822	-1.393786632168199	0.3332609546495544	0.3676356973278607	0.6775535051653119	5.283724535468833e-4	0.006174576569872222	2.961478792200002	0.406598277877112	0.6923314892752357	0.5787162188475525	0.06735994006892378	0.14539715268435574	1.3351228225161869	P51841	1	NA	NA	TRUE	NA	NA	NA	NA	NA	NA	NA	NA	NA	NA	NA	NA	NA	NA	NA	NA	NA	NA	4	NA	NA	NA	NA	NA	NA	NA	NA	NA	NA	NA	NA	NA	NA	NA	NA	NA	NA	14.4	1.9	13.500000000000002	13.800000000000002	19.899999999999995	21.600000000000005	10.84169285121735	5.700000000000001	24.45511405381971	10.400000000000002	20.699999999999996	23.386799130321005	2.9	2.7	2.6	10.800000000000002	35.300000000000004	25.235882293429796
TOMM20	NA	NA	NA	NA	NA	NA	NA	NA	NA	NA	NA	NA	NA	NA	NA	NA	NA	NA	NA	NA	NA	NA	NA	NA	NA	NA	NA	NA	NA	NA	NA	NA	NA	NA	NA	NA	NA	NA	NA	NA	NA	NA	NA	NA	NA	NA	NA	NA	NA	NA	NA	NA	NA	NA	0.6528635323640479	0.7101897753243003	-0.05845221035664139	8.125241234468046e-6	1.6318080149755294e-5	-0.8364839925977572	1.8433130194666464e-5	3.645634761580921e-5	-0.7780317822411158	0.21165618908543496	0.2659051595913135	-0.16609578997624475	3.813794901886436e-5	7.064843921516881e-5	-0.7277969478221671	4.860105051124875e-4	7.910427196485084e-4	-0.5617011578459223	0.823017114148254	0.9125958270219343	0.02899224096675912	0.5461291635770804	0.7932570519947509	-0.07865133865284424	0.2966381445424513	0.4309283171289395	0.13767928574234922	Q15388	2	NA	NA	FALSE	NA	NA	NA	NA	NA	NA	NA	NA	NA	NA	NA	NA	NA	NA	NA	NA	NA	NA	0	NA	NA	NA	NA	NA	NA	NA	NA	NA	NA	NA	NA	NA	NA	NA	NA	NA	NA	374.89999999999986	321.6999999999999	393.5000000000001	389.1999999999999	436.8000000000002	371.6999999999999	239.39999999999995	261.00000000000006	236.19999999999993	234.50000000000003	248.0999999999999	215.4000000000001	235.5	207.99999999999991	213.30000000000007	268.1	225.69999999999993	183.4
ATP5F1D	NA	NA	NA	NA	NA	NA	NA	NA	NA	NA	NA	NA	NA	NA	NA	NA	NA	NA	NA	NA	NA	NA	NA	NA	NA	NA	NA	NA	NA	NA	NA	NA	NA	NA	NA	NA	NA	NA	NA	NA	NA	NA	NA	NA	NA	NA	NA	NA	NA	NA	NA	NA	NA	NA	0.65403327771341635	0.7113706441041008	-0.05494911053502882	0.9271227283670767	0.9347565551280944	0.011178251574166964	0.5902129782091041	0.6233386816110901	0.06612736210919579	0.2991043299442522	0.3600416702805224	-0.12921382760177735	0.6052021599509141	0.6361474308814722	0.06345149975485675	0.1294520234642175	0.1526930261411662	0.1926653273566341	0.9856268582949177	0.9942169682108118	0.0022013704528216493	0.5576488002346268	0.7999183908942338	-0.07206334661392688	0.6568099075077787	0.7602941373521335	0.05447461863351144	P30049	3	NA	NA	FALSE	NA	NA	NA	NA	NA	NA	NA	NA	NA	NA	NA	NA	NA	NA	NA	NA	NA	NA	0	NA	NA	NA	NA	NA	NA	NA	NA	NA	NA	NA	NA	NA	NA	NA	NA	NA	NA	2403.800000000001	2127.6999999999994	2399.099999999999	2389.3000000000015	2388.6	2407.8999999999996	2738.9000000000005	2601.5999999999995	2570.5999999999995	2559.000000000001	2635.800000000001	2337.699999999999	2430.4999999999995	2494.4999999999995	2309.300000000001	3084.5999999999985	2335.500000000001	1952.4000000000003
ZBTB47	NA	NA	NA	NA	NA	NA	NA	NA	NA	NA	NA	NA	NA	NA	NA	NA	NA	NA	NA	NA	NA	NA	NA	NA	NA	NA	NA	NA	NA	NA	NA	NA	NA	NA	NA	NA	NA	NA	NA	NA	NA	NA	NA	NA	NA	NA	NA	NA	NA	NA	NA	NA	NA	NA	0.6545563947366206	0.7118479828973752	-0.07796848071565066	0.6965095865803954	0.7211776344384511	0.06791050196923676	0.40637885276583396	0.4437760019411311	0.14587898268488741	0.47902754401863856	0.541590220716376	-0.12397578728513325	0.01323285358327919	0.017637542187273366	0.47859783446930315	0.0029712189685395275	0.0043567908825391305	0.6025736217544364	0.4750310178828283	0.6906792411103108	0.12512477094862673	0.6498360045739642	0.8545469887385873	0.07911746437914413	0.006665005542635168	0.026155425838237125	0.5358121034486931	Q9UFB7	1	NA	NA	FALSE	NA	NA	NA	NA	NA	NA	NA	NA	NA	NA	NA	NA	NA	NA	NA	NA	NA	NA	0	NA	NA	NA	NA	NA	NA	NA	NA	NA	NA	NA	NA	NA	NA	NA	NA	NA	NA	11.1	9.800000000000002	8.2	12.500000000000002	14.4	15.099999999999998	13.1	13.699999999999998	17.400000000000002	16.600000000000005	12.6	17.599999999999998	14.300000000000002	12.500000000000002	13.500000000000002	14.2	16.700000000000003	13.2
PACS2	NA	NA	NA	NA	NA	NA	NA	NA	NA	NA	NA	NA	NA	NA	NA	NA	NA	NA	NA	NA	NA	NA	NA	NA	NA	NA	NA	NA	NA	NA	NA	NA	NA	NA	NA	NA	NA	NA	NA	NA	NA	NA	NA	NA	NA	NA	NA	NA	NA	NA	NA	NA	NA	NA	0.6552889026605432	0.7122462224710692	-0.03328540408785763	4.008030579845804e-7	9.901710634244794e-7	0.6147943961564639	2.0364501319340646e-7	5.63575734186404e-7	0.6480798002443215	0.0818143503183996	0.11393595612990906	-0.13617795236556773	5.3015887449582645e-8	1.5727922509182717e-7	0.7179690694907563	4.998473554900953e-9	2.0274653415918462e-8	0.8541470218563241	0.20589577686665617	0.4196896064526847	0.0965791902718518	0.9323018339965196	0.9767415228095122	-0.006313358005858305	0.01521412481609122	0.04808983934573689	0.19975386360614422	Q86VP3	9	NA	NA	FALSE	NA	NA	NA	NA	NA	NA	NA	NA	NA	NA	NA	NA	NA	NA	NA	NA	NA	NA	0	NA	NA	NA	NA	NA	NA	NA	NA	NA	NA	NA	NA	NA	NA	NA	NA	NA	NA	1109.9000000000003	1061.999999999999	1107.2999999999995	1210.1	1318.8999999999994	1238.9000000000003	1829.1000000000004	2198.8000000000015	1917.000000000001	2016.2000000000005	1939.2999999999995	1946.1000000000008	1976.0999999999997	1736.400000000001	1692.799999999999	2054.3	1921.7000000000005	1798.6000000000008
TWNK	NA	NA	NA	NA	NA	NA	NA	NA	NA	NA	NA	NA	NA	NA	NA	NA	NA	NA	NA	NA	NA	NA	NA	NA	NA	NA	NA	NA	NA	NA	NA	NA	NA	NA	NA	NA	NA	NA	NA	NA	NA	NA	NA	NA	NA	NA	NA	NA	NA	NA	NA	NA	NA	NA	0.655382996278101	0.7122462224710692	-0.28863402791019466	0.7240029234901175	0.747172431973617	-0.22808404208438082	0.9251690195538076	0.9324529459871311	0.060549985825813835	0.6872399780842533	0.7373321364868388	0.26021387958439535	0.03888505512832806	0.048824465861085416	-1.4325187277838416	0.01727673141405052	0.022922597945557923	-1.692732607368237	0.22024984673227146	0.43640404698858093	0.8105103534042337	0.048517175860359425	0.19937821928218716	1.3593582608988237	0.5436105864550145	0.6662265513429675	-0.39392433229522705	Q96RR1	1	NA	NA	TRUE	NA	NA	NA	NA	NA	NA	NA	NA	NA	NA	NA	NA	NA	NA	NA	NA	NA	NA	3	NA	NA	NA	NA	NA	NA	NA	NA	NA	NA	NA	NA	NA	NA	NA	NA	NA	NA	14.6	12.099999999999998	10.900000000000002	9.4	7	12.9	2	7.500000000000001	3.8	21.265180150412004	9.431643704140624	4.8	6.4	3.3999999999999995	4.499999999999999	4.7	24.976111101712725	4.499999999999999
NDUFA8	NA	NA	NA	NA	NA	NA	NA	NA	NA	NA	NA	NA	NA	NA	NA	NA	NA	NA	NA	NA	NA	NA	NA	NA	NA	NA	NA	NA	NA	NA	NA	NA	NA	NA	NA	NA	NA	NA	NA	NA	NA	NA	NA	NA	NA	NA	NA	NA	NA	NA	NA	NA	NA	NA	0.656678238592527	0.7135126591908771	-0.10465344828394763	0.8042489010719253	0.8220540727264332	-0.05822054698364454	0.8432448036273087	0.8596254036977716	0.04643290130030309	0.3966012147386352	0.4597809636836895	-0.20134519020268904	0.6930006615269739	0.719661085206662	-0.09288274667900076	0.6451074290713724	0.6765658088618902	0.10846244352368828	0.21287013593680318	0.42801993777488107	-0.30009803663078394	0.1058198149837439	0.3344824604555377	-0.39678977854952535	0.1672286104340197	0.28411713845908554	-0.33476023632614016	P51970	6	NA	NA	FALSE	NA	NA	NA	NA	NA	NA	NA	NA	NA	NA	NA	NA	NA	NA	NA	NA	NA	NA	0	NA	NA	NA	NA	NA	NA	NA	NA	NA	NA	NA	NA	NA	NA	NA	NA	NA	NA	2660.9999999999995	2903.099999999998	3418.299999999999	2725.3	2125.500000000002	2272.6000000000004	3381.8000000000015	3088.9000000000015	3167.499999999998	2682.3999999999996	1946.4000000000008	2777.0000000000005	2702.9000000000005	2904.500000000001	2772.9	3742.2000000000016	1517.3	2054.1000000000004
BMP2KL	NA	NA	NA	NA	NA	NA	NA	NA	NA	NA	NA	NA	NA	NA	NA	NA	NA	NA	NA	NA	NA	NA	NA	NA	NA	NA	NA	NA	NA	NA	NA	NA	NA	NA	NA	NA	NA	NA	NA	NA	NA	NA	NA	NA	NA	NA	NA	NA	NA	NA	NA	NA	NA	NA	0.6568144296225473	0.7135688717861518	0.17711857716498258	0.8396289983709563	0.8552170472858601	-0.08045856936714912	0.5197089624733233	0.5561774571167966	-0.2575771465321317	0.45718506106723555	0.5210787239925905	-0.29815985530164024	0.5749583290269918	0.6069244030421106	-0.2239796160202605	0.8519773016311054	0.8686323424014974	0.07418023928137973	0.0079655900048490845	0.05087019648599389	1.191954346448453	0.08625410138139919	0.295164399583411	0.7166759139818302	0.016834024602170886	0.05181445313797516	1.0484332997953416	Q5H9B9	1	NA	NA	FALSE	NA	NA	NA	NA	NA	NA	NA	NA	NA	NA	NA	NA	NA	NA	NA	NA	NA	NA	0	NA	NA	NA	NA	NA	NA	NA	NA	NA	NA	NA	NA	NA	NA	NA	NA	NA	NA	37.99999999999999	19.6	33.49999999999999	59.2	56.50000000000001	66	31.899999999999988	34.70000000000001	26.300000000000008	54.499999999999986	85.89999999999999	27.6	21.800000000000004	23.4	30.699999999999996	56.50000000000001	97.5	33.89999999999999
C1QBP	NA	NA	NA	NA	NA	NA	NA	NA	NA	NA	NA	NA	NA	NA	NA	NA	NA	NA	NA	NA	NA	NA	NA	NA	NA	NA	NA	NA	NA	NA	NA	NA	NA	NA	NA	NA	NA	NA	NA	NA	NA	NA	NA	NA	NA	NA	NA	NA	NA	NA	NA	NA	NA	NA	0.6570513175729146	0.7137344538664894	0.0735670280364289	0.38443018706621557	0.41768831211108154	-0.14548297351305983	0.19720937718217632	0.22765706077499764	-0.21905000154948873	0.0067423072174789996	0.012310101395082346	0.5086142380485548	0.11546132476257315	0.13577351884745728	-0.2711558862472021	2.2188749589744755e-4	3.7951913908811926e-4	-0.7797701242957569	0.09335298355252673	0.2632641381960275	-0.29073740828148154	0.3881804167527032	0.6790344391601635	0.14430980173064434	0.021387842396801814	0.06190677643390837	-0.4164103210156238	Q07021	9	NA	NA	FALSE	NA	NA	NA	NA	NA	NA	NA	NA	NA	NA	NA	NA	NA	NA	NA	NA	NA	NA	0	NA	NA	NA	NA	NA	NA	NA	NA	NA	NA	NA	NA	NA	NA	NA	NA	NA	NA	1327.9000000000008	1791.1000000000004	1378.2999999999995	1207.4	1077.6999999999994	1059.7999999999995	1007.0999999999996	714.5999999999999	900.0999999999996	928.2000000000002	844.1999999999998	1115.9999999999995	1046.7999999999995	1314.0000000000002	1356.1000000000008	1061.6999999999996	812.2999999999995	1181.6000000000006
ZNF248	NA	NA	NA	NA	NA	NA	NA	NA	NA	NA	NA	NA	NA	NA	NA	NA	NA	NA	NA	NA	NA	NA	NA	NA	NA	NA	NA	NA	NA	NA	NA	NA	NA	NA	NA	NA	NA	NA	NA	NA	NA	NA	NA	NA	NA	NA	NA	NA	NA	NA	NA	NA	NA	NA	0.6588603156546589	0.7154235711304733	-0.17975475599713686	0.4151845302817434	0.4489242508766893	0.33438805666343985	0.2169669292526482	0.24856319800076268	0.5141428126605767	0.0246459890986652	0.03914908101045728	0.9948248439679848	0.40937623397252165	0.4440646810673816	0.3386647227306021	0.1206732373524724	0.14297778293115365	-0.6561601212373827	0.09391849131235215	0.2641535729354405	-0.7130926236236981	0.2654635359403929	0.5569990992733616	0.46148697634142355	0.09573008813548577	0.18734008384777834	-0.7088159575565358	Q8NDW4	1	NA	NA	FALSE	NA	NA	NA	NA	NA	NA	NA	NA	NA	NA	NA	NA	NA	NA	NA	NA	NA	NA	0	NA	NA	NA	NA	NA	NA	NA	NA	NA	NA	NA	NA	NA	NA	NA	NA	NA	NA	36.7	86.19999999999997	36.50000000000001	37.8	26.499999999999993	26.399999999999995	40.8	20.199999999999996	35.79999999999999	41.49999999999999	28.600000000000005	64.9	42.29999999999999	74.6	74.00000000000001	31.7	29.700000000000006	56.29999999999999
JOSD1	NA	NA	NA	NA	NA	NA	NA	NA	NA	NA	NA	NA	NA	NA	NA	NA	NA	NA	NA	NA	NA	NA	NA	NA	NA	NA	NA	NA	NA	NA	NA	NA	NA	NA	NA	NA	NA	NA	NA	NA	NA	NA	NA	NA	NA	NA	NA	NA	NA	NA	NA	NA	NA	NA	0.6593297066975629	0.7158412608439615	0.06832852432271963	0.8836564820845214	0.8957189050425748	-0.022615694456383117	0.5583546064733746	0.5930280414951027	-0.09094421877910275	0.06320133855855962	0.09038390478694487	-0.3044621673616943	0.6638772753937072	0.692310429499066	-0.06735008427225075	0.13918860524543455	0.1633793450567764	0.23711208308944354	0.2813887371367566	0.5103586100110177	0.16971326512877116	0.20104034000230245	0.4797563057887396	-0.20307742655564276	0.42354324958731926	0.5590661136028374	0.12497887531290353	Q15040	2	NA	NA	FALSE	NA	NA	NA	NA	NA	NA	NA	NA	NA	NA	NA	NA	NA	NA	NA	NA	NA	NA	0	NA	NA	NA	NA	NA	NA	NA	NA	NA	NA	NA	NA	NA	NA	NA	NA	NA	NA	26.399999999999995	23.699999999999996	25.800000000000008	24.59999999999999	30.500000000000007	27.9	31.7	30.100000000000005	27.700000000000006	22.1	32	24.500000000000004	22.299999999999997	22.800000000000004	27.6	29.90000000000001	21.9	30.500000000000007
HOXB5	NA	NA	NA	NA	NA	NA	NA	NA	NA	NA	NA	NA	NA	NA	NA	NA	NA	NA	NA	NA	NA	NA	NA	NA	NA	NA	NA	NA	NA	NA	NA	NA	NA	NA	NA	NA	NA	NA	NA	NA	NA	NA	NA	NA	NA	NA	NA	NA	NA	NA	NA	NA	NA	NA	0.6600262875456375	0.7163463477832823	0.057237360022972084	1.2577745471912133e-10	7.023752246674528e-10	-1.9341754799211701	8.258820167610098e-11	5.738385822050799e-10	-1.9914128399441422	0.21015680692944083	0.26422840204566156	-0.16690954181709117	2.795863458170845e-9	1.1198334319404277e-8	-1.5544370931779747	1.3412064722000169e-8	4.840603794796216e-8	-1.3875275513608836	0.0287445587785274	0.12416297398761655	-0.3080067067852772	7.884939675651674e-4	0.008134292468813309	-0.5321536086253404	0.5821448440185959	0.7008466496313931	0.07173167995791818	P09067	4	NA	NA	FALSE	NA	NA	NA	NA	NA	NA	NA	NA	NA	NA	NA	NA	NA	NA	NA	NA	NA	NA	0	NA	NA	NA	NA	NA	NA	NA	NA	NA	NA	NA	NA	NA	NA	NA	NA	NA	NA	178.39999999999998	183.6	198.1	195.79999999999995	193.9	198.40000000000003	68.09999999999998	74.1	71.79999999999998	54.499999999999986	38.29999999999999	57.40000000000001	62.20000000000002	68.49999999999999	60.100000000000016	54.40000000000001	56.90000000000001	43.60000000000001
HSD3B7	NA	NA	NA	NA	NA	NA	NA	NA	NA	NA	NA	NA	NA	NA	NA	NA	NA	NA	NA	NA	NA	NA	NA	NA	NA	NA	NA	NA	NA	NA	NA	NA	NA	NA	NA	NA	NA	NA	NA	NA	NA	NA	NA	NA	NA	NA	NA	NA	NA	NA	NA	NA	NA	NA	0.6600492741736126	0.7163463477832823	0.10460366957036049	2.980838256931996e-4	4.8395661861680314e-4	-1.0847096671103298	1.2286032529821816e-4	2.1403028627724644e-4	-1.1893133366806903	0.34059656208009526	0.4024755738482133	0.22939101601656553	0.004366321097984504	0.006163917620195668	-0.7791079370286944	5.76197903779895e-4	9.287096697894569e-4	-1.00849895304526	0.14684823614789722	0.34539742974849585	-0.35641033394094723	0.3360602316216633	0.6323331529262384	-0.2316229874947422	0.8304110423014434	0.8894704483271926	-0.05080860385931185	Q9H2F3	1	NA	NA	FALSE	NA	NA	NA	NA	NA	NA	NA	NA	NA	NA	NA	NA	NA	NA	NA	NA	NA	NA	0	NA	NA	NA	NA	NA	NA	NA	NA	NA	NA	NA	NA	NA	NA	NA	NA	NA	NA	29.800000000000004	25.09999999999999	32.20000000000001	23.1	35.4	26.499999999999993	12	15.699999999999998	15.699999999999998	10.900000000000002	13.2	12.699999999999998	14.500000000000002	19.800000000000008	16.600000000000005	14.500000000000002	8.9	17.599999999999998
STX1A	NA	NA	NA	NA	NA	NA	NA	NA	NA	NA	NA	NA	NA	NA	NA	NA	NA	NA	NA	NA	NA	NA	NA	NA	NA	NA	NA	NA	NA	NA	NA	NA	NA	NA	NA	NA	NA	NA	NA	NA	NA	NA	NA	NA	NA	NA	NA	NA	NA	NA	NA	NA	NA	NA	0.6614429154091739	0.7176744821230397	-0.16082732311620918	0.00473670572810841	0.006607301749510972	-1.1889898724098051	0.011862718929897629	0.01609314583151976	-1.028162549293596	0.8327420396298364	0.8655231261941798	0.07736671582976662	0.009954027688209473	0.013458406135010694	-1.0590969295494679	0.006401537144181968	0.008991951343506808	-1.1364636453792345	0.7832477169373256	0.8910273273735646	-0.10082982512689886	0.7081377240904712	0.8875620280137059	0.13736421381907693	0.9367272336167909	0.9616498661899405	0.029063117733438393	Q16623	1	NA	NA	FALSE	NA	NA	NA	NA	NA	NA	NA	NA	NA	NA	NA	NA	NA	NA	NA	NA	NA	NA	0	NA	NA	NA	NA	NA	NA	NA	NA	NA	NA	NA	NA	NA	NA	NA	NA	NA	NA	13.599999999999998	10.5	13.3	13.599999999999998	11.500000000000002	12.9	4.2	3.8	11.199999999999998	7.1	4.999999999999999	6.700000000000001	8.099999999999998	4.8	5.400000000000001	3.5	7.6	6.4
DNAL1	NA	NA	NA	NA	NA	NA	NA	NA	NA	NA	NA	NA	NA	NA	NA	NA	NA	NA	NA	NA	NA	NA	NA	NA	NA	NA	NA	NA	NA	NA	NA	NA	NA	NA	NA	NA	NA	NA	NA	NA	NA	NA	NA	NA	NA	NA	NA	NA	NA	NA	NA	NA	NA	NA	0.6619205598787905	0.7181005149481126	0.05641808815214411	0.028450286942087483	0.03602225001853696	-0.3060858356436311	0.011620887994882	0.015775206084312023	-0.36250392379577523	0.17847392590045516	0.22871624449157374	0.1784360509141587	4.176028327424945e-5	7.70040666486542e-5	-0.7165998647256444	3.3875770065384137e-6	7.595976148684464e-6	-0.8950359156398031	0.08010091285168117	0.24202533592129463	-0.23716317627478212	0.3769190819452939	0.6698757516524586	-0.11514521351276752	1.1838820010688746e-4	0.0011176110644727287	-0.6476772053567954	Q4LDG9	2	NA	NA	FALSE	NA	NA	NA	NA	NA	NA	NA	NA	NA	NA	NA	NA	NA	NA	NA	NA	NA	NA	0	NA	NA	NA	NA	NA	NA	NA	NA	NA	NA	NA	NA	NA	NA	NA	NA	NA	NA	177.69999999999996	198.40000000000003	179.10000000000005	123.1	114.99999999999996	116	104.79999999999995	88.8	105.49999999999996	89.4	82.39999999999999	104.9	105.4	114.59999999999997	117.8	116	81.60000000000001	91.8
POLR1G	NA	NA	NA	NA	NA	NA	NA	NA	NA	NA	NA	NA	NA	NA	NA	NA	NA	NA	NA	NA	NA	NA	NA	NA	NA	NA	NA	NA	NA	NA	NA	NA	NA	NA	NA	NA	NA	NA	NA	NA	NA	NA	NA	NA	NA	NA	NA	NA	NA	NA	NA	NA	NA	NA	0.6621997254266745	0.7183111413698771	-0.09587659190772913	1.3204989631180227e-7	3.596678188067109e-7	-1.9724076408581732	2.52142646714708e-7	6.839015159205675e-7	-1.876531048950444	0.2894809299291142	0.34983075939489844	0.23615269107208414	3.211989043278883e-6	7.003379464945364e-6	-1.5291750049296584	5.496177204490693e-7	1.4110361957077445e-6	-1.7653276960017426	0.7734134048655756	0.8848830325663697	-0.06307032429733495	0.23017597670465548	0.5133993735949404	0.2689589586824783	0.09725959249239859	0.1895171349096577	0.38016231163117986	O15446	1	NA	NA	FALSE	NA	NA	NA	NA	NA	NA	NA	NA	NA	NA	NA	NA	NA	NA	NA	NA	NA	NA	0	NA	NA	NA	NA	NA	NA	NA	NA	NA	NA	NA	NA	NA	NA	NA	NA	NA	NA	47.599999999999994	39.2	41.39999999999999	51.7	54.9	60.00000000000001	11.199999999999998	13.2	13.3	18.8	17.1	10.699999999999998	18.9	12.500000000000002	13.599999999999998	14.500000000000002	16.9	11.500000000000002
DESI2	NA	NA	NA	NA	NA	NA	NA	NA	NA	NA	NA	NA	NA	NA	NA	NA	NA	NA	NA	NA	NA	NA	NA	NA	NA	NA	NA	NA	NA	NA	NA	NA	NA	NA	NA	NA	NA	NA	NA	NA	NA	NA	NA	NA	NA	NA	NA	NA	NA	NA	NA	NA	NA	NA	0.6624736279870308	0.7185160055022366	-0.06109527556830763	0.053871555175302836	0.06582223711874674	-0.28665323539123566	0.12070819781438633	0.14382506886669724	-0.22555795982292803	0.4272844113591999	0.4908747110086318	0.11193852897282319	2.7659742648987993e-4	4.559944695439991e-4	-0.6435633436152628	5.6416447873962326e-5	1.047610039751885e-4	-0.755501872588086	0.47147989099446463	0.68788354325889	-0.1013444525898306	0.6089466372058883	0.8303583391223283	0.07168935195130022	0.0043863715037264234	0.019242187349420844	-0.45825456081385774	Q9BSY9	2	NA	NA	FALSE	NA	NA	NA	NA	NA	NA	NA	NA	NA	NA	NA	NA	NA	NA	NA	NA	NA	NA	0	NA	NA	NA	NA	NA	NA	NA	NA	NA	NA	NA	NA	NA	NA	NA	NA	NA	NA	236.5	261.5000000000001	261.8999999999999	186.19999999999993	183.00000000000003	183.30000000000004	182.5999999999999	120.09999999999997	153.5	156.79999999999998	142.40000000000006	175.00000000000003	147.29999999999998	165.09999999999997	174.70000000000002	137.19999999999996	173.10000000000002	144.90000000000003
MANEA	NA	NA	NA	NA	NA	NA	NA	NA	NA	NA	NA	NA	NA	NA	NA	NA	NA	NA	NA	NA	NA	NA	NA	NA	NA	NA	NA	NA	NA	NA	NA	NA	NA	NA	NA	NA	NA	NA	NA	NA	NA	NA	NA	NA	NA	NA	NA	NA	NA	NA	NA	NA	NA	NA	0.6626190598044643	0.7185814961221818	-0.037713423405502766	0.002338403086958778	0.0033999600209455713	-0.3087662674433478	0.005870379582097474	0.008294119914572165	-0.271052844037845	0.060033188431358235	0.08637949745513382	-0.172142335233187	6.981568668082e-4	0.0010895322068087332	-0.3585788977955753	0.04361746363474941	0.05509402754522317	-0.18643656256238827	0.17856991669235261	0.3892510903337686	0.11951487769155467	0.8626484985455376	0.9534951810846739	-0.014914034136129573	0.42355097563874566	0.5590661136028374	0.06970224733932717	Q5SRI9	3	NA	NA	FALSE	NA	NA	NA	NA	NA	NA	NA	NA	NA	NA	NA	NA	NA	NA	NA	NA	NA	NA	0	NA	NA	NA	NA	NA	NA	NA	NA	NA	NA	NA	NA	NA	NA	NA	NA	NA	NA	160.50000000000003	153.19999999999996	172.90000000000006	174.49999999999997	157.6	178.7	133.1	142.70000000000002	151.90000000000003	136.40000000000003	135.80000000000004	150.99999999999997	140	122.3	117.8	137.3	135.59999999999997	138.89999999999998
FEM1C	NA	NA	NA	NA	NA	NA	NA	NA	NA	NA	NA	NA	NA	NA	NA	NA	NA	NA	NA	NA	NA	NA	NA	NA	NA	NA	NA	NA	NA	NA	NA	NA	NA	NA	NA	NA	NA	NA	NA	NA	NA	NA	NA	NA	NA	NA	NA	NA	NA	NA	NA	NA	NA	NA	0.6642399979602318	0.7202468869052874	0.21049262362511256	0.03799319665196682	0.04740873113461345	-1.0800281939171792	0.01580113264898583	0.021077323926631083	-1.2905208175422918	0.3733882343238235	0.43640298683109485	0.43608160699901166	0.24443659660450814	0.27441466977298556	-0.5757017002273614	0.05002810911906479	0.06264821312390371	-1.011783307226373	0.0017763929999021408	0.016190662843768272	-1.7954948272836009	0.004740155503001897	0.03522389959970363	-1.5699058439097018	0.015757723448020466	0.04938316224492764	-1.2911683335937831	Q96JP0	1	NA	NA	TRUE	NA	NA	NA	NA	NA	NA	NA	NA	NA	NA	NA	NA	NA	NA	NA	NA	NA	NA	1	NA	NA	NA	NA	NA	NA	NA	NA	NA	NA	NA	NA	NA	NA	NA	NA	NA	NA	19.3	26.399999999999995	24.800000000000004	25.983361849008396	7.9	4.2	11.400000000000002	10.400000000000002	13	3.8	4.999999999999999	3.1	16.100000000000005	15.699999999999998	15.099999999999998	7.9	3.3	3.5
IRAK1	NA	NA	NA	NA	NA	NA	NA	NA	NA	NA	NA	NA	NA	NA	NA	NA	NA	NA	NA	NA	NA	NA	NA	NA	NA	NA	NA	NA	NA	NA	NA	NA	NA	NA	NA	NA	NA	NA	NA	NA	NA	NA	NA	NA	NA	NA	NA	NA	NA	NA	NA	NA	NA	NA	0.6652067704963653	0.7211100851839608	0.019875977847874537	1.8700874489112987e-5	3.5650651750567604e-5	0.2746977248391218	4.2273622614777145e-5	7.917752992069433e-5	0.25482174699124727	0.20110046326444062	0.2543353707720433	0.06017771365790381	0.011499959995329762	0.015444788110084432	0.12928513407819864	0.14540189234948867	0.17010531548889918	0.06910742042029483	0.23030907042422802	0.44852767516373077	-0.056277618194226164	0.7276825161520498	0.8968920108750187	-0.015975882384196893	4.226348496298257e-4	0.003264023623877877	-0.20169020895514933	P51617	9	2	NA	FALSE	NA	NA	NA	NA	NA	NA	NA	NA	NA	NA	NA	NA	NA	NA	NA	NA	NA	NA	0	8.354963642923083	4.81188237685326	5.6210573801214645	21.1493744248773	37.48557992381786	33.58173466107182	NA	NA	NA	14.858378255893944	19.169264271717797	15.62844699525365	NA	NA	NA	6.93446489504522	5.771568732026936	8.659382817847208	431.29999999999984	447.19999999999976	440.6000000000001	366.2000000000001	401.60000000000014	379.8999999999998	463.3000000000003	448.19999999999976	472.50000000000017	457.4999999999999	442.8000000000001	468.4999999999999	486.5000000000002	469.8999999999999	486.4000000000001	472.9999999999997	467.0999999999998	447.7000000000001
TOM1L1	NA	NA	NA	NA	NA	NA	NA	NA	NA	NA	NA	NA	NA	NA	NA	NA	NA	NA	NA	NA	NA	NA	NA	NA	NA	NA	NA	NA	NA	NA	NA	NA	NA	NA	NA	NA	NA	NA	NA	NA	NA	NA	NA	NA	NA	NA	NA	NA	NA	NA	NA	NA	NA	NA	0.6656412693319337	0.7214885291322011	0.1658211929633273	0.060201319467377876	0.0731121098433054	-0.7636618531403316	0.025735332402067216	0.03342626033283104	-0.929483046103659	0.017669543278876515	0.029118387197820887	1.0003510059255265	0.0017062898416806906	0.002529644301168653	-1.4281399967038784	9.89406984746497e-6	2.0499018180782622e-5	-2.428491002629405	0.3849327434606614	0.6129469938746944	-0.33660677781507253	0.20523018095509435	0.48436022640531345	0.49792303514712666	0.01760032972617414	0.053510322366479054	-1.0010849213786193	O75674	1	NA	NA	FALSE	NA	NA	NA	NA	NA	NA	NA	NA	NA	NA	NA	NA	NA	NA	NA	NA	NA	NA	0	NA	NA	NA	NA	NA	NA	NA	NA	NA	NA	NA	NA	NA	NA	NA	NA	NA	NA	70.5	104.4	63.4	49.4	35.699999999999996	33	19.3	8.2	18.9	23.200000000000006	14.699999999999998	24.7	17.599999999999998	39.9	34.10000000000001	20.6	17.599999999999998	32.8
DVL1	NA	NA	NA	NA	NA	NA	NA	NA	NA	NA	NA	NA	NA	NA	NA	NA	NA	NA	NA	NA	NA	NA	NA	NA	NA	NA	NA	NA	NA	NA	NA	NA	NA	NA	NA	NA	NA	NA	NA	NA	NA	NA	NA	NA	NA	NA	NA	NA	NA	NA	NA	NA	NA	NA	0.6664139049700311	0.7222333354401992	-0.03383167127314479	0.06886506994522908	0.08306081027369601	0.15062165656826387	0.029748460623203025	0.03831474753131743	0.18445332784140867	0.6322888567918044	0.6871007782680327	-0.037581572911591365	0.0020963964140368924	0.0030745449231379457	0.2844297298928593	7.677610287696213e-4	0.001214986501606018	0.32201130280445067	0.9359145434955005	0.9707269798666196	-0.006291422429153926	0.897904608383816	0.9664292612135363	-0.010041324067600499	0.11793973087722857	0.2199233692742671	0.1275166508954415	O14640	4	NA	NA	FALSE	NA	NA	NA	NA	NA	NA	NA	NA	NA	NA	NA	NA	NA	NA	NA	NA	NA	NA	0	NA	NA	NA	NA	NA	NA	NA	NA	NA	NA	NA	NA	NA	NA	NA	NA	NA	NA	223.50000000000009	203.99999999999991	229.69999999999996	221.89999999999995	260.6000000000001	236.1	265.5999999999999	280.09999999999997	274.99999999999994	272.29999999999984	278.49999999999994	264.19999999999993	272.6999999999999	268.29999999999984	258.5999999999999	265.0000000000001	291.20000000000016	242.00000000000003
APBA3	NA	NA	NA	NA	NA	NA	NA	NA	NA	NA	NA	NA	NA	NA	NA	NA	NA	NA	NA	NA	NA	NA	NA	NA	NA	NA	NA	NA	NA	NA	NA	NA	NA	NA	NA	NA	NA	NA	NA	NA	NA	NA	NA	NA	NA	NA	NA	NA	NA	NA	NA	NA	NA	NA	0.6665881609635054	0.7223295334078051	-0.04600807712798893	0.39562059277572925	0.4288131351330515	0.0915371161527414	0.2084327581787334	0.23964526638699846	0.13754519328073034	0.008801649968892376	0.015590176223725721	-0.31428116393538463	0.5805343171475432	0.6120457256775134	0.059130645921803726	0.0027428328301852627	0.004040868068655358	0.37341180985718836	0.39732016540141424	0.6251318580030818	0.0912002936702958	0.11115260591569899	0.3436254545853424	-0.1770727931370999	0.5826703024062199	0.7011795164549425	0.05879382343935813	O96018	3	NA	NA	FALSE	NA	NA	NA	NA	NA	NA	NA	NA	NA	NA	NA	NA	NA	NA	NA	NA	NA	NA	0	NA	NA	NA	NA	NA	NA	NA	NA	NA	NA	NA	NA	NA	NA	NA	NA	NA	NA	94.3	95.2	105.59999999999998	99.99999999999996	110.9	96.60000000000002	120	130.2	131.89999999999998	111.6	116.8	109.40000000000003	103	99.60000000000002	104.5	113.4	127.40000000000003	89.70000000000002
NRGN	NA	NA	NA	NA	NA	NA	NA	NA	NA	NA	NA	NA	NA	NA	NA	NA	NA	NA	NA	NA	NA	NA	NA	NA	NA	NA	NA	NA	NA	NA	NA	NA	NA	NA	NA	NA	NA	NA	NA	NA	NA	NA	NA	NA	NA	NA	NA	NA	NA	NA	NA	NA	NA	NA	0.6675825686331907	0.7232215825595368	0.14214130445729367	4.2671562015290294e-8	1.2775762844336912e-7	-3.240114013249588	2.3953003345920477e-8	8.062905389230362e-8	-3.3822553177068815	0.0034078812889818564	0.006710134936053998	-1.1233081163558438	3.299487344048968e-8	1.022272408136037e-7	-3.3028488101422986	6.260225834847978e-6	1.3387154664295259e-5	-2.1795406937864548	0.03809113220311585	0.15074097235790437	0.7367474855432663	0.12377448871607769	0.3645021495392827	-0.5287019352698712	0.05510267615839249	0.12484915818242374	0.6740126886505555	Q92686	1	NA	NA	FALSE	NA	NA	NA	NA	NA	NA	NA	NA	NA	NA	NA	NA	NA	NA	NA	NA	NA	NA	0	NA	NA	NA	NA	NA	NA	NA	NA	NA	NA	NA	NA	NA	NA	NA	NA	NA	NA	64.80000000000001	48	63.499999999999986	87.50000000000001	98.9	92.69999999999996	10.199999999999998	13.1	15.9	8.5	11.1	7.500000000000001	5.200000000000001	3.8	10.400000000000002	6.4	12.699999999999998	11.7
PCBD1	NA	NA	NA	NA	NA	NA	NA	NA	NA	NA	NA	NA	NA	NA	NA	NA	NA	NA	NA	NA	NA	NA	NA	NA	NA	NA	NA	NA	NA	NA	NA	NA	NA	NA	NA	NA	NA	NA	NA	NA	NA	NA	NA	NA	NA	NA	NA	NA	NA	NA	NA	NA	NA	NA	0.6684412294335147	0.7239661514528607	0.0356448586670286	1.1761414866428968e-10	6.660334732336351e-10	1.243096704636864	1.7872558220829644e-10	1.0982199593293792e-9	1.2074518459698353	0.03128437712099242	0.04826912021462106	0.19351696421739106	2.4323159729524472e-11	1.8074439450725792e-10	1.3858949915671417	2.1402199948489128e-10	1.319406643712444e-9	1.1923780273497506	0.24004838300724163	0.461576874835727	-0.09978141898636217	0.4873820590170498	0.756409077265807	0.05809068656400029	0.6057531809344832	0.7202376337905219	0.04301686794391557	P61457	6	NA	NA	FALSE	NA	NA	NA	NA	NA	NA	NA	NA	NA	NA	NA	NA	NA	NA	NA	NA	NA	NA	0	NA	NA	NA	NA	NA	NA	NA	NA	NA	NA	NA	NA	NA	NA	NA	NA	NA	NA	416.2000000000002	452.99999999999983	419.5999999999998	460.1	444.10000000000025	423.4	1007.0999999999996	943.1	994.0999999999996	1011	992.3999999999996	1061.9	1125.6	1143.6999999999996	1096.7999999999995	1241.0999999999997	970.6000000000004	952.5000000000005
RALBP1	NA	NA	NA	NA	NA	NA	NA	NA	NA	NA	NA	NA	NA	NA	NA	NA	NA	NA	NA	NA	NA	NA	NA	NA	NA	NA	NA	NA	NA	NA	NA	NA	NA	NA	NA	NA	NA	NA	NA	NA	NA	NA	NA	NA	NA	NA	NA	NA	NA	NA	NA	NA	NA	NA	0.6687712145390352	0.7242307090028594	-0.022036565317558043	0.13307346968526243	0.15471828063448223	-0.0801458142864	0.2676892411132936	0.30196347105022936	-0.05810924896884195	0.014964009127698807	0.025115397918142077	-0.13844527068223833	0.6459201472890184	0.6750840332069417	0.023675474409710517	0.005731335115701968	0.00810715727315686	0.16212074509194885	0.09659941679363589	0.26858014175498673	0.08942969531621081	0.6009780529290556	0.825257037566125	-0.026979010048469476	0.001602247279047069	0.00897109825094015	0.19325098401232133	Q15311	14	1	1	FALSE	7.498913470617922	8.575024268325755	7.250869334995744	6.508023175111766	5.02485476142943	5.374386760510253	2.4996921649200767	3.7943530537267662	NA	NA	NA	6.354084425533027	5.242655476282751	3.8346919736791487	3.9980559738006014	2.8980051588852125	4.890174981269664	3.1779555059251914	0	7.797966066728211	6.364102498418828	6.716068558067204	8.848848053138573	10.369842670514096	10.884198585801933	4.898675876165682	NA	3.734959393120797	7.477745919632898	4.128764612369986	7.413494087492116	1.8976199392926336	NA	3.3085336462246295	3.632338754547496	4.905833422222895	5.250902346992456	980.8000000000004	918.1000000000006	981.7	1063.9999999999995	1136.5000000000005	1092.6	1031.4999999999998	1121.2999999999995	1070.6999999999996	1001.8	1097.4999999999995	1064.8999999999994	1001.6999999999996	955.5999999999998	970.1	1061.1	1076.6000000000004	979
PATZ1	NA	NA	NA	NA	NA	NA	NA	NA	NA	NA	NA	NA	NA	NA	NA	NA	NA	NA	NA	NA	NA	NA	NA	NA	NA	NA	NA	NA	NA	NA	NA	NA	NA	NA	NA	NA	NA	NA	NA	NA	NA	NA	NA	NA	NA	NA	NA	NA	NA	NA	NA	NA	NA	NA	0.6688708322028605	0.7242457594876289	-0.28151953871838975	0.05383095756013693	0.06580118061712918	-1.3484774979110625	0.11875365361646233	0.1416360275840613	-1.0669579591926728	0.6602113433861267	0.7125863107140247	-0.2894179402913428	0.04189876179581796	0.05237500198444533	-1.433373649879965	0.09630320924670592	0.11584080508619281	-1.1439557095886221	0.7416118032459083	0.865154044087482	-0.21675743402034797	0.7325856145427729	0.8991384826534345	-0.22465583559330105	0.6468953763110197	0.7523219593188996	-0.3016535859892504	Q9HBE1	1	1	NA	TRUE	NA	NA	NA	NA	NA	NA	NA	NA	NA	NA	NA	NA	NA	NA	NA	NA	NA	NA	2	5.7788498530218	4.81188237685326	3.6500372598191326	18.074242831942627	15.34456449217964	16.392664943250473	NA	NA	NA	8.545995336723314	8.454137063424257	6.21130585708799	NA	NA	NA	3.74240962589742	5.0020262344233455	1.6581796885239335	20.000000000000004	22.1	16.9	19.1	11.8	17.7	7.800000000000001	8.7	10.199999999999998	6.799999999999999	5.8	11	3.3	26.114214483377737	4.4	2.8	5.400000000000001	15.97865882033166
PTPN18	NA	NA	NA	NA	NA	NA	NA	NA	NA	NA	NA	NA	NA	NA	NA	NA	NA	NA	NA	NA	NA	NA	NA	NA	NA	NA	NA	NA	NA	NA	NA	NA	NA	NA	NA	NA	NA	NA	NA	NA	NA	NA	NA	NA	NA	NA	NA	NA	NA	NA	NA	NA	NA	NA	0.669918014284222	0.7251008586583899	0.1780823525919324	0.6979464384193227	0.7224882943157139	0.1620524968885575	0.9693004550294371	0.972523399185811	-0.016029855703374896	0.4849226159418524	0.5475957206753155	-0.293287869406718	0.8936056058676981	0.9042004507755906	0.05572140088580824	0.40749135990333085	0.44173652807585867	0.34900927029252626	0.5746655724340026	0.7586483471085762	0.23498087590629657	0.572399107788919	0.8052122249653025	-0.23638934609235385	0.757788130627657	0.8350791594721632	0.1286497799035473	Q99952	1	NA	NA	FALSE	NA	NA	NA	NA	NA	NA	NA	NA	NA	NA	NA	NA	NA	NA	NA	NA	NA	NA	0	NA	NA	NA	NA	NA	NA	NA	NA	NA	NA	NA	NA	NA	NA	NA	NA	NA	NA	5.5	4.7	9.2	5.8	4.7	11.400000000000002	7.800000000000001	7.500000000000001	8.4	4.8	10.1	6.199999999999999	3.3999999999999995	10.199999999999998	7.699999999999999	5.8	9.500000000000002	7.9
HS1BP3	NA	NA	NA	NA	NA	NA	NA	NA	NA	NA	NA	NA	NA	NA	NA	NA	NA	NA	NA	NA	NA	NA	NA	NA	NA	NA	NA	NA	NA	NA	NA	NA	NA	NA	NA	NA	NA	NA	NA	NA	NA	NA	NA	NA	NA	NA	NA	NA	NA	NA	NA	NA	NA	NA	0.6738773247078671	0.7291060976382084	0.0676215604501138	0.11199801596295071	0.13175595055290595	0.2657981019156299	0.22747749581636995	0.2595836523706793	0.1981765414655161	0.7090434361378778	0.7573587853260341	-0.05992007468057281	0.002292925491365167	0.003350558193798737	0.5756017903342006	0.0010468971062469602	0.001627158508219383	0.6355218650147734	0.529844524346075	0.7311214088192043	0.10131997406459803	0.8700465311207536	0.9565037035707172	-0.026221661066088586	0.019527132089602744	0.05782850999826624	0.4111236624831687	Q53T59	7	NA	NA	FALSE	NA	NA	NA	NA	NA	NA	NA	NA	NA	NA	NA	NA	NA	NA	NA	NA	NA	NA	0	NA	NA	NA	NA	NA	NA	NA	NA	NA	NA	NA	NA	NA	NA	NA	NA	NA	NA	943.9999999999995	755.6	968.9999999999995	1123.6999999999996	1255.8999999999994	1151.4999999999995	1359.1	1436.6999999999996	1327.0999999999997	1350.4999999999998	1456.5999999999992	1247.4000000000003	1437.6999999999994	1272.8	1250.2000000000005	1912.5	1426.4	1035.3000000000004
ERCC8	NA	NA	NA	NA	NA	NA	NA	NA	NA	NA	NA	NA	NA	NA	NA	NA	NA	NA	NA	NA	NA	NA	NA	NA	NA	NA	NA	NA	NA	NA	NA	NA	NA	NA	NA	NA	NA	NA	NA	NA	NA	NA	NA	NA	NA	NA	NA	NA	NA	NA	NA	NA	NA	NA	0.6744715634348326	0.7295621865908207	-0.07020675305215374	0.026669532560316716	0.03388434294768661	-0.4020015633579366	0.06083390019904105	0.07546404680394918	-0.33179481030578284	0.0508154317148465	0.0746677534884762	-0.34747308444225933	0.18272992412761896	0.20900028820282285	-0.22883616914110316	0.48023905176987725	0.5152431426544372	0.11863691530115617	0.3392473229377907	0.5720017225107551	0.16173895097604607	0.49163535869555286	0.7604956326654569	-0.11552738041405952	0.058713883068065624	0.13095923918745683	0.3349043451928795	Q13216	1	NA	NA	FALSE	NA	NA	NA	NA	NA	NA	NA	NA	NA	NA	NA	NA	NA	NA	NA	NA	NA	NA	0	NA	NA	NA	NA	NA	NA	NA	NA	NA	NA	NA	NA	NA	NA	NA	NA	NA	NA	27.9	26.300000000000008	25.499999999999993	29.800000000000004	34.89999999999999	36.1	23.1	34.10000000000001	30.40000000000001	24.7	25.499999999999993	29.90000000000001	23.699999999999996	22.4	21.9	22.800000000000004	30.899999999999995	23.1
IMP3	NA	NA	NA	NA	NA	NA	NA	NA	NA	NA	NA	NA	NA	NA	NA	NA	NA	NA	NA	NA	NA	NA	NA	NA	NA	NA	NA	NA	NA	NA	NA	NA	NA	NA	NA	NA	NA	NA	NA	NA	NA	NA	NA	NA	NA	NA	NA	NA	NA	NA	NA	NA	NA	NA	0.6769020077237895	0.7319100413691192	0.04315375661014187	9.005146567678104e-10	3.9689349687173864e-9	-1.3415272460232845	5.749774733824191e-10	2.969428283990256e-9	-1.3846810026334264	0.11434462865549956	0.15392478912026078	0.17011008881957146	2.42478313608103e-10	1.2925547455361907e-9	-1.471098873353359	5.0086823248459613e-11	3.9365913453603283e-10	-1.6412089621729304	0.13186649403418002	0.32218558457122753	-0.16171212445589944	0.7369113110203032	0.900769989863	-0.03475579224646985	0.011566321403220298	0.03927807457227022	-0.2912837517859739	Q9NV31	6	NA	NA	FALSE	NA	NA	NA	NA	NA	NA	NA	NA	NA	NA	NA	NA	NA	NA	NA	NA	NA	NA	0	NA	NA	NA	NA	NA	NA	NA	NA	NA	NA	NA	NA	NA	NA	NA	NA	NA	NA	1113.2999999999995	1244.1000000000006	1108.2999999999995	980.6	881.2000000000002	969.4	403.5000000000002	339.7	368.99999999999994	357.20000000000016	347.09999999999997	379.50000000000006	372.80000000000007	438.90000000000026	440.2999999999998	316.2	383	425.00000000000006
MRPS35	NA	NA	NA	NA	NA	NA	NA	NA	NA	NA	NA	NA	NA	NA	NA	NA	NA	NA	NA	NA	NA	NA	NA	NA	NA	NA	NA	NA	NA	NA	NA	NA	NA	NA	NA	NA	NA	NA	NA	NA	NA	NA	NA	NA	NA	NA	NA	NA	NA	NA	NA	NA	NA	NA	0.678089160151238	0.7330060534951138	-0.022256064525159047	2.9105492494619e-7	7.391412867058489e-7	-0.4535416969271129	5.52319222037984e-7	1.4043169145347357e-6	-0.43128563240195383	0.07615099151567227	0.10694809297139544	0.10004974893622887	5.688407051368155e-8	1.6763638359612675e-7	-0.5138395757793237	5.0725218662391345e-9	2.0525736229815348e-8	-0.6138893247155526	4.89791029199976e-4	0.005861535985425776	-0.231674892277848	0.054804445787085196	0.21718703679881934	-0.10936907881646007	5.163449605802245e-5	5.543327283281216e-4	-0.2919727711300588	P82673	12	NA	1	FALSE	12.629749003145976	11.081569823682518	10.482235016896022	10.016696539085064	12.30576676268431	8.2360732174053215	NA	2.3964335076169054	2.727333913329157	NA	NA	NA	6.902829710438956	3.74947659648628	6.696743756116009	11.762491527239982	8.41751431202155	9.533866517775571	0	NA	NA	NA	NA	NA	NA	NA	NA	NA	NA	NA	NA	NA	NA	NA	NA	NA	NA	2058.6999999999985	2116.700000000001	2089.7000000000003	1671.2999999999993	1712.4	1733.8	1338.7000000000005	1393.0000000000005	1362.400000000001	1203.8000000000004	1285.7000000000005	1307.5999999999997	1453.499999999999	1497.999999999999	1436.6999999999996	1363.9	1226.499999999999	1155.0999999999992
PHETA2	NA	NA	NA	NA	NA	NA	NA	NA	NA	NA	NA	NA	NA	NA	NA	NA	NA	NA	NA	NA	NA	NA	NA	NA	NA	NA	NA	NA	NA	NA	NA	NA	NA	NA	NA	NA	NA	NA	NA	NA	NA	NA	NA	NA	NA	NA	NA	NA	NA	NA	NA	NA	NA	NA	0.6790552084146295	0.7339564354477682	0.2037548740758499	0.24935320849744216	0.27841750477003946	-0.5784759042177181	0.12582279707242708	0.1495635039472322	-0.782230778293568	0.02838455539259559	0.044255602235106134	-1.1692079439685064	4.7526073946519066e-4	7.566380229397768e-4	-2.1349798144384433	0.0636759507998516	0.07850548786049119	-0.9657718704699367	0.013015344305719804	0.07136057367879729	1.357155157703206	0.9743192777709833	0.9903779136197606	-0.01580766034115033	0.6855840445566099	0.7809760809570983	-0.19934875251751905	Q6ICB4	1	NA	NA	TRUE	NA	NA	NA	NA	NA	NA	NA	NA	NA	NA	NA	NA	NA	NA	NA	NA	NA	NA	1	NA	NA	NA	NA	NA	NA	NA	NA	NA	NA	NA	NA	NA	NA	NA	NA	NA	NA	18.4	16.5	15.699999999999998	15.4	14.2	14.4	11.400000000000002	4.6	12.2	8.8	6.700000000000001	10.5	2.5	8.999999999999998	2.5	6.900000000000001	7.2	19.03593325292503
ESCO1	NA	NA	NA	NA	NA	NA	NA	NA	NA	NA	NA	NA	NA	NA	NA	NA	NA	NA	NA	NA	NA	NA	NA	NA	NA	NA	NA	NA	NA	NA	NA	NA	NA	NA	NA	NA	NA	NA	NA	NA	NA	NA	NA	NA	NA	NA	NA	NA	NA	NA	NA	NA	NA	NA	0.6798714474630247	0.734744673780391	0.10038096456413026	0.9599006753291057	0.9640081785160601	0.012196560696481562	0.7168007800690563	0.7442853374466581	-0.0881844038676487	0.16522449966559968	0.21394357052485083	0.3477975318377933	0.6538611886571567	0.6825393109666811	-0.1091381642633209	0.07441529370045473	0.09084450462001763	-0.4569356961011142	0.7292639526460314	0.8575575693676158	0.08412412359486687	0.18463750881581367	0.4590964166438209	0.3315406908685299	0.8781299436946546	0.9218836846764583	-0.03721060136493559	Q5FWF5	1	NA	NA	FALSE	NA	NA	NA	NA	NA	NA	NA	NA	NA	NA	NA	NA	NA	NA	NA	NA	NA	NA	0	NA	NA	NA	NA	NA	NA	NA	NA	NA	NA	NA	NA	NA	NA	NA	NA	NA	NA	22.1	28.4	25.999999999999993	26.300000000000008	29.300000000000004	19.6	21.600000000000005	13.1	22.299999999999997	20.5	22.800000000000004	26.899999999999995	24.3	22.299999999999997	24	32.60000000000001	17.999999999999996	26.399999999999995
NME6	NA	NA	NA	NA	NA	NA	NA	NA	NA	NA	NA	NA	NA	NA	NA	NA	NA	NA	NA	NA	NA	NA	NA	NA	NA	NA	NA	NA	NA	NA	NA	NA	NA	NA	NA	NA	NA	NA	NA	NA	NA	NA	NA	NA	NA	NA	NA	NA	NA	NA	NA	NA	NA	NA	0.6815250442430778	0.7363433630191515	-0.06776315122188592	0.8196663151342313	0.8363962193924058	-0.037569893591920867	0.8545867069115235	0.8696137645062583	0.030193257629965053	0.3158887775265688	0.37728926792790213	-0.1679674703119698	0.4406021419659253	0.4756769099757351	-0.12825645441431366	0.8096001471198616	0.8287268770312226	0.03971101589765613	0.9728290315057574	0.9882832493409792	-0.005608319739099699	0.523315809322593	0.7804934285907481	-0.10581263882918357	0.5608960800387117	0.6815778772108552	-0.09629488056149249	O75414	1	NA	NA	FALSE	NA	NA	NA	NA	NA	NA	NA	NA	NA	NA	NA	NA	NA	NA	NA	NA	NA	NA	0	NA	NA	NA	NA	NA	NA	NA	NA	NA	NA	NA	NA	NA	NA	NA	NA	NA	NA	136.99999999999997	132.59999999999997	157.6	117.8	142.29999999999998	139.8	136.40000000000003	162.59999999999997	140.2	120.6	149.49999999999997	138.39999999999998	131.59999999999997	134.7	123.70000000000005	147.59999999999997	146.4	100.29999999999998
DRAP1	NA	NA	NA	NA	NA	NA	NA	NA	NA	NA	NA	NA	NA	NA	NA	NA	NA	NA	NA	NA	NA	NA	NA	NA	NA	NA	NA	NA	NA	NA	NA	NA	NA	NA	NA	NA	NA	NA	NA	NA	NA	NA	NA	NA	NA	NA	NA	NA	NA	NA	NA	NA	NA	NA	0.6827082413184673	0.7375274173251158	-0.03930292572038141	1.6768025077183038e-11	1.2308691909393527e-10	-1.6428804309645741	2.3874008316697524e-11	2.040401957307935e-10	-1.6035775052441927	0.22445577133533262	0.28003939929300437	-0.11941635705369968	3.1756931616430155e-10	1.6284050528844829e-9	-1.3404229153439768	1.1937733089608785e-9	5.780051969862729e-9	-1.2210065582902772	0.7923462759558239	0.8964488095431374	0.025271147432356145	0.5694331575549765	0.8039705790459782	-0.05484228390096213	0.003311662583445633	0.015399139883066678	0.32772866305295345	Q14919	8	1	NA	FALSE	NA	NA	NA	NA	NA	NA	NA	NA	NA	NA	NA	NA	NA	NA	NA	NA	NA	NA	0	13.089443040579498	19.71319554388272	14.673149784472916	5.397169734538422	5.395120848848549	3.5838214855689303	5.126521265754782	4.438839029099249	9.426326087400104	3.5932025847586657	3.735548935001415	NA	11.82363192943872	10.62601606460264	19.563503299415192	6.0538979242458275	8.561160285839955	8.38301953642655	2086.1	1941.1	1923.1999999999991	2349.8999999999987	2483.8999999999987	2637.499999999998	809.8000000000001	749.2999999999998	1013.2000000000004	812.2000000000002	741.0999999999998	911.2999999999996	780.7999999999996	749.9999999999999	818.9999999999999	797.2999999999997	800.6999999999996	791.7999999999998
GALT	NA	NA	NA	NA	NA	NA	NA	NA	NA	NA	NA	NA	NA	NA	NA	NA	NA	NA	NA	NA	NA	NA	NA	NA	NA	NA	NA	NA	NA	NA	NA	NA	NA	NA	NA	NA	NA	NA	NA	NA	NA	NA	NA	NA	NA	NA	NA	NA	NA	NA	NA	NA	NA	NA	0.6834096939178087	0.7381073541597882	-0.038355275104530406	1.766625380746684e-5	3.3785010959548965e-5	0.5655754487792084	8.410508197394039e-6	1.7528461706902378e-5	0.6039307238837388	0.03921724890022194	0.0590951553340423	-0.20803270781604333	2.4550115597741037e-6	5.44991925079648e-6	0.6704616191352493	8.000478902407214e-8	2.412421350693739e-7	0.8784943269512926	0.4032915062665624	0.6311187139185378	0.07931231340308287	0.34263386855444833	0.6385756177810671	-0.09036511930843005	0.06401403455092294	0.14015407564673438	0.18419848375912373	P07902	9	NA	NA	FALSE	NA	NA	NA	NA	NA	NA	NA	NA	NA	NA	NA	NA	NA	NA	NA	NA	NA	NA	0	NA	NA	NA	NA	NA	NA	NA	NA	NA	NA	NA	NA	NA	NA	NA	NA	NA	NA	536.5999999999997	526.9999999999998	575.1999999999999	593.7999999999998	653.3000000000001	614.9999999999998	1001.6000000000004	1071.6000000000004	941.7000000000004	911.0000000000005	998.4999999999994	920.8000000000002	890.5999999999998	878.7	838.0000000000001	1101.9000000000003	890.8000000000001	787.9000000000003
NUBP1	NA	NA	NA	NA	NA	NA	NA	NA	NA	NA	NA	NA	NA	NA	NA	NA	NA	NA	NA	NA	NA	NA	NA	NA	NA	NA	NA	NA	NA	NA	NA	NA	NA	NA	NA	NA	NA	NA	NA	NA	NA	NA	NA	NA	NA	NA	NA	NA	NA	NA	NA	NA	NA	NA	0.6834904774835708	0.7381073541597882	-0.06230463188117952	0.10623172970967895	0.12539143396438635	-0.2573522225954701	0.21251846993958914	0.2439299758890896	-0.19504759071429056	0.8660497830911414	0.8901769607466004	-0.025717455224729235	0.16220421331900325	0.1868134403397299	-0.22017572013707642	0.21383377781139473	0.24431123579830616	-0.1944582649123472	0.2017603130524609	0.4143754043732222	0.19998018375868298	0.13503291519289848	0.38375146332485677	0.23656736041513327	0.13413251518422767	0.241535724806381	0.23715668621707664	P53384	7	1	NA	FALSE	NA	NA	NA	NA	NA	NA	NA	NA	NA	NA	NA	NA	NA	NA	NA	NA	NA	NA	0	2.645738486925643	3.4924952735225276	3.723038005015515	10.919855044298668	14.503766437813631	10.884198585801933	NA	3.514080898036906	3.734959393120797	7.283518752889188	7.471097870002831	14.826988174984232	1.4597076456097182	4.488575751426979	NA	9.796307550143249	5.0020262344233455	2.3951484389790147	2293.2000000000003	2170.6000000000004	2378.1	2508.7000000000003	2830.699999999999	2729.4999999999995	1399.3000000000002	2535.4000000000005	2226.8000000000015	2312.699999999999	2468.2000000000003	2263.499999999998	1986.9	1980.4000000000008	1903.1999999999991	2445.000000000002	2315.599999999999	2004.8
RFX1	NA	NA	NA	NA	NA	NA	NA	NA	NA	NA	NA	NA	NA	NA	NA	NA	NA	NA	NA	NA	NA	NA	NA	NA	NA	NA	NA	NA	NA	NA	NA	NA	NA	NA	NA	NA	NA	NA	NA	NA	NA	NA	NA	NA	NA	NA	NA	NA	NA	NA	NA	NA	NA	NA	0.683771008312198	0.7382979232242506	-0.0376765318155865	2.6306552037241355e-11	1.8218365423168214e-10	-1.5324746082262344	3.778682173730598e-11	3.063923770235108e-10	-1.4947980764106479	0.10307732281356133	0.14021901472416354	-0.15732380603086327	1.4112188033183335e-10	8.166703883038767e-10	-1.364607824792774	8.107996620323517e-10	4.136742961661437e-9	-1.2072840187619107	0.561670143036714	0.7513538693029127	0.05383704244523635	0.47926978570366374	0.7495776351956619	-0.06581023177004042	0.027134818018207267	0.07357576297683993	0.22170382587869675	P22670	5	NA	NA	FALSE	NA	NA	NA	NA	NA	NA	NA	NA	NA	NA	NA	NA	NA	NA	NA	NA	NA	NA	0	NA	NA	NA	NA	NA	NA	NA	NA	NA	NA	NA	NA	NA	NA	NA	NA	NA	NA	894.5	841.3999999999995	913.4000000000004	1002.3	1050.0999999999997	1035.7000000000005	361.7999999999999	409.4000000000002	376.99999999999983	346.5000000000001	373.1999999999999	376.59999999999985	317.6	358.59999999999985	353.5000000000001	313.8999999999998	421.2999999999999	340.50000000000017
AFG3L2	NA	NA	NA	NA	NA	NA	NA	NA	NA	NA	NA	NA	NA	NA	NA	NA	NA	NA	NA	NA	NA	NA	NA	NA	NA	NA	NA	NA	NA	NA	NA	NA	NA	NA	NA	NA	NA	NA	NA	NA	NA	NA	NA	NA	NA	NA	NA	NA	NA	NA	NA	NA	NA	NA	0.6844562845479498	0.7389311016994737	0.015947850588371892	0.2542500572541347	0.28339824983379736	0.04560748229203071	0.45280902828257263	0.4903593283721426	0.029659631703658818	0.021882567184971655	0.035176143482843515	0.09823283378103831	8.503390533208494e-4	0.0013124798431691372	0.15914501700259187	0.13406920005812223	0.1577647174500104	0.06091218322155356	0.23305377210727132	0.45266007368605415	-0.047804886029881644	0.38434977072247656	0.674848547970533	0.03448009716278477	0.10796693575940536	0.20508377703039926	0.06573264868067952	Q9Y4W6	27	NA	2	FALSE	40.78356448932553	44.59012619529393	47.60353346018946	41.9908973559385	37.89150682343213	35.80597932651636	12.351420109016852	12.48142451883805	12.597685218710868	14.986632479373176	20.54481845688344	NA	35.999567603808224	36.046104552583984	38.781142945865845	49.01038136349989	35.754394125348675	50.05279921832176	0	NA	NA	NA	NA	NA	NA	NA	NA	NA	NA	NA	NA	NA	NA	NA	NA	NA	NA	7326.199999999997	7531.6	7138.499999999998	7613.7999999999965	7901.999999999998	7505.7999999999965	7772.0999999999985	7513.1	7656.4000000000015	7640.000000000002	7784.699999999997	8075.800000000002	7935.4	8285.499999999996	8340.800000000003	8262.400000000005	7582.4	7925.199999999999
POTEKP	NA	NA	NA	NA	NA	NA	NA	NA	NA	NA	NA	NA	NA	NA	NA	NA	NA	NA	NA	NA	NA	NA	NA	NA	NA	NA	NA	NA	NA	NA	NA	NA	NA	NA	NA	NA	NA	NA	NA	NA	NA	NA	NA	NA	NA	NA	NA	NA	NA	NA	NA	NA	NA	NA	0.6846796127838508	0.7389311016994737	-0.4566247502768075	0.34126581906531595	0.37365142972722826	-1.0835753539499118	0.5780700478884735	0.6117377047356855	-0.6269506036731043	0.20438627238279689	0.25789420779006134	1.4625122159997783	0.9184898825935233	0.9263883217322987	-0.11477404390185164	0.17288782561927415	0.1999903119738838	-1.57728625990163	0.11058731133812458	0.29029558543048195	-1.8684014503885011	0.9639130056524686	0.9871701232276716	0.05073551588808467	0.42732206625045166	0.5627673104438533	-0.899600140340441	Q9BYX7	1	NA	NA	FALSE	NA	NA	NA	NA	NA	NA	NA	NA	NA	NA	NA	NA	NA	NA	NA	NA	NA	NA	0	NA	NA	NA	NA	NA	NA	NA	NA	NA	NA	NA	NA	NA	NA	NA	NA	NA	NA	103.79999999999995	1326.1	822.6999999999999	59.099999999999994	352.60000000000014	836.9999999999997	53.999999999999986	199.89999999999995	394.8000000000001	107.29999999999998	177.89999999999995	248.0999999999999	1551.4	142.59999999999997	403.2	229.99999999999991	69.40000000000002	114.80000000000004
TMEM87B	NA	NA	NA	NA	NA	NA	NA	NA	NA	NA	NA	NA	NA	NA	NA	NA	NA	NA	NA	NA	NA	NA	NA	NA	NA	NA	NA	NA	NA	NA	NA	NA	NA	NA	NA	NA	NA	NA	NA	NA	NA	NA	NA	NA	NA	NA	NA	NA	NA	NA	NA	NA	NA	NA	0.6850273452647515	0.7390433433730754	0.11854796584190641	0.565005766498448	0.5953771166307542	0.16865035862031252	0.8635830007262718	0.8772890192540904	0.05010239277840611	0.4852483943684145	0.5477439791608195	0.20508182174743084	0.9022402932102547	0.912172817677808	-0.03580989456435191	0.4137882234874234	0.4481600692533317	-0.24089171631178274	0.10402175969735285	0.2808490658209746	-0.49563073456639994	0.17375185416022143	0.4453053484422476	-0.4090968786608755	0.027219097332330303	0.0737332970057258	-0.7000909877510644	Q96K49	3	NA	NA	FALSE	NA	NA	NA	NA	NA	NA	NA	NA	NA	NA	NA	NA	NA	NA	NA	NA	NA	NA	0	NA	NA	NA	NA	NA	NA	NA	NA	NA	NA	NA	NA	NA	NA	NA	NA	NA	NA	236.9	410.8000000000001	325.19999999999993	232.3	189.79999999999995	167.4	300.1000000000002	227.50000000000009	280.9	205.1	132.19999999999996	302.09999999999997	308.8	314.79999999999984	302.19999999999993	247.59999999999997	143.30000000000004	295.40000000000015
SYNJ2	NA	NA	NA	NA	NA	NA	NA	NA	NA	NA	NA	NA	NA	NA	NA	NA	NA	NA	NA	NA	NA	NA	NA	NA	NA	NA	NA	NA	NA	NA	NA	NA	NA	NA	NA	NA	NA	NA	NA	NA	NA	NA	NA	NA	NA	NA	NA	NA	NA	NA	NA	NA	NA	NA	0.6851443782556019	0.7390433433730754	0.02564511942617287	1.7302291511897066e-11	1.2645939531489472e-10	-1.0784784635911961	1.2271215581029757e-11	1.1728450276484212e-10	-1.104123583017369	0.05342729610679687	0.07793633024971111	-0.1298674209150601	1.308513952586996e-12	1.7465457164940803e-11	-1.2854133220896529	6.2950694438730795e-12	7.480596586678432e-11	-1.1555459011745928	0.3305296165584669	0.5630332117545337	-0.06236446306347254	0.0030695789262203993	0.02495945904440041	-0.2178770034047055	5.58604045984272e-4	0.004020141043033317	-0.26929932156192926	O15056	18	6	1	FALSE	9.472311752359484	7.387713215788342	10.718676408254575	8.658500398192174	8.152570480278357	10.469584598396596	NA	NA	3.636445217772209	NA	4.1089636913766885	NA	NA	3.323399710521929	NA	2.727534267186083	2.1645036802341133	4.667622149327625	0	29.381622144279515	27.39668514563228	16.4251676691861	99.22006221285169	160.59242838390745	152.04694487848917	6.37967090849484	NA	NA	81.96386436584633	74.21945910331759	59.307952699936926	3.2843422026218656	NA	NA	15.299851117639452	10.292630905448034	6.724839847902619	2539.5	2415.9000000000005	2601.200000000001	2021.5999999999997	2102.9000000000015	2144.2999999999993	1087.4999999999995	1214.6999999999998	1092.8	965.9000000000002	991.8000000000004	957.9000000000002	970.9000000000002	1042.4000000000003	1088.8	902.9	1073.4000000000003	998.7000000000002
MFSD8	NA	NA	NA	NA	NA	NA	NA	NA	NA	NA	NA	NA	NA	NA	NA	NA	NA	NA	NA	NA	NA	NA	NA	NA	NA	NA	NA	NA	NA	NA	NA	NA	NA	NA	NA	NA	NA	NA	NA	NA	NA	NA	NA	NA	NA	NA	NA	NA	NA	NA	NA	NA	NA	NA	0.6851611443533318	0.7390433433730754	-0.16039245138962865	0.3496506581719775	0.38207429007954447	-0.37446534854530267	0.589222111324204	0.622447814275844	-0.214072897155674	0.07535137318197858	0.105877889907623	0.7405128237706662	0.3542324572631025	0.389144458642043	0.3708158647894355	0.35564552973279007	0.39049370769491143	-0.36969695898123067	0.1680415608210994	0.3755046673836204	-0.5616698545811842	0.39561629894579653	0.6839558640974676	0.3392354205791106	0.6428438035159967	0.7493635893910949	0.18361135875355394	Q8NHS3	1	NA	NA	FALSE	NA	NA	NA	NA	NA	NA	NA	NA	NA	NA	NA	NA	NA	NA	NA	NA	NA	NA	0	NA	NA	NA	NA	NA	NA	NA	NA	NA	NA	NA	NA	NA	NA	NA	NA	NA	NA	13.599999999999998	7.1	15.500000000000002	13.500000000000002	14.900000000000002	10.900000000000002	11.8	5.599999999999999	10.5	11.1	11.199999999999998	11.300000000000002	17.1	11.400000000000002	16.600000000000005	13.599999999999998	4.999999999999999	14.8
SLC25A23	NA	NA	NA	NA	NA	NA	NA	NA	NA	NA	NA	NA	NA	NA	NA	NA	NA	NA	NA	NA	NA	NA	NA	NA	NA	NA	NA	NA	NA	NA	NA	NA	NA	NA	NA	NA	NA	NA	NA	NA	NA	NA	NA	NA	NA	NA	NA	NA	NA	NA	NA	NA	NA	NA	0.6854997183073801	0.7392197983381051	-0.10291098152672351	0.03987182872771659	0.049613708530261785	0.5599780209021508	0.017647579966502756	0.02338159058130497	0.6628890024288743	0.8729462531355104	0.89628492852112	-0.04054377229495465	0.14658543347326347	0.17012367134829715	0.38129442152274207	0.1109107171254585	0.1319837533792956	0.4218381938176967	0.6004593555040163	0.7760870574657235	-0.1333401674408048	0.7797138453921252	0.920855784137275	-0.07097295820903593	0.22954341179510468	0.3578251450658375	-0.3120237668202135	Q9BV35	1	NA	NA	FALSE	NA	NA	NA	NA	NA	NA	NA	NA	NA	NA	NA	NA	NA	NA	NA	NA	NA	NA	0	NA	NA	NA	NA	NA	NA	NA	NA	NA	NA	NA	NA	NA	NA	NA	NA	NA	NA	14.2	15.9	11.500000000000002	14.4	7.6	12.4	20.5	15.000000000000002	20.3	16.700000000000003	12.9	24.999999999999993	19.4	16.9	17.5	16.300000000000004	15.6	17.1
ELP4	NA	NA	NA	NA	NA	NA	NA	NA	NA	NA	NA	NA	NA	NA	NA	NA	NA	NA	NA	NA	NA	NA	NA	NA	NA	NA	NA	NA	NA	NA	NA	NA	NA	NA	NA	NA	NA	NA	NA	NA	NA	NA	NA	NA	NA	NA	NA	NA	NA	NA	NA	NA	NA	NA	0.6866512788950369	0.740367107629424	0.021687022738221984	1.1523908585580007e-8	3.8915069400305945e-8	-0.5799635591290695	6.961013863416875e-9	2.6615508774228593e-8	-0.6016505818672915	0.6468336401694984	0.700725905023587	-0.024650572950976724	5.123992047038955e-8	1.522779064559695e-7	-0.5193254727041392	9.759196039289165e-8	2.8972398923385155e-7	-0.4946748997531625	0.6344890067553208	0.8019802074874639	-0.025585751050702044	0.19242011747098967	0.4687882273680483	-0.07192334673990075	0.5162224037392684	0.6429190874400175	0.03505233537422825	Q96EB1	10	NA	NA	FALSE	NA	NA	NA	NA	NA	NA	NA	NA	NA	NA	NA	NA	NA	NA	NA	NA	NA	NA	0	NA	NA	NA	NA	NA	NA	NA	NA	NA	NA	NA	NA	NA	NA	NA	NA	NA	NA	1039.2	1091.5999999999997	1067.4999999999995	1095.6999999999998	1132.8	1049.4000000000008	751.7000000000003	719.7000000000003	800.2000000000003	683.8999999999997	725.4000000000003	751.4000000000002	746.3000000000001	723.4000000000004	761.8	694.9	755.6999999999997	742.6
MAP3K1	NA	NA	NA	NA	NA	NA	NA	NA	NA	NA	NA	NA	NA	NA	NA	NA	NA	NA	NA	NA	NA	NA	NA	NA	NA	NA	NA	NA	NA	NA	NA	NA	NA	NA	NA	NA	NA	NA	NA	NA	NA	NA	NA	NA	NA	NA	NA	NA	NA	NA	NA	NA	NA	NA	0.6870147476719882	0.740664489355701	-0.07214457359800353	0.3141130383535522	0.34583858762644293	-0.18285616418046757	0.5378680412903734	0.5736489624920934	-0.11071159058246405	0.056702176908317733	0.0820758425044332	-0.36211213231888717	0.024275002421056215	0.031342499176935885	-0.4390847087696441	0.6674055478680949	0.6976258163970721	-0.07697257645075695	0.2732729401610363	0.5016039694591778	-0.199643098542019	0.013620462858880399	0.07944254586524954	-0.48961065726290265	0.020063553426971324	0.05914757952005608	-0.45587164313119555	Q13233	2	2	NA	FALSE	NA	NA	NA	NA	NA	NA	NA	NA	NA	NA	NA	NA	NA	NA	NA	NA	NA	NA	0	9.39933409828847	7.683489601749562	5.402055144532317	25.47966177003022	50.37781675742996	34.44450650019026	2.7341446750692175	NA	NA	32.144596096084285	30.572518915406334	19.63574109660075	4.963005995073042	2.0152789088039498	NA	9.576165807443395	6.0601471686282835	6.356355472675078	38.89999999999999	38.39999999999999	38.6	19.7	34.89999999999999	32.5	37.8	30.800000000000008	42.2	22.4	27.999999999999993	28.299999999999994	28.800000000000008	27.799999999999997	28.9	24.800000000000004	22.90000000000001	26.899999999999995
CD99L2	NA	NA	NA	NA	NA	NA	NA	NA	NA	NA	NA	NA	NA	NA	NA	NA	NA	NA	NA	NA	NA	NA	NA	NA	NA	NA	NA	NA	NA	NA	NA	NA	NA	NA	NA	NA	NA	NA	NA	NA	NA	NA	NA	NA	NA	NA	NA	NA	NA	NA	NA	NA	NA	NA	0.6874601192884564	0.7410500826573321	0.06646172230131064	1.2033715881406795e-5	2.3584519944793786e-5	1.028109140783311	2.530609671540067e-5	4.909557087219753e-5	0.9616474184820003	0.01836995696801073	0.030137430373344206	0.4277238436242392	4.437167785818183e-6	9.483842808595455e-6	1.1207586517253834	6.362212788563903e-4	0.0010205873523937046	0.6930348081011442	0.02386990651260801	0.10876144262327687	-0.4064830841588982	0.7839851001965177	0.9229978774744719	-0.04522096283596966	0.07153703190219328	0.152169280599605	-0.3138335732168258	Q8TCZ2	3	NA	NA	FALSE	NA	NA	NA	NA	NA	NA	NA	NA	NA	NA	NA	NA	NA	NA	NA	NA	NA	NA	0	NA	NA	NA	NA	NA	NA	NA	NA	NA	NA	NA	NA	NA	NA	NA	NA	NA	NA	198.30000000000007	285.00000000000017	225.69999999999993	189.09999999999997	183.6	191.3	444.7999999999999	331.79999999999984	365.2000000000001	356.30000000000007	319.6999999999998	430.7000000000001	461.69999999999993	542.4000000000002	523.7999999999998	431.1	301.4999999999999	433.3999999999997
ZNF317	NA	NA	NA	NA	NA	NA	NA	NA	NA	NA	NA	NA	NA	NA	NA	NA	NA	NA	NA	NA	NA	NA	NA	NA	NA	NA	NA	NA	NA	NA	NA	NA	NA	NA	NA	NA	NA	NA	NA	NA	NA	NA	NA	NA	NA	NA	NA	NA	NA	NA	NA	NA	NA	NA	0.688306857674728	0.7417358463021504	0.08620510615624477	6.044141528416266e-4	9.462099643058927e-4	-0.9068168357943964	2.651795426663969e-4	4.44103460057163e-4	-0.9930219419506412	0.45377569736030343	0.5176817265726713	0.16207353360112453	3.5110114143941106e-4	5.704718353887662e-4	-0.9634629999952042	7.744094023009254e-5	1.406791021294457e-4	-1.1255365335963288	0.8735962620413271	0.9374695315261419	0.03410995037366815	0.6094064352688076	0.8305976724610671	0.10997837781854791	0.916267669434129	0.9477896105593726	-0.02253621382713966	Q96PQ6	1	NA	NA	FALSE	NA	NA	NA	NA	NA	NA	NA	NA	NA	NA	NA	NA	NA	NA	NA	NA	NA	NA	0	NA	NA	NA	NA	NA	NA	NA	NA	NA	NA	NA	NA	NA	NA	NA	NA	NA	NA	25.3	24.59999999999999	30.500000000000007	25.59999999999999	26.6	26.6	11.7	12.699999999999998	12.3	9.3	17.899999999999995	13.800000000000002	12.8	17.7	11.300000000000002	14.699999999999998	15.2	12.3
NUFIP1	NA	NA	NA	NA	NA	NA	NA	NA	NA	NA	NA	NA	NA	NA	NA	NA	NA	NA	NA	NA	NA	NA	NA	NA	NA	NA	NA	NA	NA	NA	NA	NA	NA	NA	NA	NA	NA	NA	NA	NA	NA	NA	NA	NA	NA	NA	NA	NA	NA	NA	NA	NA	NA	NA	0.6883596604160446	0.7417358463021504	-0.09391307025736406	1.1714733666195652e-8	3.946482645362323e-8	-2.5230480689891097	1.9638582579312895e-8	6.744974967992465e-8	-2.4291349987317457	0.5645878220431741	0.6233929049193385	0.13526812827169188	3.022921623662405e-8	9.435044255014281e-8	-2.3528293723352327	1.417296477859865e-8	5.076192429604917e-8	-2.4880975006069246	0.0535999625038157	0.1872895298572121	-0.4803966301856768	0.2910925717584882	0.5885238427344979	-0.25121543165662086	0.1966024858703293	0.31950267419088524	-0.3101779335317998	Q9UHK0	2	1	NA	FALSE	NA	NA	NA	NA	NA	NA	NA	NA	NA	NA	NA	NA	NA	NA	NA	NA	NA	NA	0	2.297615001803848	1.6298311276438466	2.920029807855306	15.438415752284318	17.656759141686162	15.928095491417462	2.7341446750692175	4.2538874028867815	4.6242354391019385	6.895064419401764	7.471097870002831	8.615682317896242	2.0435907038536056	NA	3.0208350682920533	14.63942588953991	8.657353098040403	9.672714849722944	113.19999999999996	119	121.20000000000005	97.1	85.39999999999999	103.3	20.6	20.4	22	19.500000000000004	14.8	18.999999999999996	17.299999999999997	29.500000000000007	24	17.1	10.900000000000002	24.199999999999996
CDC20	NA	NA	NA	NA	NA	NA	NA	NA	NA	NA	NA	NA	NA	NA	NA	NA	NA	NA	NA	NA	NA	NA	NA	NA	NA	NA	NA	NA	NA	NA	NA	NA	NA	NA	NA	NA	NA	NA	NA	NA	NA	NA	NA	NA	NA	NA	NA	NA	NA	NA	NA	NA	NA	NA	0.6886318086344736	0.7418510460406093	-0.19774757679224964	1.7083982154886075e-10	9.164607315976664e-10	-7.184873344032789	2.5490351540767665e-10	1.4801923035597663e-9	-6.98712576724054	0.3291187221342544	0.390825591470459	-0.48807576174631606	6.913418094016602e-10	3.228936952810739e-9	-6.514505018779014	2.0715232396762484e-9	9.337111123598184e-9	-6.026429257032698	0.09365532084852846	0.2637345301795242	-0.8655550650955424	0.030288882238075188	0.1426481415994968	-1.1558832500496088	0.6924365876389506	0.7859211081356117	-0.19518673984176615	Q12834	4	4	NA	FALSE	NA	NA	NA	NA	NA	NA	NA	NA	NA	NA	NA	NA	NA	NA	NA	NA	NA	NA	0	317.2797443400038	213.04221168487425	186.95490844793605	295.40090628456204	375.206131760831	257.7033116382251	2.392376590685566	NA	NA	29.23118859492861	23.49463672277206	9.817870548300371	NA	NA	NA	NA	NA	4.329691408923604	654.8	707.8999999999999	638.6999999999998	622.3999999999999	513.4999999999999	617.2999999999998	8.600000000000001	11.300000000000002	11	6.799999999999999	4.900000000000001	2.9	4.300000000000001	8.5	10.599999999999998	1.4	6.1000000000000005	7.500000000000001
CRISPLD2	NA	NA	NA	NA	NA	NA	NA	NA	NA	NA	NA	NA	NA	NA	NA	NA	NA	NA	NA	NA	NA	NA	NA	NA	NA	NA	NA	NA	NA	NA	NA	NA	NA	NA	NA	NA	NA	NA	NA	NA	NA	NA	NA	NA	NA	NA	NA	NA	NA	NA	NA	NA	NA	NA	0.6886421770737956	0.7418510460406093	-0.1733349155935464	0.7099222567225856	0.7337165929112079	-0.16084334712065873	0.9769009864371513	0.9793351251076758	0.012491568472887682	0.09151217759365986	0.12590561610305034	-0.7642190206242603	0.1368912311301293	0.15950820739463006	-0.6663013569803371	0.8206011310092169	0.8393775975662076	0.09791766364392318	0.5761232364689906	0.7597417238842674	0.24245714526375783	0.42429300638084777	0.7057336383367585	-0.34842695976695603	0.5446017382138947	0.6668608820535067	-0.26300086459592054	Q9H0B8	1	NA	NA	FALSE	NA	NA	NA	NA	NA	NA	NA	NA	NA	NA	NA	NA	NA	NA	NA	NA	NA	NA	0	NA	NA	NA	NA	NA	NA	NA	NA	NA	NA	NA	NA	NA	NA	NA	NA	NA	NA	8.2	8.5	9.1	6.900000000000001	7.6	7	5.200000000000001	8.4	17.800000000000008	4.6	13	6.3	5.700000000000001	3.2	8.7	6.1000000000000005	5.9	7.300000000000001
B4GAT1	NA	NA	NA	NA	NA	NA	NA	NA	NA	NA	NA	NA	NA	NA	NA	NA	NA	NA	NA	NA	NA	NA	NA	NA	NA	NA	NA	NA	NA	NA	NA	NA	NA	NA	NA	NA	NA	NA	NA	NA	NA	NA	NA	NA	NA	NA	NA	NA	NA	NA	NA	NA	NA	NA	0.6892900732785884	0.7423596977859519	-0.05876666038296996	0.34178563161401476	0.37415739848494567	0.14149472646121097	0.18483022847637767	0.21439190010940623	0.20026138684418093	0.17293647349615635	0.22256515835019422	-0.20616802405636037	0.27518184716181304	0.3065275447159075	0.16320985549164924	0.021458184745181692	0.028112917182825263	0.3693778795480096	0.8670463876184493	0.934516510905508	-0.024552218871875198	0.2512921696871132	0.5401087615584889	-0.1719535825452656	0.9845587715385022	0.9908918476151048	-0.002837089841436935	O43505	4	NA	NA	FALSE	NA	NA	NA	NA	NA	NA	NA	NA	NA	NA	NA	NA	NA	NA	NA	NA	NA	NA	0	NA	NA	NA	NA	NA	NA	NA	NA	NA	NA	NA	NA	NA	NA	NA	NA	NA	NA	256.39999999999986	300.50000000000017	329.40000000000015	305.29999999999995	304.50000000000006	271.39999999999986	385.50000000000017	381.30000000000007	372.2000000000001	351.00000000000006	277.09999999999997	393.4000000000002	349.1	317.79999999999984	321.20000000000005	363.19999999999993	251.50000000000009	370.7
RABAC1	NA	NA	NA	NA	NA	NA	NA	NA	NA	NA	NA	NA	NA	NA	NA	NA	NA	NA	NA	NA	NA	NA	NA	NA	NA	NA	NA	NA	NA	NA	NA	NA	NA	NA	NA	NA	NA	NA	NA	NA	NA	NA	NA	NA	NA	NA	NA	NA	NA	NA	NA	NA	NA	NA	0.6900918785338264	0.7431285090150777	-0.0507310057380419	0.05527516592542379	0.06742022187150362	0.25900703195225816	0.02516807514627167	0.032734770152532226	0.30973803769030006	0.015499702645297148	0.02590642683483988	-0.3399509518355561	0.03648067949375772	0.045980131969747665	0.2861229799294964	1.4497258318512397e-4	2.5396503324302556e-4	0.6260739317650525	0.0663997240016329	0.21536343509066483	0.24675179669701386	0.7383396416208174	0.9010879144957802	-0.042468149400500366	0.04408637586665919	0.10659903761276586	0.2738677446742521	Q9UI14	3	1	NA	FALSE	NA	NA	NA	NA	NA	NA	NA	NA	NA	NA	NA	NA	NA	NA	NA	NA	NA	NA	0	23.463522897208993	19.71319554388272	21.09721536175459	19.392156371771765	28.79733336203577	17.587272105106777	4.329062402192927	3.883984150461844	6.402787531064223	3.301861834643098	4.816892047764984	NA	3.2843422026218656	3.572539883788819	5.178574402786377	2.0913465556485584	2.885784366013468	3.5927226584685217	323.3000000000001	248.49999999999997	339.9	343.6999999999999	415.1999999999999	338.1999999999998	420.0999999999998	509.3000000000003	469.1999999999998	445.00000000000006	454.8999999999998	453.9999999999997	404.9	360.8999999999999	338.80000000000007	424.1000000000002	491.19999999999993	396.99999999999983
NAA38	NA	NA	NA	NA	NA	NA	NA	NA	NA	NA	NA	NA	NA	NA	NA	NA	NA	NA	NA	NA	NA	NA	NA	NA	NA	NA	NA	NA	NA	NA	NA	NA	NA	NA	NA	NA	NA	NA	NA	NA	NA	NA	NA	NA	NA	NA	NA	NA	NA	NA	NA	NA	NA	NA	0.6918021154270324	0.7447803355304532	-0.06803905878440109	7.933797022665565e-4	0.0012250118977430804	-0.7018628114417771	0.001820783304375415	0.0027426989015275237	-0.633823752657376	0.39745295397090974	0.46045248979846654	-0.14661190945829894	0.08113854677832642	0.09770737594129891	-0.31447688205779656	0.33439099927123705	0.36864164311621633	-0.16786497259949762	0.7339565546280056	0.8601221144359182	-0.05829324602661412	0.42886509887289426	0.7095405348107718	-0.13686609670051197	0.0692213503627729	0.1485147763369904	0.3290926833573664	Q9BRA0	1	NA	NA	FALSE	NA	NA	NA	NA	NA	NA	NA	NA	NA	NA	NA	NA	NA	NA	NA	NA	NA	NA	0	NA	NA	NA	NA	NA	NA	NA	NA	NA	NA	NA	NA	NA	NA	NA	NA	NA	NA	61.100000000000016	55.1	60.00000000000001	70.29999999999998	73.5	77.5	46.40000000000001	52.399999999999984	58.60000000000001	45.39999999999999	49.60000000000001	47.599999999999994	40.00000000000001	53.70000000000002	48.900000000000006	50.80000000000001	53.40000000000001	34.29999999999999
DAB1	NA	NA	NA	NA	NA	NA	NA	NA	NA	NA	NA	NA	NA	NA	NA	NA	NA	NA	NA	NA	NA	NA	NA	NA	NA	NA	NA	NA	NA	NA	NA	NA	NA	NA	NA	NA	NA	NA	NA	NA	NA	NA	NA	NA	NA	NA	NA	NA	NA	NA	NA	NA	NA	NA	0.6928148995502121	0.7456806479362729	-0.28757819476649304	0.3196043936593364	0.351514907840111	-0.7348198984415091	0.5404676449019192	0.5762032973850241	-0.44724170367501603	0.5531572239415611	0.6125328158692332	-0.43314003762832565	0.47593549896118836	0.5106259086632483	-0.5220291909955082	0.9025867725031597	0.9127371778448709	-0.0888891533671825	0.5802282954956304	0.7618257760128331	0.4036245289026348	0.7228340354875419	0.894569322665042	0.2580626860408022	0.4014892979605724	0.5369077363831712	0.6164152363486357	O75553	1	NA	NA	TRUE	NA	NA	NA	NA	NA	NA	NA	NA	NA	NA	NA	NA	NA	NA	NA	NA	NA	NA	2	NA	NA	NA	NA	NA	NA	NA	NA	NA	NA	NA	NA	NA	NA	NA	NA	NA	NA	10.800000000000002	8.999999999999998	8.600000000000001	16.9	13.400000000000002	13.3	9.4	6.6000000000000005	11.199999999999998	9.4	14.699999999999998	8.600000000000001	21.935464429715775	3.899999999999999	3.3	3.2	33.47764024654135	6.1000000000000005
ALDH6A1	NA	NA	NA	NA	NA	NA	NA	NA	NA	NA	NA	NA	NA	NA	NA	NA	NA	NA	NA	NA	NA	NA	NA	NA	NA	NA	NA	NA	NA	NA	NA	NA	NA	NA	NA	NA	NA	NA	NA	NA	NA	NA	NA	NA	NA	NA	NA	NA	NA	NA	NA	NA	NA	NA	0.6931730486258926	0.7458762156645161	-0.024305024771818395	6.6059605475344e-10	2.9975166845391055e-9	0.8158744906508417	4.3525704626317746e-10	2.3438411624458803e-9	0.8401795154226601	8.224112092951259e-4	0.0019005887055072535	0.25084502967848366	2.8663514158016293e-10	1.4967739871512956e-9	0.8651377721134885	3.353554968809909e-8	1.1016401995130218e-7	0.6142927424350049	0.0016965294911115542	0.01564844723842961	-0.22955612424243554	0.4621225759539662	0.7361375649010294	0.045593930207866507	0.009134442593279458	0.0327993282096125	-0.18029284277978874	Q02252	19	1	1	FALSE	9.077632096011172	5.936555262687062	5.674593392605365	7.017346727946599	5.691417127741494	6.421345220349911	5.146425045423689	3.0953932806718365	NA	NA	NA	NA	8.213493579509644	12.35622969296615	5.997083960700902	12.27390420233737	7.1348454644754105	8.1435109839333	0	5.1522275798025685	9.002876705080293	8.8330901687623	13.555682123956968	14.363633428752632	12.41064107039611	6.607516298083942	NA	NA	5.244133502080216	8.060921386055686	4.408023511481799	4.5250937013901265	10.259601717547378	4.171629380022359	7.925102737194537	8.176389037038161	7.738171879778356	3261.999999999998	3549.000000000001	3304.7000000000007	2974.599999999999	3132.8999999999983	2821.8000000000015	5311.900000000002	4780.199999999997	5404.899999999998	5147.300000000001	5266.2	5566.500000000002	5847.999999999998	6232.600000000004	6343.699999999997	5619.099999999998	5088.399999999997	5017.200000000001
TIMM13	NA	NA	NA	NA	NA	NA	NA	NA	NA	NA	NA	NA	NA	NA	NA	NA	NA	NA	NA	NA	NA	NA	NA	NA	NA	NA	NA	NA	NA	NA	NA	NA	NA	NA	NA	NA	NA	NA	NA	NA	NA	NA	NA	NA	NA	NA	NA	NA	NA	NA	NA	NA	NA	NA	0.6935565888273546	0.7461937627661174	-0.06870488888316828	0.005936751153458638	0.008182644452784996	-0.5461526143248179	0.013520600165346591	0.01820196794088804	-0.4774477254416496	0.27261425291931646	0.3327051600339888	-0.19470882723451766	0.39259353743675696	0.42750648251104	-0.15052174449340328	0.7996446963322886	0.8197279834156159	0.04418708274111438	0.7913434881237279	0.8962548433186832	-0.0460645915040967	0.330198837401503	0.6267917270737585	-0.17206852985544607	0.058657380851791154	0.1309369117085293	0.3495662783273179	Q9Y5L4	5	NA	NA	FALSE	NA	NA	NA	NA	NA	NA	NA	NA	NA	NA	NA	NA	NA	NA	NA	NA	NA	NA	0	NA	NA	NA	NA	NA	NA	NA	NA	NA	NA	NA	NA	NA	NA	NA	NA	NA	NA	1177.0000000000005	923.1000000000004	1111.1999999999998	1247.500000000001	1406.4999999999998	1423.4	1020.1000000000004	1026.6000000000004	1263.8000000000006	999.2000000000004	1061.6	872.4000000000002	961.1999999999996	935.5999999999996	981.7	1337.5	833.5999999999999	719.5000000000001
EVA1A	NA	NA	NA	NA	NA	NA	NA	NA	NA	NA	NA	NA	NA	NA	NA	NA	NA	NA	NA	NA	NA	NA	NA	NA	NA	NA	NA	NA	NA	NA	NA	NA	NA	NA	NA	NA	NA	NA	NA	NA	NA	NA	NA	NA	NA	NA	NA	NA	NA	NA	NA	NA	NA	NA	0.697727495360472	0.7502990464936525	0.07238702831958665	1.4098661161104333e-5	2.733354477975459e-5	-1.1439252398748696	6.998520472583067e-6	1.4749438631293173e-5	-1.2163122681944563	0.01801215811269894	0.02961944801366161	-0.4844255689593817	2.4705350913129734e-6	5.478622306168849e-6	-1.3282823023453396	3.21238103343282e-4	5.367096569403578e-4	-0.8438567333859579	0.27908014594198055	0.5078501298866668	0.20524440891502937	0.07339707709109523	0.2651269364440631	-0.351568188363939	0.9105610567433484	0.9446623733330736	0.020887346444559363	Q9H8M9	1	NA	NA	FALSE	NA	NA	NA	NA	NA	NA	NA	NA	NA	NA	NA	NA	NA	NA	NA	NA	NA	NA	0	NA	NA	NA	NA	NA	NA	NA	NA	NA	NA	NA	NA	NA	NA	NA	NA	NA	NA	70.89999999999999	66.29999999999998	67.2	69.3	58.70000000000002	81.1	32.89999999999999	40.7	40.8	28.700000000000006	37.099999999999994	24.7	21.600000000000005	31.10000000000001	29.700000000000006	30.200000000000006	34.2	29.6
AP4S1	NA	NA	NA	NA	NA	NA	NA	NA	NA	NA	NA	NA	NA	NA	NA	NA	NA	NA	NA	NA	NA	NA	NA	NA	NA	NA	NA	NA	NA	NA	NA	NA	NA	NA	NA	NA	NA	NA	NA	NA	NA	NA	NA	NA	NA	NA	NA	NA	NA	NA	NA	NA	NA	NA	0.6980048230668794	0.750374768347095	-0.03978215894082382	0.009422896884981208	0.012635146132551378	-0.29857267828979417	0.020997616147613123	0.02755223774362219	-0.25879051934897035	0.04844574355775838	0.0714966091387774	-0.2157554120112426	0.015205099450172488	0.020136032171552874	-0.2749375379496346	0.5649664189111359	0.599372334678577	-0.059182125938392005	0.011394740427435723	0.06513813387781084	0.2892224106668255	0.27768114283043277	0.5722263355547137	0.11324915759640675	0.007038960867988645	0.027094387413957203	0.3128575510069851	Q9Y587	3	NA	NA	FALSE	NA	NA	NA	NA	NA	NA	NA	NA	NA	NA	NA	NA	NA	NA	NA	NA	NA	NA	0	NA	NA	NA	NA	NA	NA	NA	NA	NA	NA	NA	NA	NA	NA	NA	NA	NA	NA	682.1999999999997	544.5999999999997	685.5000000000002	774.9	821.4999999999995	766.7999999999997	594.6	639.2000000000003	592.5000000000001	657.5999999999997	704.0999999999997	615.5000000000001	549.3000000000001	538.7000000000004	485.90000000000026	624.3000000000003	719.5999999999996	584.0000000000001
KAT6A	NA	NA	NA	NA	NA	NA	NA	NA	NA	NA	NA	NA	NA	NA	NA	NA	NA	NA	NA	NA	NA	NA	NA	NA	NA	NA	NA	NA	NA	NA	NA	NA	NA	NA	NA	NA	NA	NA	NA	NA	NA	NA	NA	NA	NA	NA	NA	NA	NA	NA	NA	NA	NA	NA	0.6980643483498836	0.750374768347095	-0.1058983091006156	0.0014007386015919099	0.002094291354600964	-1.0422202824238056	0.003171410410046434	0.004633450899962359	-0.93632197332319	0.2069761402550269	0.2607726527012708	-0.3530015950040468	0.0016599903394611897	0.002462731936454362	-1.0201649941383275	0.02470410784115411	0.03213131267701833	-0.6671633991342807	0.6593583737304046	0.8178095859730166	0.12041793947393042	0.6429481134886744	0.8506013103002378	-0.1266853464295008	0.602465037532431	0.7175174701878764	0.14247322775940852	Q92794	1	NA	NA	FALSE	NA	NA	NA	NA	NA	NA	NA	NA	NA	NA	NA	NA	NA	NA	NA	NA	NA	NA	0	NA	NA	NA	NA	NA	NA	NA	NA	NA	NA	NA	NA	NA	NA	NA	NA	NA	NA	25.2	28.100000000000005	29.300000000000004	26.999999999999993	31.7	32.60000000000001	16.100000000000005	21.600000000000005	14.900000000000002	15.8	16.8	15.000000000000002	12.6	14.2	13.9	11.6	26.999999999999993	10.199999999999998
MFSD10	NA	NA	NA	NA	NA	NA	NA	NA	NA	NA	NA	NA	NA	NA	NA	NA	NA	NA	NA	NA	NA	NA	NA	NA	NA	NA	NA	NA	NA	NA	NA	NA	NA	NA	NA	NA	NA	NA	NA	NA	NA	NA	NA	NA	NA	NA	NA	NA	NA	NA	NA	NA	NA	NA	0.6984968139448045	0.7506868519342363	0.02995001217154325	1.2508723879361088e-9	5.3242422194822075e-9	0.9789258911488847	1.9356260674727543e-9	8.586365786403458e-9	0.9489758789773415	0.3043886341245949	0.3654653360407421	0.08063662092589752	9.892704568932203e-10	4.431784777460667e-9	0.9953469484547934	3.2356318662416674e-9	1.3793064398524648e-8	0.9147103275288959	0.7778231449525137	0.8884450117214802	0.02179062416958466	0.354325915928552	0.6487389875161138	0.07247723292393893	0.6217128073548035	0.7319061890973049	0.038211681475493364	Q14728	5	1	NA	FALSE	NA	NA	NA	NA	NA	NA	NA	NA	NA	NA	NA	NA	NA	NA	NA	NA	NA	NA	0	15.038934557261555	8.770043686845462	7.373075264834648	11.923979646073256	11.77117276112411	14.136184748632996	NA	10.357291067898249	6.75849794945668	8.83733608683888	7.1761861119764045	5.009117626683863	5.765845200158386	7.145079767577639	4.171629380022359	7.594890123144766	6.348725605229631	5.619386722219997	893.7999999999996	967.6999999999996	882.4000000000002	946.7000000000004	952.9000000000002	915.9999999999998	1758.299999999999	1640.9	1772.2999999999995	1745.1000000000006	1783.1000000000008	1910.6000000000004	1902.5999999999997	1743.7	1822.7	1670.6	1805.5	2097.700000000001
MCFD2	NA	NA	NA	NA	NA	NA	NA	NA	NA	NA	NA	NA	NA	NA	NA	NA	NA	NA	NA	NA	NA	NA	NA	NA	NA	NA	NA	NA	NA	NA	NA	NA	NA	NA	NA	NA	NA	NA	NA	NA	NA	NA	NA	NA	NA	NA	NA	NA	NA	NA	NA	NA	NA	NA	0.6985323742344616	0.7506868519342363	-0.11040784287963934	0.32511272511535994	0.35710834821888665	0.2844130933611977	0.1781516410850192	0.20721409905387214	0.39482093624083703	0.22814539789182373	0.2840136241031411	0.35121202603720736	0.8058787394249665	0.8233215803387595	0.06994914714618261	0.33033077356097773	0.3646413255574472	-0.28126287889102475	0.3082535520550177	0.5405633585124211	-0.294846377844622	0.5597855597346646	0.8013885207989402	0.16677349107222472	0.08827965941581017	0.17704126332878714	-0.509310324059637	Q8NI22	3	NA	NA	FALSE	NA	NA	NA	NA	NA	NA	NA	NA	NA	NA	NA	NA	NA	NA	NA	NA	NA	NA	0	NA	NA	NA	NA	NA	NA	NA	NA	NA	NA	NA	NA	NA	NA	NA	NA	NA	NA	113.4	137.90000000000003	97.6	79.4	82.59999999999998	80.69999999999997	107.8	68.3	115.49999999999996	105.20000000000005	94.5	121	100.7	123.1	142.40000000000006	82.79999999999998	66.09999999999998	174.70000000000002
WASH6P	NA	NA	NA	NA	NA	NA	NA	NA	NA	NA	NA	NA	NA	NA	NA	NA	NA	NA	NA	NA	NA	NA	NA	NA	NA	NA	NA	NA	NA	NA	NA	NA	NA	NA	NA	NA	NA	NA	NA	NA	NA	NA	NA	NA	NA	NA	NA	NA	NA	NA	NA	NA	NA	NA	0.699126407184483	0.7512296851458345	-0.12029870559057176	1.119152996129635e-5	2.2020781705401228e-5	1.9498617745163065	5.6132749510255495e-6	1.1985483967959278e-5	2.0701604801068783	0.2262174410587248	0.28194588575087265	-0.38514740641324696	3.948896388800649e-5	7.30550155221736e-5	1.7389969512059924	4.146973617534711e-6	9.160749706262772e-6	2.1241443576192394	0.7822922232565627	0.8903454880707706	0.08590359821076188	0.5665159678354306	0.8031683032681367	-0.17894510261191332	0.6881251710306072	0.7826045995473954	-0.12496122509955221	Q9NQA3	1	NA	NA	TRUE	NA	NA	NA	NA	NA	NA	NA	NA	NA	NA	NA	NA	NA	NA	NA	NA	NA	NA	6	NA	NA	NA	NA	NA	NA	NA	NA	NA	NA	NA	NA	NA	NA	NA	NA	NA	NA	17.948682234230393	30.72238243593757	59.93599727086926	24.79939611815497	36.5430048603631	28.124098047738546	131.59999999999997	145.19999999999996	143.30000000000004	118.00000000000004	123.79999999999998	129.2	111	122.1	90.7	133.2	115.9	95.2
GTF3C6	NA	NA	NA	NA	NA	NA	NA	NA	NA	NA	NA	NA	NA	NA	NA	NA	NA	NA	NA	NA	NA	NA	NA	NA	NA	NA	NA	NA	NA	NA	NA	NA	NA	NA	NA	NA	NA	NA	NA	NA	NA	NA	NA	NA	NA	NA	NA	NA	NA	NA	NA	NA	NA	NA	0.7004474860040135	0.7524578269863841	-0.08171859427820216	9.121326860830608e-5	1.58149170217849e-4	-1.095065855584373	1.9627803440481136e-4	3.3407596951777826e-4	-1.013347261306171	0.4985361001725861	0.5603474139095622	-0.14451239849802144	2.426267925396282e-6	5.393195922565952e-6	-1.51617626960922	7.911104023972708e-6	1.6635370308249233e-5	-1.3716638711111986	0.21862954735189802	0.43494255841209944	0.2674198339534559	0.3415462754444456	0.6375882636390016	0.20462602973363664	0.4721022819506653	0.6038135301545824	-0.15369058007139103	Q969F1	1	NA	NA	FALSE	NA	NA	NA	NA	NA	NA	NA	NA	NA	NA	NA	NA	NA	NA	NA	NA	NA	NA	0	NA	NA	NA	NA	NA	NA	NA	NA	NA	NA	NA	NA	NA	NA	NA	NA	NA	NA	27.299999999999994	23.9	23.200000000000006	21.000000000000007	24.7	21.200000000000003	9.6	7	13	8.7	12.099999999999998	12.699999999999998	8.9	9.2	7.9	12.500000000000002	9.4	9.6
ZWILCH	NA	NA	NA	NA	NA	NA	NA	NA	NA	NA	NA	NA	NA	NA	NA	NA	NA	NA	NA	NA	NA	NA	NA	NA	NA	NA	NA	NA	NA	NA	NA	NA	NA	NA	NA	NA	NA	NA	NA	NA	NA	NA	NA	NA	NA	NA	NA	NA	NA	NA	NA	NA	NA	NA	0.7007387076322358	0.7526749734025884	-0.043847161731437545	3.0692910355839617e-12	3.06470549088389e-11	-2.1891989007298234	4.135266869763055e-12	4.879730416568164e-11	-2.145351738998386	0.9609785163139561	0.9689449381010495	-0.0055682821467675225	4.3870480165727477e-13	7.690076492120984e-12	-2.4965060216450734	4.535144775350969e-13	8.86977736271767e-12	-2.490937739498306	0.5061252424594951	0.7146143338135484	-0.07623298746327034	0.7392272359363197	0.9017575073903579	-0.03795410787860032	0.0036637942965070235	0.016669573511678967	-0.3835401083785204	Q9H900	7	NA	NA	FALSE	NA	NA	NA	NA	NA	NA	NA	NA	NA	NA	NA	NA	NA	NA	NA	NA	NA	NA	0	NA	NA	NA	NA	NA	NA	NA	NA	NA	NA	NA	NA	NA	NA	NA	NA	NA	NA	1320.4000000000003	1362.6999999999994	1303.6999999999994	1056.2	971.9999999999995	1029.1999999999994	248.80000000000007	217.7	243.80000000000007	232.3	215.99999999999991	243.20000000000005	220.30000000000004	239.39999999999995	247.50000000000003	176.7	271.50000000000006	232.20000000000005
TSSC4	NA	NA	NA	NA	NA	NA	NA	NA	NA	NA	NA	NA	NA	NA	NA	NA	NA	NA	NA	NA	NA	NA	NA	NA	NA	NA	NA	NA	NA	NA	NA	NA	NA	NA	NA	NA	NA	NA	NA	NA	NA	NA	NA	NA	NA	NA	NA	NA	NA	NA	NA	NA	NA	NA	0.7024315507248857	0.7542056388454136	0.07443540760583023	2.1023384969480222e-4	3.472660402876606e-4	-0.9228970530913783	9.80585254245718e-5	1.730721707357859e-4	-0.9973324606972085	0.16697166091291016	0.21580901989493315	-0.2774493640229885	0.0036217483795888544	0.005167198929271569	-0.6560785056196954	0.06596277106743761	0.08111184001583183	-0.3786291415967069	0.18729733692595435	0.39856574203016826	0.2639497787896028	0.6520675554522087	0.8558846353368474	-0.08793499283921591	0.013931967151673077	0.04489366531826309	0.5307683262612857	Q9Y5U2	1	NA	NA	FALSE	NA	NA	NA	NA	NA	NA	NA	NA	NA	NA	NA	NA	NA	NA	NA	NA	NA	NA	0	NA	NA	NA	NA	NA	NA	NA	NA	NA	NA	NA	NA	NA	NA	NA	NA	NA	NA	115.10000000000002	90.6	93.20000000000002	120.20000000000005	157.6	154.69999999999996	69.9	64.29999999999998	98.39999999999998	70.29999999999998	82	63.899999999999984	62.79999999999999	60.20000000000001	65.69999999999999	94.59999999999998	69.40000000000002	65.5
ECSIT	NA	NA	NA	NA	NA	NA	NA	NA	NA	NA	NA	NA	NA	NA	NA	NA	NA	NA	NA	NA	NA	NA	NA	NA	NA	NA	NA	NA	NA	NA	NA	NA	NA	NA	NA	NA	NA	NA	NA	NA	NA	NA	NA	NA	NA	NA	NA	NA	NA	NA	NA	NA	NA	NA	0.7026133352557413	0.754304964367949	0.03215775477655036	1.4466597096964544e-8	4.778275170924685e-8	-0.893896085431857	8.919819081767558e-9	3.318518336497318e-8	-0.9260538402084073	0.04421051399591394	0.06591399907384451	-0.18122079140461445	1.6467456741568485e-8	5.4863384073151476e-8	-0.8854322903748546	3.3969378292345957e-7	9.045297106587803e-7	-0.7042114989702402	0.42610342017739666	0.6512568373876311	-0.06758835657464601	0.0038708747750102438	0.030004606398221608	-0.2809669027558108	0.48521750135320396	0.6153711601520896	-0.05912456151764367	Q9BQ95	7	NA	NA	FALSE	NA	NA	NA	NA	NA	NA	NA	NA	NA	NA	NA	NA	NA	NA	NA	NA	NA	NA	0	NA	NA	NA	NA	NA	NA	NA	NA	NA	NA	NA	NA	NA	NA	NA	NA	NA	NA	597.3	593.4999999999997	630.7999999999996	551.9999999999997	614.9999999999998	582.5000000000003	350.69999999999993	388.5000000000002	379.50000000000006	310.7999999999999	286.79999999999995	323.40000000000015	328	320.9999999999999	336.9000000000002	330.3999999999999	348.20000000000005	267.9000000000001
SMIM13	NA	NA	NA	NA	NA	NA	NA	NA	NA	NA	NA	NA	NA	NA	NA	NA	NA	NA	NA	NA	NA	NA	NA	NA	NA	NA	NA	NA	NA	NA	NA	NA	NA	NA	NA	NA	NA	NA	NA	NA	NA	NA	NA	NA	NA	NA	NA	NA	NA	NA	NA	NA	NA	NA	0.7035325971947322	0.7551958980686434	-0.09901952392371172	0.9366184138142012	0.9426431183223568	-0.02064296218891748	0.7630382782678968	0.7868803140590089	0.07837656173479424	0.9266218920356074	0.9403108774692345	0.02390821825971834	0.700867255598979	0.7265800543013219	0.09995924851132365	0.769847969229078	0.792741680928273	0.07605103025160531	0.5311283431557949	0.732056014897767	0.16363748904892006	0.27908130341451487	0.5737123923477461	0.2865652312323501	0.28285211855118647	0.41612703284676555	0.2842396997491612	P0DJ93	1	NA	NA	FALSE	NA	NA	NA	NA	NA	NA	NA	NA	NA	NA	NA	NA	NA	NA	NA	NA	NA	NA	0	NA	NA	NA	NA	NA	NA	NA	NA	NA	NA	NA	NA	NA	NA	NA	NA	NA	NA	265.49999999999983	271.7	283.70000000000016	319.79999999999984	363.2999999999998	318.1000000000002	154.9	407.9999999999999	379.2999999999999	345.50000000000006	385.50000000000017	326.6000000000002	300.0000000000001	292.29999999999984	287.2999999999999	329.1000000000002	333.99999999999994	322.1
BAZ2A	NA	NA	NA	NA	NA	NA	NA	NA	NA	NA	NA	NA	NA	NA	NA	NA	NA	NA	NA	NA	NA	NA	NA	NA	NA	NA	NA	NA	NA	NA	NA	NA	NA	NA	NA	NA	NA	NA	NA	NA	NA	NA	NA	NA	NA	NA	NA	NA	NA	NA	NA	NA	NA	NA	0.7048669558509335	0.7564360358166565	0.05009990205338877	2.198455712919956e-7	5.715308405680218e-7	-1.1440294081744877	1.2588672556170596e-7	3.6202074345502166e-7	-1.1941293102278765	0.7770913512513151	0.8171306567171576	0.03740843421926243	9.00198346781045e-8	2.5634566336208454e-7	-1.2250036249453293	6.045101621411427e-8	1.866514559009158e-7	-1.2624120591645918	3.50085033254643e-5	6.587680280553405e-4	-0.74746741518442406	2.919330325817269e-5	5.345562772562524e-4	-0.7601588830185504	1.1234867176059652e-5	1.4831780120395e-4	-0.8284416319552657	Q9UIF9	5	NA	NA	FALSE	NA	NA	NA	NA	NA	NA	NA	NA	NA	NA	NA	NA	NA	NA	NA	NA	NA	NA	0	NA	NA	NA	NA	NA	NA	NA	NA	NA	NA	NA	NA	NA	NA	NA	NA	NA	NA	197.9	205.50000000000009	178.89999999999995	118.90000000000003	93.8	116.50000000000004	82.69999999999997	77.90000000000002	81.80000000000001	46.10000000000001	46.499999999999986	50.6	79.4	76.39999999999999	93.90000000000002	38.8	53.40000000000001	58.1
AURKA	NA	NA	NA	NA	NA	NA	NA	NA	NA	NA	NA	NA	NA	NA	NA	NA	NA	NA	NA	NA	NA	NA	NA	NA	NA	NA	NA	NA	NA	NA	NA	NA	NA	NA	NA	NA	NA	NA	NA	NA	NA	NA	NA	NA	NA	NA	NA	NA	NA	NA	NA	NA	NA	NA	0.7054020429445346	0.7568533080666153	-0.06581479888419572	3.3982139625219633e-12	3.3230914084893594e-11	-3.3179057183839085	4.564505907821638e-12	5.247008219753064e-11	-3.2520909194997127	0.0235359754363889	0.03758371885504627	-0.42971163570605775	3.6099472148413107e-13	6.57337155564531e-12	-3.8601382123635766	2.077457530283022e-12	3.00041686724124e-11	-3.430426576657519	0.11612051385274925	0.2993875068904658	0.28460189130211866	0.6491255643566272	0.854477902766971	-0.07929494551974337	0.15197505475672932	0.26469536954021977	-0.25763060267754945	O14965	5	4	NA	FALSE	NA	NA	NA	NA	NA	NA	NA	NA	NA	NA	NA	NA	NA	NA	NA	NA	NA	NA	0	26.45738486925643	20.1012505742741	19.491198967434176	144.78221601837367	196.7467447216459	191.9999177361279	10.59481061589322	NA	4.802090648298167	54.67494743835483	62.12807702423407	32.258717515844076	NA	5.0381972720098736	3.3085336462246295	9.245953193393628	11.350751839652975	10.041199224950487	381.50000000000006	356.19999999999993	384.0999999999999	322.2000000000001	302.90000000000015	312.99999999999994	41.60000000000001	33.6	29.800000000000004	32.89999999999999	35.199999999999996	30.500000000000007	19.6	28.700000000000006	30.300000000000008	24.7	40.1	31.10000000000001
SNAI2	NA	NA	NA	NA	NA	NA	NA	NA	NA	NA	NA	NA	NA	NA	NA	NA	NA	NA	NA	NA	NA	NA	NA	NA	NA	NA	NA	NA	NA	NA	NA	NA	NA	NA	NA	NA	NA	NA	NA	NA	NA	NA	NA	NA	NA	NA	NA	NA	NA	NA	NA	NA	NA	NA	0.7058130469545166	0.7571628280496078	-0.10830125618145381	2.2066403197218094e-5	4.164374371527712e-5	-1.691616539743892	4.507104756515953e-5	8.411868364878129e-5	-1.5833152835624382	0.2767901855638584	0.33668302301022746	0.31755975610903153	3.83416324046537e-4	6.196412627905875e-4	-1.274384775084009	4.254677470470894e-5	8.051012306384901e-5	-1.5919445311930405	2.6042844435052006e-5	5.093425755364685e-4	-1.6662180890738103	4.893734290484363e-4	0.005587454191932755	-1.240357076783325	4.599507190815928e-4	0.0035010122752435835	-1.2489863244139272	O43623	1	NA	NA	FALSE	NA	NA	NA	NA	NA	NA	NA	NA	NA	NA	NA	NA	NA	NA	NA	NA	NA	NA	0	NA	NA	NA	NA	NA	NA	NA	NA	NA	NA	NA	NA	NA	NA	NA	NA	NA	NA	125.20000000000005	169.80000000000007	136.8	69.40000000000002	45.9	67.99999999999999	59.60000000000001	30.500000000000007	58.400000000000006	17.899999999999995	17.1	26.300000000000008	55.1	66	56.50000000000001	14.4	17.1	26.1
RBMX2	NA	NA	NA	NA	NA	NA	NA	NA	NA	NA	NA	NA	NA	NA	NA	NA	NA	NA	NA	NA	NA	NA	NA	NA	NA	NA	NA	NA	NA	NA	NA	NA	NA	NA	NA	NA	NA	NA	NA	NA	NA	NA	NA	NA	NA	NA	NA	NA	NA	NA	NA	NA	NA	NA	0.7068953215988656	0.7581313242179253	-0.08139670864071746	2.1390595366020576e-6	4.713853423252683e-6	-1.5614574921578948	4.061622547283585e-6	8.876525841179257e-6	-1.4800607835171773	0.2512537040969197	0.3089568543028489	0.2533380280910187	6.072275692310671e-7	1.4927162445252506e-6	-1.7289657056433825	1.0441331186112722e-7	3.0845736780233e-7	-1.9823037337344012	0.9357697373905595	0.9707269798666196	-0.01740486492771076	0.15560253422147952	0.4202290062725285	0.3173298718040254	0.39754747192829976	0.5336633654460766	-0.18491307841319848	Q9Y388	2	NA	NA	FALSE	NA	NA	NA	NA	NA	NA	NA	NA	NA	NA	NA	NA	NA	NA	NA	NA	NA	NA	0	NA	NA	NA	NA	NA	NA	NA	NA	NA	NA	NA	NA	NA	NA	NA	NA	NA	NA	150.4	177.89999999999995	146.59999999999997	160.4	120.89999999999998	137.7	43.20000000000001	30.100000000000005	48.900000000000006	40.3	52.900000000000006	57.70000000000001	38.70000000000001	52.999999999999986	52.49999999999999	37.3	61.600000000000016	45.2
TK1	NA	NA	NA	NA	NA	NA	NA	NA	NA	NA	NA	NA	NA	NA	NA	NA	NA	NA	NA	NA	NA	NA	NA	NA	NA	NA	NA	NA	NA	NA	NA	NA	NA	NA	NA	NA	NA	NA	NA	NA	NA	NA	NA	NA	NA	NA	NA	NA	NA	NA	NA	NA	NA	NA	0.7075437064273136	0.7587303941622506	0.13450131526587494	8.7197924301196e-11	5.151994842103531e-10	-5.471149629155988	6.137331547248173e-11	4.5319142193512864e-10	-5.605650944421863	0.6681133564968504	0.7194608397963153	0.15382283532359242	7.734181250070429e-11	4.88751663289791e-10	-5.516758620217621	5.194129938748073e-11	4.0394055746110054e-10	-5.670581455541213	0.772662176205734	0.8844457077144117	-0.1034747724595313	0.8141610547718985	0.93704491918918	-0.08415325240181382	0.6776973142687914	0.7757572968780678	-0.1490837635211637	P04183	9	NA	NA	FALSE	NA	NA	NA	NA	NA	NA	NA	NA	NA	NA	NA	NA	NA	NA	NA	NA	NA	NA	0	NA	NA	NA	NA	NA	NA	NA	NA	NA	NA	NA	NA	NA	NA	NA	NA	NA	NA	2802.1000000000017	3266.199999999999	2843.900000000001	2844.8999999999996	2395.4000000000005	2801.3	44.599999999999994	59.2	74.6	45.099999999999994	53.60000000000001	68.4	47.29999999999999	83.10000000000001	69	29.399999999999995	114.80000000000004	64.80000000000001
DNPH1	NA	NA	NA	NA	NA	NA	NA	NA	NA	NA	NA	NA	NA	NA	NA	NA	NA	NA	NA	NA	NA	NA	NA	NA	NA	NA	NA	NA	NA	NA	NA	NA	NA	NA	NA	NA	NA	NA	NA	NA	NA	NA	NA	NA	NA	NA	NA	NA	NA	NA	NA	NA	NA	NA	0.7081806864325912	0.7593170837143354	0.03747274730706529	0.027962984328981026	0.03544243243257736	0.23856520889259336	0.05828827904551585	0.07248714596048918	0.20109246158552807	0.6662168453892445	0.7176014949890014	-0.043217177729593104	3.7464584295218294e-4	6.065113483623288e-4	0.4458423166881147	1.5619444944707126e-4	2.7232499037934484e-4	0.4890594944177078	0.3231238916247977	0.5561271150628475	0.10032546446117152	0.844245029768222	0.9457723845447142	0.019635539424513127	0.006742108941428343	0.026384473573936116	0.30760257225669285	O43598	8	NA	NA	FALSE	NA	NA	NA	NA	NA	NA	NA	NA	NA	NA	NA	NA	NA	NA	NA	NA	NA	NA	0	NA	NA	NA	NA	NA	NA	NA	NA	NA	NA	NA	NA	NA	NA	NA	NA	NA	NA	718.3000000000003	661.9999999999999	753.0999999999999	808.4000000000004	987.9000000000004	850.0999999999999	991.5000000000005	985.0000000000005	1013.8000000000004	998.3999999999994	1065.2999999999995	969.6999999999996	1008.5000000000006	966.9000000000002	928.0999999999996	1226.8999999999994	1030.8	881.5999999999995
ZNF217	NA	NA	NA	NA	NA	NA	NA	NA	NA	NA	NA	NA	NA	NA	NA	NA	NA	NA	NA	NA	NA	NA	NA	NA	NA	NA	NA	NA	NA	NA	NA	NA	NA	NA	NA	NA	NA	NA	NA	NA	NA	NA	NA	NA	NA	NA	NA	NA	NA	NA	NA	NA	NA	NA	0.7090695583855391	0.7600772264399162	0.21993917869444868	0.012463693465107437	0.016441178155611667	-1.637742564256142	0.005713021532520049	0.00808395895633259	-1.8576817429505907	0.22935177721708683	0.28517927383475594	-0.7244151199113078	4.123245360513261e-4	6.626840412968717e-4	-2.5976831887413194	0.005403877745254211	0.007668351204174141	-1.8732680688300114	0.18050970287408655	0.39156007178001473	0.811894369004601	0.8219478350779219	0.9395225133379838	-0.1324599296011555	0.8014528232471101	0.8683952760327048	-0.14804625548057615	O75362	1	NA	NA	TRUE	NA	NA	NA	NA	NA	NA	NA	NA	NA	NA	NA	NA	NA	NA	NA	NA	NA	NA	3	NA	NA	NA	NA	NA	NA	NA	NA	NA	NA	NA	NA	NA	NA	NA	NA	NA	NA	24.1	25.40000000000001	21.7	19.4	23.300000000000004	21.600000000000005	4.499999999999999	6.900000000000001	8.7	5.299999999999999	11.726483897994957	3.3	4.2	3.1	4.6	2	9.768600200066215	16.585178873783363
FAM98C	NA	NA	NA	NA	NA	NA	NA	NA	NA	NA	NA	NA	NA	NA	NA	NA	NA	NA	NA	NA	NA	NA	NA	NA	NA	NA	NA	NA	NA	NA	NA	NA	NA	NA	NA	NA	NA	NA	NA	NA	NA	NA	NA	NA	NA	NA	NA	NA	NA	NA	NA	NA	NA	NA	0.7096621908173972	0.7606159901327146	0.021189364750823003	2.6579315005309206e-8	8.283608722975193e-8	0.5775900744985272	4.3913420301520395e-8	1.3948289027351348e-7	0.5564007097477042	0.8567169309664989	0.8834860673423592	-0.010257680529837998	1.8396586491450588e-7	4.972257174224761e-7	0.4990986137172939	1.4116188434521694e-7	4.0581039837793056e-7	0.5093562942471319	0.09006026730055107	0.2578513041078807	0.10108099988844188	0.23130984504379337	0.5149862701113687	0.06963395460778088	0.6915251994650873	0.7851005284020511	0.022589539107208623	Q17RN3	5	NA	NA	FALSE	NA	NA	NA	NA	NA	NA	NA	NA	NA	NA	NA	NA	NA	NA	NA	NA	NA	NA	0	NA	NA	NA	NA	NA	NA	NA	NA	NA	NA	NA	NA	NA	NA	NA	NA	NA	NA	260.4999999999999	259.90000000000003	282.79999999999984	274.0000000000001	278.9000000000001	262.6	392.7000000000002	365.7999999999999	384.4	398.3999999999998	398.50000000000006	401.9999999999999	385	375.7999999999999	373.6	431.0000000000002	396.99999999999983	389.7999999999999
FIBCD1	NA	NA	NA	NA	NA	NA	NA	NA	NA	NA	NA	NA	NA	NA	NA	NA	NA	NA	NA	NA	NA	NA	NA	NA	NA	NA	NA	NA	NA	NA	NA	NA	NA	NA	NA	NA	NA	NA	NA	NA	NA	NA	NA	NA	NA	NA	NA	NA	NA	NA	NA	NA	NA	NA	0.7100091108274437	0.7608912959641136	-0.06551310584220804	0.0017452013681303667	0.0025796372217168416	-0.6543696631256619	0.003821771433635301	0.005531028921340299	-0.5888565572834539	0.3120016500768211	0.37354427398314605	-0.18080784606885114	0.0084837619065654	0.011581726344897571	-0.522029647012964	0.06681945325662773	0.0821055207337475	-0.3412218009441128	0.8207313606353845	0.9112167235227812	0.03986590174287663	0.6687951245633169	0.8652044108766598	-0.07542883848376647	0.33482731980065883	0.4708140752351132	0.1722059178555746	Q8N539	3	NA	NA	FALSE	NA	NA	NA	NA	NA	NA	NA	NA	NA	NA	NA	NA	NA	NA	NA	NA	NA	NA	0	NA	NA	NA	NA	NA	NA	NA	NA	NA	NA	NA	NA	NA	NA	NA	NA	NA	NA	66.69999999999999	64.9	55.1	65	67.99999999999999	77.2	40.3	59.89999999999999	48.6	49.3	48.900000000000006	41.60000000000001	42.7	45.9	41.1	40.3	61.000000000000014	35.600000000000016
EEF1AKMT2	NA	NA	NA	NA	NA	NA	NA	NA	NA	NA	NA	NA	NA	NA	NA	NA	NA	NA	NA	NA	NA	NA	NA	NA	NA	NA	NA	NA	NA	NA	NA	NA	NA	NA	NA	NA	NA	NA	NA	NA	NA	NA	NA	NA	NA	NA	NA	NA	NA	NA	NA	NA	NA	NA	0.7110005138823682	0.7618571137339415	-0.07734479108406855	5.161146972629546e-4	8.144663946908301e-4	-0.8971856154425968	0.0011155571435839107	0.0017319629375487802	-0.8198408243585282	0.1503440091856047	0.19678644982326476	-0.3102661326470457	4.5069205208108867e-4	7.20669329030089e-4	-0.9109069331166033	0.010146382364191717	0.013916685810885685	-0.6006408004695576	0.8624515888133135	0.9323819281140968	0.036101821255030586	0.3516996472541616	0.6459805042718285	-0.19681952030794658	0.9144412296350981	0.9470330671725739	0.022380503581024058	Q5JPI9	1	NA	NA	FALSE	NA	NA	NA	NA	NA	NA	NA	NA	NA	NA	NA	NA	NA	NA	NA	NA	NA	NA	0	NA	NA	NA	NA	NA	NA	NA	NA	NA	NA	NA	NA	NA	NA	NA	NA	NA	NA	33.3	33.400000000000006	30.500000000000007	26.999999999999993	35.099999999999994	37.499999999999986	17.800000000000008	22.4	24.4	14.099999999999998	17.899999999999995	25.59999999999999	18.999999999999996	16.999999999999996	15.8	15.3	17.800000000000008	20.199999999999996
CMYA5	NA	NA	NA	NA	NA	NA	NA	NA	NA	NA	NA	NA	NA	NA	NA	NA	NA	NA	NA	NA	NA	NA	NA	NA	NA	NA	NA	NA	NA	NA	NA	NA	NA	NA	NA	NA	NA	NA	NA	NA	NA	NA	NA	NA	NA	NA	NA	NA	NA	NA	NA	NA	NA	NA	0.7113324893869561	0.7621161809320811	0.08719243250905873	0.0013104092988308984	0.0019687012946945576	0.9072431582125469	0.002855655113233028	0.004197534803706655	0.8200507257034881	0.937318107296844	0.9491132177074587	0.018488159950438288	6.292954723793631e-4	9.875403874690266e-4	0.9900658104318865	7.406759514910558e-4	0.0011749851885369752	0.9715776504814482	0.7367008532188306	0.8618645124405844	0.0791870941211883	0.9644318938149208	0.9871701232276716	0.010482821562567857	0.49410614619451865	0.6232760270524766	0.1620097463405279	Q8N3K9	1	NA	NA	FALSE	NA	NA	NA	NA	NA	NA	NA	NA	NA	NA	NA	NA	NA	NA	NA	NA	NA	NA	0	NA	NA	NA	NA	NA	NA	NA	NA	NA	NA	NA	NA	NA	NA	NA	NA	NA	NA	17.400000000000002	11.6	11.7	12.8	16.999999999999996	15.2	30.000000000000004	26.499999999999993	22.4	22.4	33.3	24.4	22	30.699999999999996	27.40000000000001	34.5	30.699999999999996	20.6
TUBA1A	NA	NA	NA	NA	NA	NA	NA	NA	NA	NA	NA	NA	NA	NA	NA	NA	NA	NA	NA	NA	NA	NA	NA	NA	NA	NA	NA	NA	NA	NA	NA	NA	NA	NA	NA	NA	NA	NA	NA	NA	NA	NA	NA	NA	NA	NA	NA	NA	NA	NA	NA	NA	NA	NA	0.7115286143699	0.7622296516814107	-0.0532974203061265	0.002935290885554607	0.004212002834927119	0.4997448631015162	0.0013475053934166776	0.002067382071722809	0.5530422834076427	0.0685734129624194	0.09735133708640584	0.2771530542577647	1.9287641342952196e-5	3.7333626966003e-5	0.8602842472312915	8.70583307908422e-4	0.0013666960922553433	0.5831311929735268	0.8306986000880243	0.9160369560418187	-0.03076730899275848	0.050896922839647335	0.20644651995783983	0.2996831655711327	0.033803980482095805	0.08707616801622788	0.3297720751370168	Q71U36	2	NA	NA	FALSE	NA	NA	NA	NA	NA	NA	NA	NA	NA	NA	NA	NA	NA	NA	NA	NA	NA	NA	0	NA	NA	NA	NA	NA	NA	NA	NA	NA	NA	NA	NA	NA	NA	NA	NA	NA	NA	65.6	56.90000000000001	66.69999999999999	76.50000000000001	78.59999999999997	82.2	95.1	81.49999999999997	107.99999999999996	103.99999999999996	111.09999999999998	135.09999999999997	102.1	113.80000000000004	128.20000000000002	102.50000000000004	135.09999999999997	100.90000000000002
RIN2	NA	NA	NA	NA	NA	NA	NA	NA	NA	NA	NA	NA	NA	NA	NA	NA	NA	NA	NA	NA	NA	NA	NA	NA	NA	NA	NA	NA	NA	NA	NA	NA	NA	NA	NA	NA	NA	NA	NA	NA	NA	NA	NA	NA	NA	NA	NA	NA	NA	NA	NA	NA	NA	NA	0.7120671226938144	0.7626131473748305	-0.04091771938192856	1.5326314564166428e-9	6.350761733822567e-9	1.383810204326151	1.0166556383492266e-9	4.888857989990106e-9	1.4247279237080797	0.8138814218770721	0.8494730245138211	-0.02606430978917551	7.119109060215201e-6	1.4717238181981462e-5	0.7226166447176361	4.706935205727597e-6	1.0302822682174216e-5	0.7486809545068116	1.5896254024945467e-4	0.002284140310489188	-0.5406343627154477	2.0810612421659754e-4	0.0027218090456749733	-0.5257809531226947	1.0847788667895277e-8	3.803027653736398e-7	-1.2018279223239627	Q8WYP3	9	1	NA	FALSE	NA	NA	NA	NA	NA	NA	NA	NA	NA	NA	NA	NA	NA	NA	NA	NA	NA	NA	0	1.810242122633335	3.2596622552876933	NA	5.836474247814805	14.013300906100133	10.021426746683488	NA	NA	NA	15.246832589381365	9.633784095529968	12.021882304041268	1.7516491747316618	NA	3.4523829351909177	8.585527965294082	5.867761544227386	3.5927226584685217	682.3000000000004	658.8000000000003	665.3	297.5000000000001	332.1999999999999	248.6	1236.1000000000006	1123.3000000000002	1021.6999999999996	777.8000000000002	827.4999999999995	738.6000000000004	1133.9	1066.9	1110.7999999999993	807.7999999999998	850.8999999999999	635.2
PCNX3	NA	NA	NA	NA	NA	NA	NA	NA	NA	NA	NA	NA	NA	NA	NA	NA	NA	NA	NA	NA	NA	NA	NA	NA	NA	NA	NA	NA	NA	NA	NA	NA	NA	NA	NA	NA	NA	NA	NA	NA	NA	NA	NA	NA	NA	NA	NA	NA	NA	NA	NA	NA	NA	NA	0.7123949394956874	0.7628675340683224	-0.031718155843371676	0.3065245055632675	0.33800907693866444	0.08934288098874887	0.17184747130744568	0.20037804099870393	0.12106103683212055	0.2916470246500384	0.35221922688224333	-0.09224050302553266	0.0978038312095766	0.11619018136806986	0.14891877039003276	0.011847855976252828	0.016116975550371945	0.24115927341556542	0.12218957743853825	0.3082650760759062	-0.1381872354833007	0.03239947783707725	0.14934617960658772	-0.19870958266546168	0.36640357509992905	0.5024742421716119	-0.07861134608201681	Q9H6A9	6	NA	NA	FALSE	NA	NA	NA	NA	NA	NA	NA	NA	NA	NA	NA	NA	NA	NA	NA	NA	NA	NA	0	NA	NA	NA	NA	NA	NA	NA	NA	NA	NA	NA	NA	NA	NA	NA	NA	NA	NA	310.3000000000002	308.3	293.19999999999993	269.60000000000014	308.6999999999998	286.2	344.0999999999999	381.50000000000006	352.7999999999999	299.59999999999997	341.09999999999985	299.8000000000001	339.7	314.79999999999984	357.50000000000017	289.49999999999983	349.1	283.79999999999995
DUS3L	NA	NA	NA	NA	NA	NA	NA	NA	NA	NA	NA	NA	NA	NA	NA	NA	NA	NA	NA	NA	NA	NA	NA	NA	NA	NA	NA	NA	NA	NA	NA	NA	NA	NA	NA	NA	NA	NA	NA	NA	NA	NA	NA	NA	NA	NA	NA	NA	NA	NA	NA	NA	NA	NA	0.7146182463476478	0.7651513830175234	-0.03243808677688875	7.337189878115807e-13	9.887068146762431e-12	-1.8755605012032426	9.504051834928538e-13	1.5093934953629928e-11	-1.8431224144263538	0.04281741524488666	0.06404042156205476	-0.1923586238891417	1.7800620162290446e-12	2.1797306646591867e-11	-1.7666274552519772	9.715858828299074e-12	1.0470572862283019e-10	-1.5742688313628355	0.0025000840654098274	0.02089338305504217	-0.3143695630352292	6.293703437516253e-5	0.001014799624877382	-0.4742901001474822	0.03199984770362704	0.08351074155919326	-0.20543651708396382	Q96G46	8	2	NA	FALSE	NA	NA	NA	NA	NA	NA	NA	NA	NA	NA	NA	NA	NA	NA	NA	NA	NA	NA	0	6.057348641119235	7.29543457135817	6.643067812870821	51.71241699139138	48.275821621514936	59.133054511887345	2.961990064658319	NA	3.912814602317026	17.771785757049617	29.78608756066919	19.235011686466024	4.744049848231584	6.595458246994744	3.4523829351909177	20.693323813785735	16.064199637474978	14.647253915294746	579.4000000000003	582.1000000000003	597.9999999999999	476.9999999999998	528.5999999999998	521.8000000000001	196.7	201.4	192.8	153.8	137.19999999999996	135	159.6	184.99999999999997	173.39999999999998	119.20000000000002	159.00000000000003	140.49999999999997
TFDP1	NA	NA	NA	NA	NA	NA	NA	NA	NA	NA	NA	NA	NA	NA	NA	NA	NA	NA	NA	NA	NA	NA	NA	NA	NA	NA	NA	NA	NA	NA	NA	NA	NA	NA	NA	NA	NA	NA	NA	NA	NA	NA	NA	NA	NA	NA	NA	NA	NA	NA	NA	NA	NA	NA	0.7148626040400758	0.7652554889814681	0.047169486374139424	3.181654448614058e-5	5.886095563026095e-5	-0.7362413952033817	1.6086952819312716e-5	3.205628876659744e-5	-0.7834108815775211	0.464989306551423	0.5286663273120098	-0.09497615451965746	1.9788346068555077e-5	3.8215253927593564e-5	-0.7689483846107441	8.054618013908369e-5	1.4610018806249852e-4	-0.6739722300910866	0.6673790948011646	0.8210534281027049	0.055534079556821325	0.5045783072462203	0.7691273909039162	-0.08661156133697556	0.8594281721397092	0.9090271189795196	0.02282709014945894	Q14186	2	1	NA	FALSE	NA	NA	NA	NA	NA	NA	NA	NA	NA	NA	NA	NA	NA	NA	NA	NA	NA	NA	0	2.7849878809743616	4.81188237685326	5.694058125317848	10.606066106244104	16.115296042015153	11.481502166730088	NA	NA	NA	5.244133502080216	5.013499886449268	8.01458820269418	NA	NA	NA	5.06326008209651	4.1362909246193045	2.6715117203996703	69.50000000000001	59.000000000000014	63.899999999999984	62.79999999999999	68.89999999999999	63.499999999999986	38.29999999999999	40.3	41.79999999999998	37.8	33.699999999999996	42.29999999999999	31.200000000000003	44.2	38.39999999999999	43.8	37.8	35.89999999999999
SPTY2D1	NA	NA	NA	NA	NA	NA	NA	NA	NA	NA	NA	NA	NA	NA	NA	NA	NA	NA	NA	NA	NA	NA	NA	NA	NA	NA	NA	NA	NA	NA	NA	NA	NA	NA	NA	NA	NA	NA	NA	NA	NA	NA	NA	NA	NA	NA	NA	NA	NA	NA	NA	NA	NA	NA	0.7148966238052701	0.7652554889814681	-0.06497816650958566	4.983718606868844e-8	1.4697186216207632e-7	-1.7227796952593106	8.302135646520571e-8	2.4935920397245753e-7	-1.657801528749725	0.002803336317134257	0.005631333462545728	-0.6207160383391708	4.515612515488342e-7	1.1351505546968463e-6	-1.4546762657441068	2.3236279289495397e-4	3.9605270065956545e-4	-0.833960227404936	0.012996532723471945	0.07130370453286654	0.49065973913783445	0.7144790889614361	0.891279170623826	-0.06507813269175067	5.521046693333034e-4	0.003980147057335393	0.7587631686530383	Q68D10	2	NA	NA	FALSE	NA	NA	NA	NA	NA	NA	NA	NA	NA	NA	NA	NA	NA	NA	NA	NA	NA	NA	0	NA	NA	NA	NA	NA	NA	NA	NA	NA	NA	NA	NA	NA	NA	NA	NA	NA	NA	103.4	73.90000000000002	70.89999999999999	125.3	142.09999999999997	147.40000000000003	38.39999999999999	51.999999999999986	47.90000000000001	42.29999999999999	46.8	42.2	27.200000000000006	36.50000000000001	26.499999999999993	37.3	51.899999999999984	37.7
EMC8	NA	NA	NA	NA	NA	NA	NA	NA	NA	NA	NA	NA	NA	NA	NA	NA	NA	NA	NA	NA	NA	NA	NA	NA	NA	NA	NA	NA	NA	NA	NA	NA	NA	NA	NA	NA	NA	NA	NA	NA	NA	NA	NA	NA	NA	NA	NA	NA	NA	NA	NA	NA	NA	NA	0.7152493716278623	0.765536095880898	0.023395281143791635	0.007838574925327208	0.010625400215640877	0.19245290887459987	0.01672086353604734	0.022226962872256763	0.16905762773080824	0.7627626962656215	0.8052707760525097	-0.01934403933042006	0.2557671434650206	0.28629790608584516	0.07432216336476039	0.15708216012537773	0.18265719390301632	0.09366620269518044	0.012537640471380581	0.06982895474139389	0.1780037190702508	0.04804692679940485	0.1984275067410363	0.13526439859603911	0.3563250966300514	0.4922483226663349	0.059872973560411324	O43402	7	NA	1	FALSE	6.183314616123549	5.013091110713518	5.911034783963923	5.885516610535858	7.691104226677696	7.398506449533595	3.5289771740048144	3.0953932806718365	NA	NA	3.451529500756419	7.346910117022562	2.5339501468699965	3.1529689561361898	3.098493379695466	5.19936219682347	5.210842193156198	6.057977683169896	0	NA	NA	NA	NA	NA	NA	NA	NA	NA	NA	NA	NA	NA	NA	NA	NA	NA	NA	1494.1999999999998	1755.5	1639.2	1656.2999999999995	1777.4000000000008	1654.1999999999991	1719.1999999999994	1709.6000000000008	1777.5000000000002	1868.300000000001	1864.5999999999997	1986.7999999999995	1692.6000000000004	1694.6999999999991	1749.5000000000005	1974.200000000001	1800.0000000000005	2044.7999999999995
ENTPD4	NA	NA	NA	NA	NA	NA	NA	NA	NA	NA	NA	NA	NA	NA	NA	NA	NA	NA	NA	NA	NA	NA	NA	NA	NA	NA	NA	NA	NA	NA	NA	NA	NA	NA	NA	NA	NA	NA	NA	NA	NA	NA	NA	NA	NA	NA	NA	NA	NA	NA	NA	NA	NA	NA	0.7159446289187865	0.7661831753938984	-0.04479445487720923	3.81514896288582e-7	9.461166300975137e-7	-1.0201344070694107	6.733788105643109e-7	1.6867410526112845e-6	-0.9753399521922015	0.5957734140574286	0.6518634518740242	-0.06546752537242817	6.757989155095405e-7	1.6497616403178585e-6	-0.9750612729897172	1.599292660658753e-6	3.7934934558971932e-6	-0.9095937476172891	0.766515796148521	0.8808438801433317	-0.03652585511353479	0.6426453395837747	0.8506013103002378	-0.057198925608753726	0.9445263061495808	0.9662553288119395	0.0085472789661587	Q9Y227	5	NA	NA	FALSE	NA	NA	NA	NA	NA	NA	NA	NA	NA	NA	NA	NA	NA	NA	NA	NA	NA	NA	0	NA	NA	NA	NA	NA	NA	NA	NA	NA	NA	NA	NA	NA	NA	NA	NA	NA	NA	177.29999999999995	187.9	168.1	174.80000000000007	194.7	167.5	92	102.6	89.5	84.90000000000003	101.2	87.29999999999998	99.40000000000003	79.50000000000001	93.30000000000004	71.29999999999998	94.79999999999998	101.1
MRPL41	NA	NA	NA	NA	NA	NA	NA	NA	NA	NA	NA	NA	NA	NA	NA	NA	NA	NA	NA	NA	NA	NA	NA	NA	NA	NA	NA	NA	NA	NA	NA	NA	NA	NA	NA	NA	NA	NA	NA	NA	NA	NA	NA	NA	NA	NA	NA	NA	NA	NA	NA	NA	NA	NA	0.7209204344569579	0.7711174516681653	-0.028929074426688572	4.373732175747371e-7	1.0738350384334857e-6	-0.6639819597182015	7.669179132386975e-7	1.9002021844439163e-6	-0.6350528852915129	0.3690593089668359	0.4321352203264352	0.07357936849570024	5.505946526629968e-8	1.628272390741918e-7	-0.7785392910372284	1.6323876809450305e-8	5.7731450465904405e-8	-0.8521186595329286	3.4142053014926747e-4	0.0043574955577509985	-0.3643889719958384	0.004809266906714721	0.03564341762704621	-0.2618805290734496	2.139355007324396e-5	2.5933157040005484e-4	-0.4789463033148653	Q8IXM3	7	NA	NA	FALSE	NA	NA	NA	NA	NA	NA	NA	NA	NA	NA	NA	NA	NA	NA	NA	NA	NA	NA	0	NA	NA	NA	NA	NA	NA	NA	NA	NA	NA	NA	NA	NA	NA	NA	NA	NA	NA	1491.2000000000005	1513.7000000000005	1518.599999999999	1061.4	1120.000000000001	1065.1	834.4000000000004	789.6000000000003	884.4999999999995	691.3999999999999	675.6000000000003	723.6999999999997	873.8999999999997	861.7000000000003	901.8	809.1999999999998	631.0000000000002	623.4000000000002
SIDT2	NA	NA	NA	NA	NA	NA	NA	NA	NA	NA	NA	NA	NA	NA	NA	NA	NA	NA	NA	NA	NA	NA	NA	NA	NA	NA	NA	NA	NA	NA	NA	NA	NA	NA	NA	NA	NA	NA	NA	NA	NA	NA	NA	NA	NA	NA	NA	NA	NA	NA	NA	NA	NA	NA	0.7214819558028398	0.7716203853896448	-0.020243582479833933	8.136346323599163e-13	1.0691133761755729e-11	1.1924216443706719	6.337621032913948e-13	1.0924082376699118e-11	1.2126652268505058	0.7696625326083457	0.8111935160648545	0.01661679073669653	6.391884099755733e-14	1.875174609681812e-12	1.4143707776951366	7.628138159418739e-14	2.36081096369703e-12	1.39775398695844	0.20931870076331135	0.42299299276470165	-0.0730655898588175	0.5256873545499565	0.7816846988019328	-0.03620521664228704	0.017233551570130817	0.052660498088982016	0.14888354346564725	Q8NBJ9	8	NA	NA	FALSE	NA	NA	NA	NA	NA	NA	NA	NA	NA	NA	NA	NA	NA	NA	NA	NA	NA	NA	0	NA	NA	NA	NA	NA	NA	NA	NA	NA	NA	NA	NA	NA	NA	NA	NA	NA	NA	458.8999999999999	450.9	474.1000000000002	498.1000000000003	558.4999999999999	480.59999999999974	1218.1000000000006	1207.6000000000006	1219.9999999999998	1176.2000000000005	1196.2999999999995	1182.9	1261.5999999999992	1223.4	1203.5999999999997	1243.8000000000004	1114.9999999999995	1150.7000000000005
SYTL4	NA	NA	NA	NA	NA	NA	NA	NA	NA	NA	NA	NA	NA	NA	NA	NA	NA	NA	NA	NA	NA	NA	NA	NA	NA	NA	NA	NA	NA	NA	NA	NA	NA	NA	NA	NA	NA	NA	NA	NA	NA	NA	NA	NA	NA	NA	NA	NA	NA	NA	NA	NA	NA	NA	0.7216520364604002	0.77170460144968	0.050331909334485836	2.7913653673334785e-6	6.044143000666469e-6	-0.9971260938262123	1.5363904524492052e-6	3.5829320819054196e-6	-1.0474580031606981	0.1280491484687114	0.17042962435604012	0.2231662379429249	1.0483420180784419e-5	2.121542924729283e-5	-0.8905097272402394	7.188477840404043e-7	1.8092180301928437e-6	-1.1136759651831643	0.8157506313607439	0.9090315331531159	-0.032880484003660726	0.32864003063883807	0.6261187175982729	0.13995384460477833	0.6026161638600036	0.7175174701878764	0.07373588258231223	Q96C24	2	NA	NA	FALSE	NA	NA	NA	NA	NA	NA	NA	NA	NA	NA	NA	NA	NA	NA	NA	NA	NA	NA	0	NA	NA	NA	NA	NA	NA	NA	NA	NA	NA	NA	NA	NA	NA	NA	NA	NA	NA	48.900000000000006	43.60000000000001	56.10000000000001	50.5	53.30000000000001	51.79999999999999	26.300000000000008	20.4	22	25.800000000000008	21.4	28.600000000000005	28.100000000000005	25.499999999999993	26.199999999999992	22.5	30.800000000000008	25.3
GADD45B	NA	NA	NA	NA	NA	NA	NA	NA	NA	NA	NA	NA	NA	NA	NA	NA	NA	NA	NA	NA	NA	NA	NA	NA	NA	NA	NA	NA	NA	NA	NA	NA	NA	NA	NA	NA	NA	NA	NA	NA	NA	NA	NA	NA	NA	NA	NA	NA	NA	NA	NA	NA	NA	NA	0.7252490688838837	0.7752725760908573	0.08865062973869531	0.0022634263498576244	0.0032977563769524174	-0.9059344456931044	0.0010817166337570524	0.0016815867228359405	-0.9945850754317997	0.22626980577551387	0.2819695558993093	-0.31222551731208315	0.4692389582416756	0.5041454677243028	0.18378632349720814	0.06322941317423633	0.07800048356097573	0.4960118408092913	0.06891743367976155	0.22047837832650716	0.4845022615600638	0.7401850442527509	0.9025578638896655	0.08362611450928537	1.1739647310537046e-5	1.5473990659395866e-4	1.5742230307503764	O75293	1	NA	NA	FALSE	NA	NA	NA	NA	NA	NA	NA	NA	NA	NA	NA	NA	NA	NA	NA	NA	NA	NA	0	NA	NA	NA	NA	NA	NA	NA	NA	NA	NA	NA	NA	NA	NA	NA	NA	NA	NA	4.499999999999999	6.4	7.4	17.999999999999996	15.4	20.3	7.6	11.400000000000002	6.900000000000001	9.500000000000002	7.800000000000001	9.6	6.1000000000000005	8	6.4	8.999999999999998	13.2	7.2
NHEJ1	NA	NA	NA	NA	NA	NA	NA	NA	NA	NA	NA	NA	NA	NA	NA	NA	NA	NA	NA	NA	NA	NA	NA	NA	NA	NA	NA	NA	NA	NA	NA	NA	NA	NA	NA	NA	NA	NA	NA	NA	NA	NA	NA	NA	NA	NA	NA	NA	NA	NA	NA	NA	NA	NA	0.7252638704488266	0.7752725760908573	0.07943299164764639	0.7846205000079638	0.8042288735372177	0.06172295345413392	0.9374235715312159	0.9438101208824085	-0.017710038193512467	0.005735506297983799	0.01064337639175601	0.7120608391256509	0.314455595423691	0.3478899208766224	-0.23080117765818287	6.718912692763291e-4	0.0010743393894995655	-0.9428620167838337	0.27807827992572925	0.5069004071396951	-0.24956201555279645	0.10443140259454192	0.33248566320357414	0.38306583192520804	0.02714722562000881	0.07358579058821124	-0.5420861466651132	Q9H9Q4	3	NA	NA	FALSE	NA	NA	NA	NA	NA	NA	NA	NA	NA	NA	NA	NA	NA	NA	NA	NA	NA	NA	0	NA	NA	NA	NA	NA	NA	NA	NA	NA	NA	NA	NA	NA	NA	NA	NA	NA	NA	106.7	136.6	96.19999999999996	98.6	55.70000000000002	82.69999999999997	78.00000000000001	48.2	52.49999999999999	69.1	75.6	83.8	86.99999999999997	97.29999999999995	102.50000000000004	80.49999999999999	63.2	101.5
FICD	NA	NA	NA	NA	NA	NA	NA	NA	NA	NA	NA	NA	NA	NA	NA	NA	NA	NA	NA	NA	NA	NA	NA	NA	NA	NA	NA	NA	NA	NA	NA	NA	NA	NA	NA	NA	NA	NA	NA	NA	NA	NA	NA	NA	NA	NA	NA	NA	NA	NA	NA	NA	NA	NA	0.7257821901331116	0.7757284913895839	-0.03217051883471633	0.8234203392457395	0.8397197883267657	0.02044228025309458	0.5675580444049824	0.601593014324137	0.05261279908781091	0.029217606286180756	0.04537025464288572	-0.21662172898873244	0.6900113521552647	0.7169928414139739	0.03660432016768311	0.012943028700307198	0.017502504719733598	0.25322604915641556	0.7527804128162985	0.8724611396275591	0.028878420266673643	0.10417923939159943	0.3320295713389753	-0.15557278988734247	0.624069982951496	0.733857659840945	0.045040460181262176	Q9BVA6	4	NA	NA	FALSE	NA	NA	NA	NA	NA	NA	NA	NA	NA	NA	NA	NA	NA	NA	NA	NA	NA	NA	0	NA	NA	NA	NA	NA	NA	NA	NA	NA	NA	NA	NA	NA	NA	NA	NA	NA	NA	257.9000000000001	269.20000000000005	273.90000000000003	271.3000000000001	291.89999999999986	263.6999999999999	313.09999999999985	345.30000000000007	297.79999999999984	286.50000000000017	259.8	312.99999999999994	294.9000000000001	269.6999999999998	258	255.5999999999999	272.7999999999999	312.49999999999983
FAAP100	NA	NA	NA	NA	NA	NA	NA	NA	NA	NA	NA	NA	NA	NA	NA	NA	NA	NA	NA	NA	NA	NA	NA	NA	NA	NA	NA	NA	NA	NA	NA	NA	NA	NA	NA	NA	NA	NA	NA	NA	NA	NA	NA	NA	NA	NA	NA	NA	NA	NA	NA	NA	NA	NA	0.7260277680395615	0.7757946897895858	0.10134757011762208	0.00239362252798036	0.003473671717434913	-1.031091196016455	0.0011459979385438266	0.0017775907073172004	-1.1324387661340771	0.7352437264236432	0.7811964593251209	-0.0977890465994058	7.910954815233207e-4	0.0012243937943562076	-1.1837732380373596	0.001605225010815695	0.0024362396472753377	-1.0859841914379538	0.36391591389206834	0.5920628196421878	-0.2657201253616508	0.12200870271574606	0.3614486427928956	-0.46485674207867866	0.16089210304217902	0.27612643125518443	-0.4184021673825553	Q0VG06	1	NA	NA	FALSE	NA	NA	NA	NA	NA	NA	NA	NA	NA	NA	NA	NA	NA	NA	NA	NA	NA	NA	0	NA	NA	NA	NA	NA	NA	NA	NA	NA	NA	NA	NA	NA	NA	NA	NA	NA	NA	14.8	17.899999999999995	16.200000000000003	12.099999999999998	11.7	12.699999999999998	5.8	11.9	6.5	7.9	4.499999999999999	4.8	8	5.200000000000001	8.8	5.700000000000001	7.699999999999999	4.8
VPS8	NA	NA	NA	NA	NA	NA	NA	NA	NA	NA	NA	NA	NA	NA	NA	NA	NA	NA	NA	NA	NA	NA	NA	NA	NA	NA	NA	NA	NA	NA	NA	NA	NA	NA	NA	NA	NA	NA	NA	NA	NA	NA	NA	NA	NA	NA	NA	NA	NA	NA	NA	NA	NA	NA	0.7269475003965732	0.776581038165463	-0.013998600715400045	8.137061193000021e-10	3.6127183404969614e-9	0.5234951434038919	5.597074454854388e-10	2.9083445306927874e-9	0.537493744119292	0.6190950410238352	0.674063660001338	-0.019971549978494707	1.013951141051119e-9	4.530340132596988e-9	0.515410213802328	5.918955191121658e-10	3.149197255024364e-9	0.5353817637808227	0.7481408385126875	0.8698282571341265	-0.012868144039863694	0.6389217065128929	0.847926087829152	-0.018841093302958356	0.6021236968907568	0.7174366260090262	-0.020953073641427622	Q8N3P4	20	NA	NA	FALSE	NA	NA	NA	NA	NA	NA	NA	NA	NA	NA	NA	NA	NA	NA	NA	NA	NA	NA	0	NA	NA	NA	NA	NA	NA	NA	NA	NA	NA	NA	NA	NA	NA	NA	NA	NA	NA	1788.4	1837.5999999999997	1738.4000000000003	1729.0999999999997	1794.3000000000004	1762.9000000000003	2600.500000000001	2582.1999999999985	2590.1	2460.6999999999985	2552.6999999999994	2662.4999999999995	2616.1000000000013	2489.199999999999	2562.1999999999994	2493.8000000000006	2652.800000000001	2455.499999999998
MLX	NA	NA	NA	NA	NA	NA	NA	NA	NA	NA	NA	NA	NA	NA	NA	NA	NA	NA	NA	NA	NA	NA	NA	NA	NA	NA	NA	NA	NA	NA	NA	NA	NA	NA	NA	NA	NA	NA	NA	NA	NA	NA	NA	NA	NA	NA	NA	NA	NA	NA	NA	NA	NA	NA	0.7271733003054572	0.7766258645279748	-0.12969147210488075	0.5384373647170064	0.5697253969309941	-0.22966912759793123	0.787793793474239	0.8101350731577222	-0.09997765549305049	0.08734835404347292	0.12096479975631907	-0.6666040945051104	0.048847849823392075	0.06056875303167591	-0.7810465494711911	0.758078421647512	0.782051841819271	-0.11444245496608074	0.33615469957793365	0.5689338294543058	0.36240663646208393	0.6393035118636587	0.84802829757067	-0.1745059859381457	0.612014461183426	0.7240143072722999	-0.18897078541117596	Q9UH92	1	NA	NA	FALSE	NA	NA	NA	NA	NA	NA	NA	NA	NA	NA	NA	NA	NA	NA	NA	NA	NA	NA	0	NA	NA	NA	NA	NA	NA	NA	NA	NA	NA	NA	NA	NA	NA	NA	NA	NA	NA	8.2	8.2	11.6	7.2	7.1	10.300000000000002	5.8	10.599999999999998	9.999999999999998	7	9.4	6.5	2.8	6.1000000000000005	8.999999999999998	9.2	7.1	4.999999999999999
GLS2	NA	NA	NA	NA	NA	NA	NA	NA	NA	NA	NA	NA	NA	NA	NA	NA	NA	NA	NA	NA	NA	NA	NA	NA	NA	NA	NA	NA	NA	NA	NA	NA	NA	NA	NA	NA	NA	NA	NA	NA	NA	NA	NA	NA	NA	NA	NA	NA	NA	NA	NA	NA	NA	NA	0.7275432399019641	0.7768245714560464	0.30416416893805165	0.5968355195971288	0.6268850453849006	0.4630343327838622	0.8553922862230778	0.87022389238998	0.15887016384581054	0.7270776911888632	0.7737850375179123	-0.30470771726630597	0.4797071326897071	0.5141501413288514	-0.6209867344128495	0.7171934552738544	0.7439616333466907	-0.3162790171465435	0.42177218763825297	0.6475181313900281	0.7075823138661566	0.9098155700539865	0.9708299761791022	0.09871042766179894	0.6666753701003019	0.7678217287319317	-0.3764387533305551	Q9UI32	1	NA	NA	TRUE	NA	NA	NA	NA	NA	NA	NA	NA	NA	NA	NA	NA	NA	NA	NA	NA	NA	NA	6	NA	NA	NA	NA	NA	NA	NA	NA	NA	NA	NA	NA	NA	NA	NA	NA	NA	NA	21.39264471484287	53.46120671705372	2.6	29.60259497433075	10.678746481958209	4.300000000000001	10.1	8.2	18.6	8.999999999999998	14.8	14.2	11.7	14.4	4.852005987445045	20.5	14.2	12.230324474069992
TMEM94	NA	NA	NA	NA	NA	NA	NA	NA	NA	NA	NA	NA	NA	NA	NA	NA	NA	NA	NA	NA	NA	NA	NA	NA	NA	NA	NA	NA	NA	NA	NA	NA	NA	NA	NA	NA	NA	NA	NA	NA	NA	NA	NA	NA	NA	NA	NA	NA	NA	NA	NA	NA	NA	NA	0.7279598334988162	0.7770314831303254	-0.12205918577692287	6.53316052553137e-4	0.0010178623138523797	1.4685944860638798	3.192485809382681e-4	5.290959710371571e-4	1.5906536718408026	0.24033451383014237	0.2969367444244925	0.4208800446865255	0.11823551482856798	0.13884251074170548	0.570270576331946	0.6706178094899784	0.7004635767561909	0.1493905316454205	0.571219938316515	0.7566585008527391	-0.19937093161652886	0.33416233148234475	0.6306315699562945	0.34356829884691953	0.006010778304592785	0.02427584411830996	-1.0976948413484626	Q12767	1	1	NA	FALSE	NA	NA	NA	NA	NA	NA	NA	NA	NA	NA	NA	NA	NA	NA	NA	NA	NA	NA	0	7.937215460776931	4.190994328227035	3.942040240604664	7.028872212422129	3.2931257129335303	2.7874167109980563	NA	4.2538874028867815	NA	5.049906335336504	5.603323402502125	NA	5.400918288755958	6.045836726411848	6.617067292449259	8.365386222594234	7.791617788236363	8.751503911654094	12.099999999999998	18.4	9.999999999999998	8.4	5.200000000000001	5.200000000000001	22.5	13.500000000000002	9.999999999999998	15.6	15.6	25.499999999999993	18.2	18.8	21.299999999999997	12.6	14.099999999999998	27.1
COQ8A	NA	NA	NA	NA	NA	NA	NA	NA	NA	NA	NA	NA	NA	NA	NA	NA	NA	NA	NA	NA	NA	NA	NA	NA	NA	NA	NA	NA	NA	NA	NA	NA	NA	NA	NA	NA	NA	NA	NA	NA	NA	NA	NA	NA	NA	NA	NA	NA	NA	NA	NA	NA	NA	NA	0.72801292702801	0.7770314831303254	-0.13990071062375442	0.3641194153336559	0.39680703471611745	0.3694408267287064	0.21634381595764474	0.24795020361179332	0.5093415373524608	0.5016747628120796	0.5631329604737492	0.2717824287101944	0.12944948510746598	0.15119141549253248	0.6329894949696455	0.37462219862091106	0.4092556188451096	0.3612070662594511	0.7588146275753787	0.8756111429096386	-0.12345961687127271	0.4765668436579651	0.74718994800002	0.28822352246267613	0.7276627458308755	0.8128004415025208	0.14008905136966643	Q8NI60	1	NA	NA	FALSE	NA	NA	NA	NA	NA	NA	NA	NA	NA	NA	NA	NA	NA	NA	NA	NA	NA	NA	0	NA	NA	NA	NA	NA	NA	NA	NA	NA	NA	NA	NA	NA	NA	NA	NA	NA	NA	3.6	8.600000000000001	10.900000000000002	8.9	11.8	4.300000000000001	8.2	9.800000000000002	8.9	11.6	10.300000000000002	10.900000000000002	11.400000000000002	9.2	12	7.800000000000001	15.8	7.9
SLC25A19	NA	NA	NA	NA	NA	NA	NA	NA	NA	NA	NA	NA	NA	NA	NA	NA	NA	NA	NA	NA	NA	NA	NA	NA	NA	NA	NA	NA	NA	NA	NA	NA	NA	NA	NA	NA	NA	NA	NA	NA	NA	NA	NA	NA	NA	NA	NA	NA	NA	NA	NA	NA	NA	NA	0.7281901424026064	0.777078287134863	-0.02547824844640978	0.005869070488454782	0.008097285525302818	0.23016446404705349	0.0028220022830560665	0.004152402871741677	0.25564271249346326	0.06835736664401983	0.09706746063450815	-0.14114072847660797	0.00986127666718014	0.013343678180814382	0.212001134472394	1.795900449493008e-4	3.1029780977027456e-4	0.35314186294900196	0.27349051717756623	0.501785315881272	0.08175773381530593	0.6442558762962962	0.8513190615534928	-0.033904746214892256	0.3906244409688936	0.5270023881143235	0.06359440424064644	Q9HC21	5	NA	NA	FALSE	NA	NA	NA	NA	NA	NA	NA	NA	NA	NA	NA	NA	NA	NA	NA	NA	NA	NA	0	NA	NA	NA	NA	NA	NA	NA	NA	NA	NA	NA	NA	NA	NA	NA	NA	NA	NA	210.19999999999996	229.80000000000007	220.60000000000005	224.90000000000003	252.00000000000009	214.59999999999997	277.40000000000015	273.6999999999999	292.49999999999994	283.99999999999983	248.80000000000007	292.90000000000003	259.4000000000001	261.19999999999993	244.4000000000001	265.7000000000001	270.4	273.2
ITPK1	NA	NA	NA	NA	NA	NA	NA	NA	NA	NA	NA	NA	NA	NA	NA	NA	NA	NA	NA	NA	NA	NA	NA	NA	NA	NA	NA	NA	NA	NA	NA	NA	NA	NA	NA	NA	NA	NA	NA	NA	NA	NA	NA	NA	NA	NA	NA	NA	NA	NA	NA	NA	NA	NA	0.7282407240541894	0.777078287134863	-0.10478341328148799	0.002903298167796952	0.004168218559000246	-1.0475148890827586	0.006036735839967547	0.008516343481697412	-0.9427314758012706	0.759487368662543	0.8027156339541939	0.0922831105826738	0.0013985091726733518	0.0020991302184965623	-1.1521580260704551	7.377933300692204e-4	0.0011706320837098297	-1.244441136653129	0.5280759470287775	0.7302710422071029	-0.19116100127848012	0.9843444189618661	0.9937990970158899	0.005905522585681666	0.3332992194789256	0.46918445607754783	-0.2958041382661767	Q13572	2	NA	NA	FALSE	NA	NA	NA	NA	NA	NA	NA	NA	NA	NA	NA	NA	NA	NA	NA	NA	NA	NA	0	NA	NA	NA	NA	NA	NA	NA	NA	NA	NA	NA	NA	NA	NA	NA	NA	NA	NA	32.7	40.499999999999986	38.1	35.699999999999996	29.500000000000007	25.899999999999995	15.8	17.400000000000002	13.800000000000002	14.900000000000002	17.299999999999997	14.900000000000002	13.500000000000002	22.4	15.2	7.500000000000001	19.800000000000008	20.800000000000004
MRPS26	NA	NA	NA	NA	NA	NA	NA	NA	NA	NA	NA	NA	NA	NA	NA	NA	NA	NA	NA	NA	NA	NA	NA	NA	NA	NA	NA	NA	NA	NA	NA	NA	NA	NA	NA	NA	NA	NA	NA	NA	NA	NA	NA	NA	NA	NA	NA	NA	NA	NA	NA	NA	NA	NA	0.7285563274165143	0.7772496934747871	0.024695315676472873	7.679897744639833e-7	1.8185946200802115e-6	-0.5580237035204334	4.4496358663064024e-7	1.1503969839174663e-6	-0.5827190191969063	0.45975456646780877	0.5237247313046403	0.052982971373356946	6.01629693533784e-6	1.2560339215880752e-5	-0.47070789856150164	1.6835826259459777e-6	3.983008532669471e-6	-0.5236908699348586	0.027266071495233572	0.11948705293735916	-0.17051594792964408	0.059472509992638964	0.22956857080525495	-0.14222829223276	0.2518499686953083	0.3810674042812786	-0.08320014297071232	Q9BYN8	12	NA	1	FALSE	9.998551294157233	6.398287338673834	8.590703886027569	7.922810821875193	7.178363944899185	4.955603376574388	NA	2.296582111466201	NA	NA	NA	NA	6.116431388996544	4.005122728064889	3.798153175110571	8.779250922505204	6.012510222872537	6.455222121410545	0	NA	NA	NA	NA	NA	NA	NA	NA	NA	NA	NA	NA	NA	NA	NA	NA	NA	NA	2370.6000000000004	2340.699999999999	2333.4000000000005	2154.9000000000005	2285.5000000000005	2211.3	1664.1000000000004	1558.8	1679.8999999999992	1473.200000000001	1441.8999999999994	1526.1999999999991	1592.0999999999997	1761.6999999999998	1734.599999999999	1739.299999999999	1409.4000000000008	1392.1999999999991
RCBTB2	NA	NA	NA	NA	NA	NA	NA	NA	NA	NA	NA	NA	NA	NA	NA	NA	NA	NA	NA	NA	NA	NA	NA	NA	NA	NA	NA	NA	NA	NA	NA	NA	NA	NA	NA	NA	NA	NA	NA	NA	NA	NA	NA	NA	NA	NA	NA	NA	NA	NA	NA	NA	NA	NA	0.7285853441022978	0.7772496934747871	-0.039319220793019305	0.001915232448097938	0.00281471542076526	0.4159638143037956	9.250874405024541e-4	0.0014479554992229038	0.4552830350968149	0.19073340117586807	0.24247765671605617	0.15231048966489702	0.0011134080046271517	0.0016934625078478497	0.4452377972047712	0.018585043666178625	0.024542831187174617	0.29292730753987417	0.00362075138962314	0.02783596768965051	-0.38172805652517017	0.10769557775211916	0.338260199415485	-0.19009834606725384	0.006238008241340417	0.024954986567748663	-0.35245407362419456	O95199	2	NA	NA	FALSE	NA	NA	NA	NA	NA	NA	NA	NA	NA	NA	NA	NA	NA	NA	NA	NA	NA	NA	0	NA	NA	NA	NA	NA	NA	NA	NA	NA	NA	NA	NA	NA	NA	NA	NA	NA	NA	94.1	98.9	102.50000000000004	85.10000000000001	76.39999999999999	70.5	122.3	113.19999999999996	126.69999999999996	101	113.99999999999996	102.6	130	137.7	134.5	85.50000000000003	111.09999999999998	114.59999999999997
MRM1	NA	NA	NA	NA	NA	NA	NA	NA	NA	NA	NA	NA	NA	NA	NA	NA	NA	NA	NA	NA	NA	NA	NA	NA	NA	NA	NA	NA	NA	NA	NA	NA	NA	NA	NA	NA	NA	NA	NA	NA	NA	NA	NA	NA	NA	NA	NA	NA	NA	NA	NA	NA	NA	NA	0.7289472272757644	0.7775375739493666	0.06544889028042356	0.001047989623748863	0.0015936760855029054	-0.7476226379295614	5.100009106804983e-4	8.227988723199408e-4	-0.813071528209985	0.10440734485303385	0.14182277438316448	-0.3201389013554756	2.4661820426831184e-7	6.495253141717477e-7	-1.6196947028161173	3.785523209139473e-6	8.421244232232599e-6	-1.2995558014606416	0.7636702071499206	0.8790002213086661	0.056758623643197836	0.096088470263588	0.316575609217905	-0.32882916799270134	4.976607554638042e-4	0.0036948468566904056	-0.815313441243358	Q6IN84	1	NA	NA	FALSE	NA	NA	NA	NA	NA	NA	NA	NA	NA	NA	NA	NA	NA	NA	NA	NA	NA	NA	0	NA	NA	NA	NA	NA	NA	NA	NA	NA	NA	NA	NA	NA	NA	NA	NA	NA	NA	53.099999999999994	51.79999999999999	54.59999999999999	30.800000000000008	27.200000000000006	32.89999999999999	21.4	21.1	22.299999999999997	15.3	17.299999999999997	19.199999999999996	20.6	15.699999999999998	16	22.299999999999997	20.4	12.8
CCDC134	NA	NA	NA	NA	NA	NA	NA	NA	NA	NA	NA	NA	NA	NA	NA	NA	NA	NA	NA	NA	NA	NA	NA	NA	NA	NA	NA	NA	NA	NA	NA	NA	NA	NA	NA	NA	NA	NA	NA	NA	NA	NA	NA	NA	NA	NA	NA	NA	NA	NA	NA	NA	NA	NA	0.7299011062154253	0.7782989579529445	0.038997960843646595	8.38194332996004e-6	1.6809646141664463e-5	-0.7261004780145459	4.557886014069292e-6	9.879317325005504e-6	-0.7650984388581925	0.19441180091830912	0.2467085169658747	0.150512567283279	4.086738132401201e-6	8.774281871043089e-6	-0.7721990245713446	4.591617714771971e-7	1.194046724287731e-6	-0.9227115918546236	0.699905910591604	0.8392791214302343	-0.04355910342613889	0.5490391922842253	0.7943205711659964	0.06795550301349351	0.43122781272446553	0.5659930736460049	-0.08965764998293757	Q9H6E4	8	NA	NA	FALSE	NA	NA	NA	NA	NA	NA	NA	NA	NA	NA	NA	NA	NA	NA	NA	NA	NA	NA	0	NA	NA	NA	NA	NA	NA	NA	NA	NA	NA	NA	NA	NA	NA	NA	NA	NA	NA	1651	1774.5000000000005	1588.6	1698.1000000000006	1485.5999999999997	1531.0999999999992	928.5000000000006	749.6000000000001	981.5999999999996	902.4000000000004	804.8000000000001	1083.5000000000002	931.8000000000004	980.3000000000004	1022.7999999999996	874.3999999999997	932.3999999999996	1046.7
PIP4P1	NA	NA	NA	NA	NA	NA	NA	NA	NA	NA	NA	NA	NA	NA	NA	NA	NA	NA	NA	NA	NA	NA	NA	NA	NA	NA	NA	NA	NA	NA	NA	NA	NA	NA	NA	NA	NA	NA	NA	NA	NA	NA	NA	NA	NA	NA	NA	NA	NA	NA	NA	NA	NA	NA	0.7300548694403106	0.7782989579529445	-0.027792305939657425	6.395092829908015e-8	1.8422140920522612e-7	0.7657805829855526	3.9751964204755444e-8	1.2755956914773214e-7	0.79357288892521	0.2523404534264992	0.31006755250152584	-0.09407570360209228	5.498289946401877e-9	2.0375022700504148e-8	0.9176207967768768	1.4089744660331356e-9	6.6766266200302655e-9	1.011696500378969	0.31663737419653804	0.5497881575393649	0.08187021563058039	0.8463467722540915	0.9466221708730236	0.015586817968145539	0.009663021455455792	0.03419390653906775	0.23371042942190456	Q86T03	8	1	NA	FALSE	NA	NA	NA	NA	NA	NA	NA	NA	NA	NA	NA	NA	NA	NA	NA	NA	NA	NA	0	9.190460007215393	9.77898676586308	7.154073029245502	11.296401769964136	8.898446075373581	11.946071618563096	NA	NA	NA	2.0393852508089725	2.162686225527136	NA	2.992400673499922	1.648864561748686	2.5892872013931885	NA	NA	3.5927226584685217	1071.9	991.5000000000005	1166.2000000000007	1254.6	1320.5999999999997	1216.1999999999998	2064	2299.8999999999996	2140.199999999999	2198.8999999999996	2184	2185.2	2192.400000000001	1894.6000000000008	2011.3	2419.8999999999987	1976.2000000000005	2071.199999999999
NPHP3	NA	NA	NA	NA	NA	NA	NA	NA	NA	NA	NA	NA	NA	NA	NA	NA	NA	NA	NA	NA	NA	NA	NA	NA	NA	NA	NA	NA	NA	NA	NA	NA	NA	NA	NA	NA	NA	NA	NA	NA	NA	NA	NA	NA	NA	NA	NA	NA	NA	NA	NA	NA	NA	NA	0.7303109958014176	0.7782989579529445	-0.05174179404277002	0.019288811023894164	0.02489249493521946	-0.3853238997117838	0.03855204730364469	0.04904777106888932	-0.3335821056690138	0.42347612487376596	0.4871272674007418	0.12120355369823876	4.0127245544865985e-5	7.420334813056964e-5	-0.8378041667234681	8.993496041241962e-6	1.8752726567732807e-5	-0.9590077204217069	4.239626827363588e-4	0.005161470758558351	-0.6596495812868453	0.004726874611975359	0.035156129926566734	-0.4867042335458365	1.5511464646772918e-6	2.6966330205881558e-5	-1.1121298482985296	Q7Z494	5	3	NA	FALSE	NA	NA	NA	NA	NA	NA	NA	NA	NA	NA	NA	NA	NA	NA	NA	NA	NA	NA	0	9.051210613166674	10.710318838802422	9.34409538513698	37.52915699132531	62.639455050267586	55.68196715541357	NA	NA	NA	39.23388768222975	35.09449920514488	34.863458681719685	1.5326930278902042	2.198486082331581	NA	12.548079333891351	10.77359496645028	8.935746099267861	222.50000000000003	239.30000000000007	200.69999999999993	97.4	95.70000000000002	113.5	120.70000000000005	94.3	127.79999999999995	64.40000000000002	94.79999999999998	86.60000000000001	121.10000000000002	127.2	121.50000000000004	64.80000000000001	84.80000000000001	86.40000000000002
GTF2H3	NA	NA	NA	NA	NA	NA	NA	NA	NA	NA	NA	NA	NA	NA	NA	NA	NA	NA	NA	NA	NA	NA	NA	NA	NA	NA	NA	NA	NA	NA	NA	NA	NA	NA	NA	NA	NA	NA	NA	NA	NA	NA	NA	NA	NA	NA	NA	NA	NA	NA	NA	NA	NA	NA	0.7303528567218995	0.7782989579529445	0.10314458167577234	0.07307693686110604	0.08788997004120783	-0.5655215147245376	0.037653552548012906	0.047955210352451164	-0.6686660964003099	0.8482596027820787	0.8776593948145762	0.05718279382013147	0.0348629863881624	0.04408221670062617	-0.6803169203625394	0.023771029997662146	0.030965376572656106	-0.7374997141826709	0.4557169112104942	0.6755003829504325	0.22488148449498935	0.5515163475711704	0.7955121795465243	0.17891969663934848	0.7130601119323459	0.8018927183053295	0.11008607885698751	Q13889	1	NA	NA	FALSE	NA	NA	NA	NA	NA	NA	NA	NA	NA	NA	NA	NA	NA	NA	NA	NA	NA	NA	0	NA	NA	NA	NA	NA	NA	NA	NA	NA	NA	NA	NA	NA	NA	NA	NA	NA	NA	20.5	15.500000000000002	19.199999999999996	21.200000000000003	20.1	17.999999999999996	8.9	10.199999999999998	14.500000000000002	14.900000000000002	14.4	8.9	18.9	10.599999999999998	7.4	12.099999999999998	15.9	12.3
GXYLT1	NA	NA	NA	NA	NA	NA	NA	NA	NA	NA	NA	NA	NA	NA	NA	NA	NA	NA	NA	NA	NA	NA	NA	NA	NA	NA	NA	NA	NA	NA	NA	NA	NA	NA	NA	NA	NA	NA	NA	NA	NA	NA	NA	NA	NA	NA	NA	NA	NA	NA	NA	NA	NA	NA	0.730750687933347	0.7785628745844113	0.021297479631842364	0.5067758571664074	0.5394890052782136	-0.04130921195199022	0.3188789786412973	0.35520217409892163	-0.06260669158383259	0.32855352013973993	0.3902092622519908	-0.061326748244566076	0.1946966355755065	0.22163727755018248	-0.08241291661425798	0.7333098118446308	0.7587233162227879	-0.021086168369691904	0.10291190084030974	0.2793030119245785	0.10540130827558158	0.7129255550440655	0.8903505276187265	0.022777080399173144	0.30641519856473864	0.4409644034531557	0.06429760361331383	Q4G148	8	NA	NA	FALSE	NA	NA	NA	NA	NA	NA	NA	NA	NA	NA	NA	NA	NA	NA	NA	NA	NA	NA	0	NA	NA	NA	NA	NA	NA	NA	NA	NA	NA	NA	NA	NA	NA	NA	NA	NA	NA	1562.1	1550.3000000000002	1542.8000000000006	1593.7999999999993	1614.3999999999994	1659.8	1563.8	1572.7	1453.9999999999998	1607.6999999999994	1468.6999999999994	1587.8999999999994	1552.6999999999998	1430.000000000001	1417.7000000000005	1658.2	1645.900000000001	1436
DIAPH3	NA	NA	NA	NA	NA	NA	NA	NA	NA	NA	NA	NA	NA	NA	NA	NA	NA	NA	NA	NA	NA	NA	NA	NA	NA	NA	NA	NA	NA	NA	NA	NA	NA	NA	NA	NA	NA	NA	NA	NA	NA	NA	NA	NA	NA	NA	NA	NA	NA	NA	NA	NA	NA	NA	0.7308299394400481	0.7785628745844113	0.028547598681681663	1.0268660291902974e-14	4.3768963791562273e-13	-2.3350191474233357	8.553505260664755e-15	4.573959870085855e-13	-2.3635667461050174	0.090194569646151	0.12443728264864955	-0.14736296334461052	5.17060643731941e-16	8.915602814063612e-14	-2.846776187127949	1.154470614830634e-15	1.1475437911416503e-13	-2.6994132237833384	1.8027523938941137e-12	7.615727488005683e-10	-1.6515501807926816	4.018560418038454e-13	2.3417562059319763e-10	-1.8274607428189737	3.233061158941731e-14	1.0926453492759473e-11	-2.1633072204972947	Q9NSV4	13	7	NA	FALSE	NA	NA	NA	NA	NA	NA	NA	NA	NA	NA	NA	NA	NA	NA	NA	NA	NA	NA	0	21.862154865648733	21.963914720152783	17.301176611542687	379.1825527451295	429.0872737447855	463.0430093484152	7.974588635618551	NA	NA	318.8238942098024	327.5486592480188	154.48118760693023	8.97720202049977	6.68706183375856	5.3224236917526655	40.726222399471936	63.679641676697216	54.259324252255375	1757.4	1778.499999999999	1738.0999999999997	442.6	378.60000000000025	360.70000000000016	275.7999999999999	243.89999999999995	294.6999999999999	81.80000000000001	75.49999999999999	71.79999999999998	228.89999999999995	239.20000000000007	266.5000000000001	76.50000000000001	76.59999999999998	80.30000000000001
ID3	NA	NA	NA	NA	NA	NA	NA	NA	NA	NA	NA	NA	NA	NA	NA	NA	NA	NA	NA	NA	NA	NA	NA	NA	NA	NA	NA	NA	NA	NA	NA	NA	NA	NA	NA	NA	NA	NA	NA	NA	NA	NA	NA	NA	NA	NA	NA	NA	NA	NA	NA	NA	NA	NA	0.7313012504003831	0.7789667504579976	-0.4095777700385721	0.025813980174862014	0.03286158181368226	-2.8906630413614955	0.05088080486052227	0.0636688270536956	-2.4810852713229234	0.2662411745508942	0.32574224401344587	-1.3513427968362484	0.03586132573379934	0.04525651099699337	-2.694437473493754	0.26905294204336455	0.30205000097321116	-1.3430946766575058	0.8503760473342081	0.9267006764672755	0.22468400470607097	0.5493197747098151	0.7944624915534799	-0.7170810220916053	0.724195843230381	0.8104279045633761	0.42090957257381234	Q02535	1	NA	NA	TRUE	NA	NA	NA	NA	NA	NA	NA	NA	NA	NA	NA	NA	NA	NA	NA	NA	NA	NA	4	NA	NA	NA	NA	NA	NA	NA	NA	NA	NA	NA	NA	NA	NA	NA	NA	NA	NA	30.40000000000001	35	29.500000000000007	49.49999999999999	36.4	41.79999999999998	39.87273106310795	17.218458771670292	2.8	6.900000000000001	13.344203313048824	4.7	0.6	48.22063213452488	4	2.6	6.700000000000001	10.599999999999998
GPATCH11	NA	NA	NA	NA	NA	NA	NA	NA	NA	NA	NA	NA	NA	NA	NA	NA	NA	NA	NA	NA	NA	NA	NA	NA	NA	NA	NA	NA	NA	NA	NA	NA	NA	NA	NA	NA	NA	NA	NA	NA	NA	NA	NA	NA	NA	NA	NA	NA	NA	NA	NA	NA	NA	NA	0.733122904510462	0.7807102873971382	-0.07616420612326635	1.3156614317088666e-8	4.3763871797276435e-8	-2.388351513204312	2.044617619440046e-8	6.99674939920978e-8	-2.3121873070810457	0.1430279082003111	0.1881723445008453	0.3386296268317146	5.91498459392914e-8	1.736473413276835e-7	-2.1363169870789873	8.076074250318414e-9	3.105814808417855e-8	-2.474946613910702	0.1627738197041394	0.36722990725775	-0.3216330838488375	0.6769248802366135	0.8685736824834135	0.09316074910614347	0.7552828441097977	0.832970206224211	-0.06959855772351276	Q8N954	4	NA	NA	FALSE	NA	NA	NA	NA	NA	NA	NA	NA	NA	NA	NA	NA	NA	NA	NA	NA	NA	NA	0	NA	NA	NA	NA	NA	NA	NA	NA	NA	NA	NA	NA	NA	NA	NA	NA	NA	NA	235.5	365.59999999999985	204.79999999999995	258.3	233.10000000000005	253.39999999999995	43.09999999999999	42.900000000000006	55.50000000000001	49.4	43.09999999999999	58.50000000000001	50.19999999999999	65.20000000000002	63.4	51.79999999999999	33.699999999999996	60.89999999999999
SPATA20	NA	NA	NA	NA	NA	NA	NA	NA	NA	NA	NA	NA	NA	NA	NA	NA	NA	NA	NA	NA	NA	NA	NA	NA	NA	NA	NA	NA	NA	NA	NA	NA	NA	NA	NA	NA	NA	NA	NA	NA	NA	NA	NA	NA	NA	NA	NA	NA	NA	NA	NA	NA	NA	NA	0.73496394830099	0.7825721990163912	0.02371284338975954	5.7257408708434274e-12	5.092293117658538e-11	1.2890660352331142	7.520754359584494e-12	7.815849149339409e-11	1.2653531918433547	0.37119997079359246	0.434085612904507	0.06336571000290547	4.0789561455599364e-12	4.2442241962852094e-11	1.319127345553822	8.409015431790194e-12	9.316979996522895e-11	1.2557616355509165	0.17738380070348217	0.3874652875242298	-0.09725509344954908	0.41520806848059544	0.7001522182876381	-0.05760222683640315	0.3437918550348872	0.47959672314420304	-0.06719378312884139	Q8TB22	16	NA	NA	FALSE	NA	NA	NA	NA	NA	NA	NA	NA	NA	NA	NA	NA	NA	NA	NA	NA	NA	NA	0	NA	NA	NA	NA	NA	NA	NA	NA	NA	NA	NA	NA	NA	NA	NA	NA	NA	NA	865.3000000000002	861.4000000000002	892.6000000000003	786.5999999999997	921.6999999999996	797.9999999999995	2134.999999999999	1998.6	2123.1000000000004	1928.7999999999993	1995.9999999999995	2087.5000000000005	2238.2	2167.5000000000005	2130.4000000000005	2281.500000000001	1976.8000000000009	1872
EFS	NA	NA	NA	NA	NA	NA	NA	NA	NA	NA	NA	NA	NA	NA	NA	NA	NA	NA	NA	NA	NA	NA	NA	NA	NA	NA	NA	NA	NA	NA	NA	NA	NA	NA	NA	NA	NA	NA	NA	NA	NA	NA	NA	NA	NA	NA	NA	NA	NA	NA	NA	NA	NA	NA	0.7353489400088409	0.782718968842904	-0.04672023761513078	8.410229458036606e-9	2.9399267145614926e-8	-1.526984461193364	1.2873665773852316e-8	4.606929357190945e-8	-1.4802642235782333	0.05634941794181246	0.08157920359670554	-0.2801955299362042	2.9932808008131735e-10	1.5515478212313192e-9	-1.9366191286081698	2.724560615939842e-9	1.187812829931668e-8	-1.6564235986719655	0.022143990957836878	0.10357327443508499	0.3454762222993617	0.4219142049607565	0.704357462500184	0.11200092997828826	0.6430777987650689	0.7495329454774544	-0.064158445115444	O43281	3	NA	NA	FALSE	NA	NA	NA	NA	NA	NA	NA	NA	NA	NA	NA	NA	NA	NA	NA	NA	NA	NA	0	NA	NA	NA	NA	NA	NA	NA	NA	NA	NA	NA	NA	NA	NA	NA	NA	NA	NA	289.49999999999983	284.2000000000001	280.69999999999993	281.59999999999997	268.70000000000005	267.0999999999999	90	96.60000000000002	84.80000000000001	99.5	89.5	104.5	56.8	86.69999999999999	83.59999999999997	80.4	100.7	104.29999999999998
ATAD2B	NA	NA	NA	NA	NA	NA	NA	NA	NA	NA	NA	NA	NA	NA	NA	NA	NA	NA	NA	NA	NA	NA	NA	NA	NA	NA	NA	NA	NA	NA	NA	NA	NA	NA	NA	NA	NA	NA	NA	NA	NA	NA	NA	NA	NA	NA	NA	NA	NA	NA	NA	NA	NA	NA	0.7358491964932523	0.783120022820442	-0.0774184517537524	0.004927134344543086	0.006859343891422727	-0.7396501737173002	0.009993966699336741	0.013725459142180776	-0.6622317219635478	0.2862353627258174	0.3467741008991154	-0.2489984627792925	0.0012727913989623227	0.0019192958289903023	-0.8871864935566229	0.012425581637500441	0.016859441023806203	-0.6381880307773304	0.5375922010701317	0.7366390701981095	0.14210417805070197	0.8976325553526994	0.9664292612135363	-0.029475832974838134	0.9810792014969402	0.9885674625459329	-0.005432141788620726	Q9ULI0	1	NA	NA	FALSE	NA	NA	NA	NA	NA	NA	NA	NA	NA	NA	NA	NA	NA	NA	NA	NA	NA	NA	0	NA	NA	NA	NA	NA	NA	NA	NA	NA	NA	NA	NA	NA	NA	NA	NA	NA	NA	18.6	15.699999999999998	22	13.699999999999998	23.300000000000004	19.899999999999995	9.7	12.2	14.4	11.7	10.300000000000002	13.3	10.599999999999998	10.300000000000002	9.3	10.199999999999998	9.1	14.699999999999998
SRA1	NA	NA	NA	NA	NA	NA	NA	NA	NA	NA	NA	NA	NA	NA	NA	NA	NA	NA	NA	NA	NA	NA	NA	NA	NA	NA	NA	NA	NA	NA	NA	NA	NA	NA	NA	NA	NA	NA	NA	NA	NA	NA	NA	NA	NA	NA	NA	NA	NA	NA	NA	NA	NA	NA	0.7378444354436512	0.7851445384210842	0.03800371972128502	0.14353721144273168	0.1659023118303201	-0.17190619389147344	0.0788968480449519	0.09638511699418718	-0.20990991361275846	0.6608815931314587	0.7130364679310043	-0.04987808044423403	0.859967664574574	0.8733012978354057	-0.020003426220714715	0.7923169068227979	0.8129065629320971	0.029874654223519315	0.9141181196780566	0.959424262370916	0.01222443010934171	0.5075385289837127	0.7714826750729492	-0.07565737005617734	0.16127054732057922	0.2765528412600539	0.16412719778010043	Q9HD15	11	NA	NA	FALSE	NA	NA	NA	NA	NA	NA	NA	NA	NA	NA	NA	NA	NA	NA	NA	NA	NA	NA	0	NA	NA	NA	NA	NA	NA	NA	NA	NA	NA	NA	NA	NA	NA	NA	NA	NA	NA	1612.2	1453.1000000000006	1501.9000000000008	1686.1999999999996	1695.1000000000006	1731.7000000000007	1408.3	1516.9000000000003	1752.5999999999992	1509.5999999999997	1472.2999999999995	1439.299999999999	1474.3000000000004	1509.8999999999994	1516.1999999999996	1940.2000000000005	1372.8000000000002	1299.7999999999995
CCDC97	NA	NA	NA	NA	NA	NA	NA	NA	NA	NA	NA	NA	NA	NA	NA	NA	NA	NA	NA	NA	NA	NA	NA	NA	NA	NA	NA	NA	NA	NA	NA	NA	NA	NA	NA	NA	NA	NA	NA	NA	NA	NA	NA	NA	NA	NA	NA	NA	NA	NA	NA	NA	NA	NA	0.7381844233822967	0.7854074037472643	-0.08343377335924451	1.318587066828233e-4	2.235749975442854e-4	-1.2411114971759578	2.5819648578761183e-4	4.332675488420124e-4	-1.1576777238167133	0.18775583083896075	0.2391961723097677	-0.33797287775169105	2.430781402799598e-4	4.035698972736059e-4	-1.1651035110469183	0.004071677056234547	0.005868577183235361	-0.8271306332952273	0.8183634444097189	0.9099521227613305	-0.057265890783276596	0.2223237926836188	0.5048142231614876	-0.31180499517572313	0.94003976082460206	0.9631816564645964	0.018742095345762877	Q96F63	2	NA	NA	FALSE	NA	NA	NA	NA	NA	NA	NA	NA	NA	NA	NA	NA	NA	NA	NA	NA	NA	NA	0	NA	NA	NA	NA	NA	NA	NA	NA	NA	NA	NA	NA	NA	NA	NA	NA	NA	NA	29.399999999999995	39.29999999999998	29.399999999999995	29.90000000000001	31.500000000000007	37.499999999999986	14.6	19.199999999999996	21.7	9.1	18.3	19.1	12.3	15.500000000000002	15.8	13	12.099999999999998	16.999999999999996
TGS1	NA	NA	NA	NA	NA	NA	NA	NA	NA	NA	NA	NA	NA	NA	NA	NA	NA	NA	NA	NA	NA	NA	NA	NA	NA	NA	NA	NA	NA	NA	NA	NA	NA	NA	NA	NA	NA	NA	NA	NA	NA	NA	NA	NA	NA	NA	NA	NA	NA	NA	NA	NA	NA	NA	0.7384364723011743	0.7855766500217353	-0.04326913994446535	1.9980193457477886e-6	4.427292277005787e-6	-0.9404496282876966	3.5198748728318193e-6	7.768919226895517e-6	-0.8971804883432313	0.5895368069918105	0.6459598602352233	0.07011957677555003	1.7963546328071616e-7	4.866111026799522e-7	-1.138931386866858	8.213124407596727e-8	2.469490680419386e-7	-1.209050963642408	0.44658851328394045	0.6671426867840604	-0.0994039035159755	0.9139105755994101	0.9723863821904992	0.013984813204039881	0.033151672206704584	0.0859461425205422	-0.2978856620951369	Q96RS0	7	2	NA	FALSE	NA	NA	NA	NA	NA	NA	NA	NA	NA	NA	NA	NA	NA	NA	NA	NA	NA	NA	0	16.431428497748733	10.865540850958975	13.28613562574164	28.93134008863038	30.969395002481285	37.96196092121163	10.139119836715016	NA	6.75849794945668	19.616943841114875	17.98961723961208	12.222247009108624	8.612275109097338	5.7710259661204	6.904765870381836	14.41928414684006	9.619281220044892	2.855753908013441	889.7	996.5999999999996	781.8000000000002	735.6999999999997	711.0000000000005	713.3000000000002	414.0000000000002	316.1	428.7000000000001	372.3000000000001	364	426.20000000000016	364	426.3999999999998	418.2000000000001	333.70000000000005	353.0999999999998	447.9999999999999
HACE1	NA	NA	NA	NA	NA	NA	NA	NA	NA	NA	NA	NA	NA	NA	NA	NA	NA	NA	NA	NA	NA	NA	NA	NA	NA	NA	NA	NA	NA	NA	NA	NA	NA	NA	NA	NA	NA	NA	NA	NA	NA	NA	NA	NA	NA	NA	NA	NA	NA	NA	NA	NA	NA	NA	0.7386250896400091	0.7855947781190742	0.02697510346548171	0.051382754184950086	0.06298170464364475	0.1677737817201006	0.09602518106235094	0.11596866134874258	0.1407986782546189	0.8993979336224683	0.917976943848301	-0.010203911488545714	0.5979253131428673	0.6293597820784959	0.04275505585569306	0.5146324762320921	0.5499784709948072	0.05295896734423877	0.5474043865521419	0.7414266851521396	0.048844870825423214	0.8850875870250663	0.962899940570755	0.011665855871395792	0.3521990203849594	0.4880645437481585	-0.07617385503898433	Q8IYU2	8	NA	NA	FALSE	NA	NA	NA	NA	NA	NA	NA	NA	NA	NA	NA	NA	NA	NA	NA	NA	NA	NA	0	NA	NA	NA	NA	NA	NA	NA	NA	NA	NA	NA	NA	NA	NA	NA	NA	NA	NA	507.10000000000014	475.39999999999975	496.1999999999999	462.5999999999998	446.5	494.3000000000003	499.7000000000001	489.2999999999999	546.2	480.7000000000002	518.0000000000003	549.5000000000002	550.4000000000002	453.50000000000006	523.7999999999998	488.79999999999984	572.9000000000002	516.8
LY96	NA	NA	NA	NA	NA	NA	NA	NA	NA	NA	NA	NA	NA	NA	NA	NA	NA	NA	NA	NA	NA	NA	NA	NA	NA	NA	NA	NA	NA	NA	NA	NA	NA	NA	NA	NA	NA	NA	NA	NA	NA	NA	NA	NA	NA	NA	NA	NA	NA	NA	NA	NA	NA	NA	0.7386394741836815	0.7855947781190742	0.09479675713018665	0.0014341772474911756	0.0021397428154781815	1.0822573283586658	0.0028947332719079432	0.0042520169357354335	0.9874605712284792	0.6462672792766211	0.7002195745842744	0.1306139249496061	0.001049362706919794	0.0016009507964545575	1.1246221785095232	0.0027574491558368525	0.004058830647676928	0.9940082535599171	0.08059745742333521	0.24256429345050684	-0.5219891105899848	0.10146135239080954	0.3271934986068511	-0.4861719427705653	0.1057509231445419	0.2018729212942238	-0.4796242604391274	Q9Y6Y9	1	NA	NA	FALSE	NA	NA	NA	NA	NA	NA	NA	NA	NA	NA	NA	NA	NA	NA	NA	NA	NA	NA	0	NA	NA	NA	NA	NA	NA	NA	NA	NA	NA	NA	NA	NA	NA	NA	NA	NA	NA	16.9	18.2	18.500000000000004	15.8	10.800000000000002	12.3	28.499999999999993	45.2	34.89999999999999	35.79999999999999	18.500000000000004	24.7	35.199999999999996	42.000000000000014	39.9	33.20000000000001	16.999999999999996	35.300000000000004
WDR75	NA	NA	NA	NA	NA	NA	NA	NA	NA	NA	NA	NA	NA	NA	NA	NA	NA	NA	NA	NA	NA	NA	NA	NA	NA	NA	NA	NA	NA	NA	NA	NA	NA	NA	NA	NA	NA	NA	NA	NA	NA	NA	NA	NA	NA	NA	NA	NA	NA	NA	NA	NA	NA	NA	0.7390123193449314	0.785892395990601	-0.044087650528059186	8.156572785542217e-9	2.855983566723837e-8	-1.4652909473748554	1.2398701494547525e-8	4.457728890529023e-8	-1.4212032968467962	0.5715435002044986	0.629756264114216	-0.07513419121109166	5.427348715230951e-8	1.606715812718511e-7	-1.273927943360425	1.2116367931406146e-7	3.5398061083143334e-7	-1.1987937521493333	0.7446781206174546	0.8676967325984486	-0.0430919912003489	0.5765981441137986	0.8082818210867818	-0.07413853188338138	0.2714051235429449	0.40385732455342394	0.14827101281408162	Q8IWA0	7	3	NA	FALSE	NA	NA	NA	NA	NA	NA	NA	NA	NA	NA	NA	NA	NA	NA	NA	NA	NA	NA	0	19.077166984674378	16.841588318986414	21.9002235589148	59.68265601797719	59.13612982374256	65.63702683754946	6.151825518905741	NA	4.090669811513253	32.92150476305912	30.474214996064177	22.04011755740899	10.436909666109488	7.8779084616881665	7.6240123152132755	31.92055269147799	32.60936333595218	22.938152357914415	723.2999999999996	607.5000000000002	716.1000000000004	723.2999999999996	750.2999999999996	789.2000000000003	263.6	319.79999999999984	308.59999999999997	294.4999999999999	279.6999999999998	270.7000000000001	289.79999999999984	276.19999999999993	277.9999999999999	211.8	347.3999999999999	276.5000000000001
STX2	NA	NA	NA	NA	NA	NA	NA	NA	NA	NA	NA	NA	NA	NA	NA	NA	NA	NA	NA	NA	NA	NA	NA	NA	NA	NA	NA	NA	NA	NA	NA	NA	NA	NA	NA	NA	NA	NA	NA	NA	NA	NA	NA	NA	NA	NA	NA	NA	NA	NA	NA	NA	NA	NA	0.739656436291513	0.7864386873179093	0.04524691604447639	0.03915615476941868	0.04877345594085485	0.30156478018942323	0.07410278568128688	0.0909228051439432	0.25631786414494684	0.005871083969965867	0.010856815159168661	0.42753018936181597	0.05004072276672248	0.06194784859429131	0.2844442930520241	0.3011429651125132	0.3346957264187877	-0.14308589630979185	0.13791925600915925	0.33208315589096227	-0.20931214537890241	0.21497002710557322	0.4949290623738465	0.17297112793843716	0.11061369247673827	0.20879693649150172	-0.22643263251630152	P32856	11	NA	NA	FALSE	NA	NA	NA	NA	NA	NA	NA	NA	NA	NA	NA	NA	NA	NA	NA	NA	NA	NA	0	NA	NA	NA	NA	NA	NA	NA	NA	NA	NA	NA	NA	NA	NA	NA	NA	NA	NA	452.69999999999993	563.4000000000001	427.5999999999999	414.19999999999976	391.3000000000002	420.2000000000002	423.49999999999994	407.6000000000002	469.1999999999998	458.9999999999998	440.1	574.5	526.8999999999997	605.0999999999998	618	439.10000000000025	462.29999999999984	628.1000000000003
CYTH1	NA	NA	NA	NA	NA	NA	NA	NA	NA	NA	NA	NA	NA	NA	NA	NA	NA	NA	NA	NA	NA	NA	NA	NA	NA	NA	NA	NA	NA	NA	NA	NA	NA	NA	NA	NA	NA	NA	NA	NA	NA	NA	NA	NA	NA	NA	NA	NA	NA	NA	NA	NA	NA	NA	0.7397121846508967	0.7864386873179093	0.030348096711250605	2.7008639257018335e-9	1.0515944381684236e-8	-1.0954541070461392	1.8427301676357088e-9	8.220288905150003e-9	-1.1258022037573898	0.682019225896407	0.7328475695788811	-0.03746124700957765	1.6635575723787027e-8	5.5379818475286285e-8	-0.9601094983755054	2.851417539114199e-8	9.526147405288995e-8	-0.9226482513659278	0.49586299579743165	0.706262045093139	0.06257876830112785	0.954254758940831	0.9850490628287107	-0.005230575419700401	0.04302466078020052	0.10472928808179609	0.19792337697176166	Q15438	4	1	NA	FALSE	NA	NA	NA	NA	NA	NA	NA	NA	NA	NA	NA	NA	NA	NA	NA	NA	NA	NA	0	5.7788498530218	4.42382734646187	6.278064086888909	9.539183716858604	15.484697501240642	17.520905040559207	NA	NA	3.734959393120797	2.5249531676682517	8.945656660134969	6.010941152020633	NA	2.198486082331581	3.7400815131234944	3.5222678831975727	4.5210621734211	2.9478750018203264	627.3000000000001	588.9999999999998	595.5999999999997	647.3000000000001	713.3000000000002	719.3000000000003	305.59999999999997	335.29999999999995	315.2999999999999	320.8999999999999	335.9999999999999	296.40000000000015	327.60000000000014	317.09999999999997	287.7000000000001	317.19999999999993	373.4000000000002	287.40000000000003
CAVIN4	NA	NA	NA	NA	NA	NA	NA	NA	NA	NA	NA	NA	NA	NA	NA	NA	NA	NA	NA	NA	NA	NA	NA	NA	NA	NA	NA	NA	NA	NA	NA	NA	NA	NA	NA	NA	NA	NA	NA	NA	NA	NA	NA	NA	NA	NA	NA	NA	NA	NA	NA	NA	NA	NA	0.7410329669651998	0.7876446770523302	-0.2078098392093919	0.025407234438344087	0.03239259450272661	-1.5291176209728463	0.04887181391410812	0.06132748488939545	-1.3213077817634544	0.4627389178895235	0.5266273056638718	-0.4651141378409487	0.0017282805564569912	0.0025600004245275453	-2.339495273284923	0.00819667765528593	0.011349349313259724	-1.8743811354439743	0.09397371722482437	0.2642209440374513	1.1026629679764963	0.19075117813173262	0.4670115050811384	0.8453586693449395	0.642647063721794	0.7492376212757607	0.2922853156644196	Q5BKX8	1	NA	NA	TRUE	NA	NA	NA	NA	NA	NA	NA	NA	NA	NA	NA	NA	NA	NA	NA	NA	NA	NA	1	NA	NA	NA	NA	NA	NA	NA	NA	NA	NA	NA	NA	NA	NA	NA	NA	NA	NA	23.500000000000004	16.9	22.90000000000001	25.09999999999999	25.3	26.300000000000008	5.5	6.1000000000000005	5.5	42.004008726897325	4.900000000000001	5.200000000000001	1.9	5.200000000000001	7.1	9.500000000000002	10.300000000000002	7.1
SLC35B3	NA	NA	NA	NA	NA	NA	NA	NA	NA	NA	NA	NA	NA	NA	NA	NA	NA	NA	NA	NA	NA	NA	NA	NA	NA	NA	NA	NA	NA	NA	NA	NA	NA	NA	NA	NA	NA	NA	NA	NA	NA	NA	NA	NA	NA	NA	NA	NA	NA	NA	NA	NA	NA	NA	0.7412164460983097	0.7877405978722791	0.06113868939696232	0.07471009637656344	0.08977750025395882	-0.3477068137707695	0.03965593989518537	0.050399072830087426	-0.4088455031677318	0.04427652266218919	0.06600076569739528	0.3984272587474065	0.07103051411371905	0.08625133856665884	-0.35270855283756486	8.537793411325806e-4	0.0013418120634726884	-0.7511358115849713	0.8172343071801825	0.9096051457469848	-0.04274480058760233	0.12562471419700713	0.3675449578280399	0.29454376876284183	0.7963384304525697	0.8645787764908399	-0.04774653965439768	Q9H1N7	1	NA	1	FALSE	17.62902465022459	12.400804326501865	8.984772871625163	9.281006962768082	7.434734085788442	6.909925834941755	4.264180751922484	NA	NA	NA	NA	NA	2.4465725555986175	2.5564613157860996	NA	NA	NA	NA	0	NA	NA	NA	NA	NA	NA	NA	NA	NA	NA	NA	NA	NA	NA	NA	NA	NA	NA	266.8000000000001	287.99999999999994	256.8	260.3000000000001	260.09999999999997	263.8999999999999	111	199.79999999999995	186.60000000000005	187.2	206.1	197.9	198.70000000000005	207.9	229.39999999999995	196.4	188.1	234.69999999999993
GPR180	NA	NA	NA	NA	NA	NA	NA	NA	NA	NA	NA	NA	NA	NA	NA	NA	NA	NA	NA	NA	NA	NA	NA	NA	NA	NA	NA	NA	NA	NA	NA	NA	NA	NA	NA	NA	NA	NA	NA	NA	NA	NA	NA	NA	NA	NA	NA	NA	NA	NA	NA	NA	NA	NA	0.7418756039293444	0.7882428291749284	-0.03505814709382715	0.28139092229439805	0.3123320943858866	-0.11671391366070427	0.4466017656551141	0.48413373338722854	-0.08165576656687712	0.12923392564593236	0.17184410415210616	-0.1676206437982497	0.8644777989053446	0.8775649312689242	0.018142620288121414	0.09541434725693489	0.11486973781331475	0.18576326408637112	0.3109197756575423	0.543659185540268	0.10954084411372644	0.8285887069942789	0.941593273086034	-0.023021652590696107	0.03334378265998561	0.08631177073965024	0.24439737806255213	Q86V85	2	NA	NA	FALSE	NA	NA	NA	NA	NA	NA	NA	NA	NA	NA	NA	NA	NA	NA	NA	NA	NA	NA	0	NA	NA	NA	NA	NA	NA	NA	NA	NA	NA	NA	NA	NA	NA	NA	NA	NA	NA	97.6	122.79999999999998	111.6	142.29999999999998	130.10000000000002	120.09999999999997	128.80000000000004	126.5	120.80000000000004	120.09999999999997	126.69999999999996	123.3	116.39999999999998	110.9	107.59999999999998	132	124.89999999999998	105.8
CSNK1D	NA	NA	NA	NA	NA	NA	NA	NA	NA	NA	NA	NA	NA	NA	NA	NA	NA	NA	NA	NA	NA	NA	NA	NA	NA	NA	NA	NA	NA	NA	NA	NA	NA	NA	NA	NA	NA	NA	NA	NA	NA	NA	NA	NA	NA	NA	NA	NA	NA	NA	NA	NA	NA	NA	0.7424971578177954	0.7888040345030243	0.02728886773494743	9.654213364492958e-5	1.6670437097200287e-4	-0.42609201653725925	5.0903103498447894e-5	9.417129876470029e-5	-0.4533808842722067	0.6685893557609728	0.719881670297497	0.0356013233211776	9.635991190617827e-4	0.0014762373448690847	-0.33218245491653775	3.965957263834458e-4	6.537054948079451e-4	-0.36778377823771535	0.6087738082212046	0.7829988899638096	0.04262188376044129	0.5415276447334083	0.7906015351197587	0.050934339346671464	0.11446934975471382	0.21487481361421396	0.1365314453811628	P48730	6	NA	NA	FALSE	NA	NA	NA	NA	NA	NA	NA	NA	NA	NA	NA	NA	NA	NA	NA	NA	NA	NA	0	NA	NA	NA	NA	NA	NA	NA	NA	NA	NA	NA	NA	NA	NA	NA	NA	NA	NA	424.3	508.09999999999974	433.2	520.6000000000003	500.3999999999999	476.2000000000002	335.4999999999999	358.40000000000003	361.49999999999983	356.09999999999997	357.4000000000002	379.70000000000016	360.19999999999993	357.29999999999995	363.6999999999999	324.19999999999993	399.9	394.4999999999999
TPGS1	NA	NA	NA	NA	NA	NA	NA	NA	NA	NA	NA	NA	NA	NA	NA	NA	NA	NA	NA	NA	NA	NA	NA	NA	NA	NA	NA	NA	NA	NA	NA	NA	NA	NA	NA	NA	NA	NA	NA	NA	NA	NA	NA	NA	NA	NA	NA	NA	NA	NA	NA	NA	NA	NA	0.7426894322578435	0.7889091039912647	0.20039170763623293	0.8723224551928387	0.8853156064773926	0.09796246014828602	0.866559490101291	0.8799953283492556	-0.1024292474879469	0.4635712070860639	0.5273614014635996	0.45066177624784665	0.05810781642552398	0.07144251178394238	-1.2277346999062524	0.013264989651995166	0.017909219809796605	-1.678396476154099	0.8837041277466025	0.943237453436791	-0.08915740699095887	0.7916926256175219	0.9259277254620444	0.16111266162065485	0.03193022159867468	0.08341403014589316	-1.4148545670454973	Q6ZTW0	1	NA	NA	TRUE	NA	NA	NA	NA	NA	NA	NA	NA	NA	NA	NA	NA	NA	NA	NA	NA	NA	NA	2	NA	NA	NA	NA	NA	NA	NA	NA	NA	NA	NA	NA	NA	NA	NA	NA	NA	NA	19.199999999999996	18.999999999999996	16.600000000000005	8.7	7.2	5.099999999999999	11.400000000000002	3.6	4.499999999999999	18.44127998989493	5.599999999999999	2.5	9.7	5.400000000000001	8.999999999999998	3.7	9.2	11.505388569273505
GEMIN8	NA	NA	NA	NA	NA	NA	NA	NA	NA	NA	NA	NA	NA	NA	NA	NA	NA	NA	NA	NA	NA	NA	NA	NA	NA	NA	NA	NA	NA	NA	NA	NA	NA	NA	NA	NA	NA	NA	NA	NA	NA	NA	NA	NA	NA	NA	NA	NA	NA	NA	NA	NA	NA	NA	0.7438090989498732	0.7898111806413708	0.03439460180512732	2.623160403507702e-7	6.718121324412419e-7	-0.898408217604536	1.6129452808795894e-7	4.550175184691703e-7	-0.9328028194096634	0.8342963697804604	0.8668187442541945	-0.021992819142146125	1.1379744309293653e-6	2.681189617100448e-6	-0.7998026083687879	1.6033626183118787e-6	3.8020799220087183e-6	-0.7778097892266418	0.5606692205774585	0.7509661136111203	-0.061474301722937774	0.27166226414117156	0.5645042965392914	-0.11786172267021122	0.7243037715681926	0.8104413410117415	0.03713130751281035	Q9NWZ8	4	NA	NA	FALSE	NA	NA	NA	NA	NA	NA	NA	NA	NA	NA	NA	NA	NA	NA	NA	NA	NA	NA	0	NA	NA	NA	NA	NA	NA	NA	NA	NA	NA	NA	NA	NA	NA	NA	NA	NA	NA	226.29999999999995	229.19999999999993	223.8	208.4	245.00000000000009	245.59999999999997	136.5	113.70000000000002	148.39999999999998	121.70000000000005	132.59999999999997	111.70000000000002	139.09999999999997	130.40000000000003	121.29999999999998	137.90000000000003	117.20000000000002	119.79999999999998
ASF1A	NA	NA	NA	NA	NA	NA	NA	NA	NA	NA	NA	NA	NA	NA	NA	NA	NA	NA	NA	NA	NA	NA	NA	NA	NA	NA	NA	NA	NA	NA	NA	NA	NA	NA	NA	NA	NA	NA	NA	NA	NA	NA	NA	NA	NA	NA	NA	NA	NA	NA	NA	NA	NA	NA	0.7438190986345589	0.7898111806413708	-0.052846619820127394	0.001772992342692452	0.00261934119660929	-0.5997103186481292	0.003529599672534179	0.005124864690366262	-0.5468636988280018	0.05498500469536708	0.07982273276136709	0.32992718355429407	0.00178902884384094	0.002644419996783083	-0.5990180205966107	2.9517748803606955e-5	5.708296169413485e-5	-0.9289452041509048	0.08868953284950438	0.25548512207482527	-0.2887142481132745	0.562304670025932	0.8026949006036155	0.09405955526114695	0.08938694070830912	0.17879504309765712	-0.288021950061756	Q9Y294	3	NA	NA	FALSE	NA	NA	NA	NA	NA	NA	NA	NA	NA	NA	NA	NA	NA	NA	NA	NA	NA	NA	0	NA	NA	NA	NA	NA	NA	NA	NA	NA	NA	NA	NA	NA	NA	NA	NA	NA	NA	75.49999999999999	74.19999999999999	74.99999999999997	65.20000000000002	53.40000000000001	66.29999999999998	45.099999999999994	30.200000000000006	44.7	45.39999999999999	36.4	44.8	47.7	50.999999999999986	49.70000000000002	39.600000000000016	49.999999999999986	33.49999999999999
GMPR	NA	NA	NA	NA	NA	NA	NA	NA	NA	NA	NA	NA	NA	NA	NA	NA	NA	NA	NA	NA	NA	NA	NA	NA	NA	NA	NA	NA	NA	NA	NA	NA	NA	NA	NA	NA	NA	NA	NA	NA	NA	NA	NA	NA	NA	NA	NA	NA	NA	NA	NA	NA	NA	NA	0.7447132146924356	0.790561873468575	-0.026286375774363435	3.3252363617751457e-6	7.096469315644911e-6	0.5616754860436934	1.9169035434034207e-6	4.405853655662541e-6	0.5879618618180569	0.4632022013801371	0.5270125773580364	-0.05965316719919578	1.2586891430325646e-6	2.938564401625349e-6	0.6085167189053973	3.897058830147359e-7	1.0251011848043287e-6	0.668169886104593	0.8632931530042327	0.9324390915570708	-0.013882146472109724	0.5599001583946199	0.8013885207989402	-0.04724893789694207	0.6833753600758701	0.7799481920857488	0.032959086389594106	P36959	5	NA	NA	FALSE	NA	NA	NA	NA	NA	NA	NA	NA	NA	NA	NA	NA	NA	NA	NA	NA	NA	NA	0	NA	NA	NA	NA	NA	NA	NA	NA	NA	NA	NA	NA	NA	NA	NA	NA	NA	NA	337.99999999999983	367.59999999999985	363.49999999999994	362.20000000000016	384.4	347.3999999999999	557.7000000000003	598.1000000000001	543.3000000000002	539.8000000000002	548.3	555.0000000000002	546	555.5999999999999	527.7	625.1000000000001	505.8000000000003	491.90000000000026
NBEA	NA	NA	NA	NA	NA	NA	NA	NA	NA	NA	NA	NA	NA	NA	NA	NA	NA	NA	NA	NA	NA	NA	NA	NA	NA	NA	NA	NA	NA	NA	NA	NA	NA	NA	NA	NA	NA	NA	NA	NA	NA	NA	NA	NA	NA	NA	NA	NA	NA	NA	NA	NA	NA	NA	0.7470334026808185	0.7926265502009588	0.030336674974749123	0.0046647224539069585	0.006512267021325163	0.30562925154525367	0.009177750215648922	0.012662118153497347	0.27529257657050454	0.700919148760762	0.749628593402491	-0.03614975119401098	0.010737353851751305	0.014473500748794955	0.26820912387187956	0.0047992890408007	0.006861115584725061	0.30435887506589054	0.11283613372416706	0.2938817798506435	0.15537264836614462	0.35085350630969947	0.6451275897302832	0.08888622219738451	0.22064244472955957	0.34812474612886063	0.11795252069277051	Q8NFP9	5	NA	NA	FALSE	NA	NA	NA	NA	NA	NA	NA	NA	NA	NA	NA	NA	NA	NA	NA	NA	NA	NA	0	NA	NA	NA	NA	NA	NA	NA	NA	NA	NA	NA	NA	NA	NA	NA	NA	NA	NA	124.49999999999996	111.09999999999998	122.79999999999998	134.20000000000002	136.5	118.5	161.2	153.10000000000002	129.60000000000002	159.4	152.29999999999998	158.50000000000003	153.99999999999997	138.6	139.00000000000003	155.90000000000003	179.20000000000002	146.7
COG2	NA	NA	NA	NA	NA	NA	NA	NA	NA	NA	NA	NA	NA	NA	NA	NA	NA	NA	NA	NA	NA	NA	NA	NA	NA	NA	NA	NA	NA	NA	NA	NA	NA	NA	NA	NA	NA	NA	NA	NA	NA	NA	NA	NA	NA	NA	NA	NA	NA	NA	NA	NA	NA	NA	0.7481674202755038	0.7936304499570284	0.015174869381091582	0.07020587060844992	0.08456934713013878	-0.09035194140508551	0.037823547346074404	0.048149939961877754	-0.1055268107861771	0.6344893436514432	0.6890489028934502	-0.022517307123015584	5.739107066839418e-4	9.044901251208029e-4	-0.20082980125345884	0.0015505632456565	0.0023587880559149746	-0.17831249413044326	0.009768073156204444	0.05844932726400237	-0.1369373422227227	0.0018265218360685067	0.01645232728458722	-0.17462951872682986	7.868712241165243e-5	7.952482024593915e-4	-0.24741520207109602	Q14746	19	2	3	FALSE	90.38164130376336	90.4994868934072	81.17821103310453	80.02038930093947	109.82896835695746	77.89370941207068	3.0878550272542133	2.296582111466201	NA	22.929547693440963	19.06559152798783	12.311038574470237	10.9221989089224	3.2381843333290594	2.3988335842803608	21.82027413748865	19.400366319135383	13.704933119302387	0	NA	2.328330182348352	NA	21.839710088597336	39.58757505973287	39.68750459944852	NA	NA	NA	36.32048018107409	35.3894109631713	28.451788119564338	NA	NA	NA	16.070347217088923	14.332729017866894	7.185445316937045	3785.9	3937.799999999999	3733.599999999998	3070.099999999999	3274.500000000002	3309.9000000000015	3366.500000000001	3335.599999999999	3421.099999999999	2999.2999999999997	2801.600000000001	3179.7000000000007	3267.2000000000016	3328.6000000000004	3370.9000000000005	2914.5000000000005	3138.399999999999	3014.7
ZBTB7A	NA	NA	NA	NA	NA	NA	NA	NA	NA	NA	NA	NA	NA	NA	NA	NA	NA	NA	NA	NA	NA	NA	NA	NA	NA	NA	NA	NA	NA	NA	NA	NA	NA	NA	NA	NA	NA	NA	NA	NA	NA	NA	NA	NA	NA	NA	NA	NA	NA	NA	NA	NA	NA	NA	0.748407783754087	0.7937857600977004	-0.03446978128697964	9.00190860285082e-11	5.296457227401573e-10	-1.6374571711282826	1.2234289350144412e-10	7.969738683066318e-10	-1.602987389841303	0.10686278382689894	0.1447160859999149	-0.18082093703224622	1.7304362285355533e-10	9.701695882479688e-10	-1.5648061462837113	9.950918027112977e-10	4.94560625947515e-9	-1.383985209251465	0.31831710235125843	0.550984250169065	0.10887602098128646	0.7273934307743275	0.8968920108750187	-0.03747513476398012	0.10561280241171898	0.20183726930029713	0.18152704582585777	O95365	7	NA	NA	FALSE	NA	NA	NA	NA	NA	NA	NA	NA	NA	NA	NA	NA	NA	NA	NA	NA	NA	NA	0	NA	NA	NA	NA	NA	NA	NA	NA	NA	NA	NA	NA	NA	NA	NA	NA	NA	NA	728.8999999999996	701.3999999999999	795.8000000000004	846.3999999999995	851.3999999999997	823.5	261.6999999999999	312.99999999999994	279.39999999999986	267.20000000000005	304.50000000000006	260.1999999999999	252.9	242.9	255.8	229.30000000000004	329.40000000000015	260.90000000000003
SMG1	NA	NA	NA	NA	NA	NA	NA	NA	NA	NA	NA	NA	NA	NA	NA	NA	NA	NA	NA	NA	NA	NA	NA	NA	NA	NA	NA	NA	NA	NA	NA	NA	NA	NA	NA	NA	NA	NA	NA	NA	NA	NA	NA	NA	NA	NA	NA	NA	NA	NA	NA	NA	NA	NA	0.7498873328953868	0.7951553809780525	0.016906250462771055	5.979603685297021e-8	1.7319736557104742e-7	-0.5069134408025793	3.858975504518594e-8	1.2420755823877182e-7	-0.5238196912653503	0.04709616428741753	0.06974855250909566	0.11246513982667494	7.929234081748996e-8	2.2763879971694619e-7	-0.49623617659019814	4.979959628682548e-9	2.0228691780162908e-8	-0.6087013164168731	0.3471061685730573	0.5794499871785836	-0.050525252008593924	0.4006017637948991	0.6878041662879705	0.04503363735530996	0.4558774845209904	0.5892272558370131	-0.03984798779621279	Q96Q15	34	NA	NA	FALSE	NA	NA	NA	NA	NA	NA	NA	NA	NA	NA	NA	NA	NA	NA	NA	NA	NA	NA	0	NA	NA	NA	NA	NA	NA	NA	NA	NA	NA	NA	NA	NA	NA	NA	NA	NA	NA	2438.0999999999995	2573.999999999999	2368.5999999999995	2453.6999999999994	2398.5000000000005	2324.9	1654.9000000000003	1548.499999999999	1635.9	1597.5000000000002	1621.1	1777.6999999999994	1694.4999999999998	1766.7000000000007	1769.3000000000006	1562.999999999999	1718.1000000000004	1775.7000000000005
RMC1	NA	NA	NA	NA	NA	NA	NA	NA	NA	NA	NA	NA	NA	NA	NA	NA	NA	NA	NA	NA	NA	NA	NA	NA	NA	NA	NA	NA	NA	NA	NA	NA	NA	NA	NA	NA	NA	NA	NA	NA	NA	NA	NA	NA	NA	NA	NA	NA	NA	NA	NA	NA	NA	NA	0.7507098551961234	0.795789875704254	-0.031405921667643	8.264427436093597e-4	0.0012728061867946555	0.4026737447666573	4.282036181147457e-4	6.997656306795216e-4	0.4340796664343003	0.03548171802179931	0.05410305640970626	0.22390895428206825	7.072620882134666e-5	1.2567102804028558e-4	0.5228743428322549	0.007490335490767241	0.010424286700954114	0.2989653885501866	0.02089320976905131	0.09932774161329411	-0.24996625648694604	0.9567790267645332	0.9852316876457697	0.005348619462765214	0.20089423514246957	0.32485591416793325	-0.12976565842134846	Q96DM3	9	NA	NA	FALSE	NA	NA	NA	NA	NA	NA	NA	NA	NA	NA	NA	NA	NA	NA	NA	NA	NA	NA	0	NA	NA	NA	NA	NA	NA	NA	NA	NA	NA	NA	NA	NA	NA	NA	NA	NA	NA	609.9999999999999	766.6999999999998	595.2999999999998	619.6000000000004	590.9999999999997	580.4999999999999	843.5999999999998	765.2999999999996	802.9999999999998	798.5999999999999	739.7999999999995	887.2999999999998	866.2000000000002	964.2000000000006	988.8000000000004	749.1999999999999	741.4	884.0999999999996
TMX4	NA	NA	NA	NA	NA	NA	NA	NA	NA	NA	NA	NA	NA	NA	NA	NA	NA	NA	NA	NA	NA	NA	NA	NA	NA	NA	NA	NA	NA	NA	NA	NA	NA	NA	NA	NA	NA	NA	NA	NA	NA	NA	NA	NA	NA	NA	NA	NA	NA	NA	NA	NA	NA	NA	0.750768268344018	0.795789875704254	0.022754073914988737	0.20021135339122983	0.22705848655067126	-0.09419084705068137	0.11683233659218449	0.13944291734247305	-0.11694492096567011	0.39011138347109053	0.4533770397451505	-0.062232356881446904	0.06286309346043187	0.07694194939116164	-0.14114338869069165	0.27934417996058514	0.3124823217909419	-0.07891103180924475	0.496607285960906	0.7066074366931112	0.04899929302223249	0.6163142799579082	0.8342261056335095	-0.03598713777420315	0.9771685544249253	0.9866272844570022	0.0020467513822222116	Q9H1E5	5	NA	NA	FALSE	NA	NA	NA	NA	NA	NA	NA	NA	NA	NA	NA	NA	NA	NA	NA	NA	NA	NA	0	NA	NA	NA	NA	NA	NA	NA	NA	NA	NA	NA	NA	NA	NA	NA	NA	NA	NA	1148.8000000000004	1115.8000000000004	1259.6000000000004	1199.5	1154.1000000000006	1171.3000000000002	1112.6	1071.3999999999994	1149.4999999999998	1076.1000000000006	1043.2999999999995	1132.5000000000005	1098.8000000000002	1026.1	1067.7999999999993	987.1000000000004	1186.4000000000003	1138.2999999999993
STC2	NA	NA	NA	NA	NA	NA	NA	NA	NA	NA	NA	NA	NA	NA	NA	NA	NA	NA	NA	NA	NA	NA	NA	NA	NA	NA	NA	NA	NA	NA	NA	NA	NA	NA	NA	NA	NA	NA	NA	NA	NA	NA	NA	NA	NA	NA	NA	NA	NA	NA	NA	NA	NA	NA	0.751042013925728	0.7959801775788354	0.03136957673518026	8.942936365533852e-8	2.5027780507583806e-7	0.9168073007032147	1.412164784956773e-7	4.013245969761108e-7	0.8854377239680344	0.007061153796442705	0.01281625959745315	0.3018167044322482	1.5416287128630655e-9	6.625239570183133e-9	1.2343872940173926	7.138877381646571e-8	2.1704345087273077e-7	0.9325705895851444	3.122245742649827e-5	6.022797780741642e-4	-0.5651081851900486	0.00821668703096665	0.05398350600671635	-0.29466105749298066	0.02199280171437836	0.0632892308190677	-0.24752819187587072	O76061	4	1	NA	FALSE	NA	NA	NA	NA	NA	NA	NA	NA	NA	NA	NA	NA	NA	NA	NA	NA	NA	NA	0	10.16520576555642	6.1312694801839935	9.271094639940596	9.978488230134989	14.503766437813631	13.273412909514557	NA	NA	NA	3.690316168130521	2.162686225527136	NA	NA	NA	3.883930802089783	5.393472696146284	5.771568732026936	1.7503007823308183	209.20000000000005	207.4	205.2	175.09999999999994	169.29999999999998	179.5	443.8000000000002	366.8	380.29999999999984	312.20000000000005	311.90000000000003	344.5	434.50000000000006	504.6	528.9000000000002	371.9999999999999	331.79999999999984	290.10000000000014
HAPSTR1	NA	NA	NA	NA	NA	NA	NA	NA	NA	NA	NA	NA	NA	NA	NA	NA	NA	NA	NA	NA	NA	NA	NA	NA	NA	NA	NA	NA	NA	NA	NA	NA	NA	NA	NA	NA	NA	NA	NA	NA	NA	NA	NA	NA	NA	NA	NA	NA	NA	NA	NA	NA	NA	NA	0.751322337195885	0.7961774021031021	-0.11794351245933532	0.0012700383159456106	0.0019110514214469216	-1.4395557104235945	0.0024726671995996866	0.003658767980633582	-1.3216121979642592	0.46580525768389514	0.5294039039778357	0.2734213873600635	0.014233550603292488	0.01890274584206511	-1.010807511125956	0.0030556841930422423	0.004472882146052305	-1.2842288984860195	0.8696931190658352	0.9358255714890282	-0.060980698139692535	0.3800973036654157	0.6715688244811997	0.3303842016797063	0.3300160070659879	0.46564883829334197	0.367767501157946	Q14CZ0	1	NA	NA	TRUE	NA	NA	NA	NA	NA	NA	NA	NA	NA	NA	NA	NA	NA	NA	NA	NA	NA	NA	1	NA	NA	NA	NA	NA	NA	NA	NA	NA	NA	NA	NA	NA	NA	NA	NA	NA	NA	17.400000000000002	15.3	16.8	17.400000000000002	23.4	23.6	8.099999999999998	7.800000000000001	4.900000000000001	6.700000000000001	19.542031336461392	4.7	8.299999999999999	8.9	7.4	8.8	7.2	7.6
FANCD2	NA	NA	NA	NA	NA	NA	NA	NA	NA	NA	NA	NA	NA	NA	NA	NA	NA	NA	NA	NA	NA	NA	NA	NA	NA	NA	NA	NA	NA	NA	NA	NA	NA	NA	NA	NA	NA	NA	NA	NA	NA	NA	NA	NA	NA	NA	NA	NA	NA	NA	NA	NA	NA	NA	0.7515979893384641	0.7963520126173229	-0.06350859473896087	1.2365447850001665e-9	5.276548933568893e-9	-2.544423731274027	1.7641871865380518e-9	7.928519967585106e-9	-2.4809151365350663	0.5996152847142115	0.6555576527627295	-0.10563696915530585	1.8014364636229593e-12	2.1899765008849472e-11	-3.994621112663194	2.676205556388848e-12	3.7128506971969424e-11	-3.888984143507888	0.8384179383765107	0.919943098194057	0.040873371348534526	0.9950008165209332	0.9972293886075613	-0.0012550030678104562	2.971172586362475e-6	4.674087175042402e-5	-1.4093240100406321	Q9BXW9	7	5	NA	FALSE	NA	NA	NA	NA	NA	NA	NA	NA	NA	NA	NA	NA	NA	NA	NA	NA	NA	NA	0	23.32427350316027	22.97285779917041	19.56419971263055	162.79370106270548	115.81993198891756	139.63630380809315	2.8480673698637684	NA	NA	80.11870628178107	64.09415541107694	43.27877629454857	NA	NA	NA	5.943827052895904	2.2124346806103254	1.934542969944589	423	425.9999999999998	444.19999999999976	167.80000000000004	148.00000000000003	172	34.800000000000004	32.3	21.9	25.09999999999999	35.699999999999996	27.40000000000001	20.6	29.700000000000006	32.3	23.699999999999996	35.600000000000016	25.499999999999993
SMIM15	NA	NA	NA	NA	NA	NA	NA	NA	NA	NA	NA	NA	NA	NA	NA	NA	NA	NA	NA	NA	NA	NA	NA	NA	NA	NA	NA	NA	NA	NA	NA	NA	NA	NA	NA	NA	NA	NA	NA	NA	NA	NA	NA	NA	NA	NA	NA	NA	NA	NA	NA	NA	NA	NA	0.7517698724861839	0.7963520126173229	-0.06974880518203186	0.0010293782777377836	0.0015679136593846283	-0.8750451807619326	0.001998976387072877	0.002995096913349661	-0.8052963755799007	0.0910058522582903	0.12529060546362958	-0.3906304786183634	0.005808641235612275	0.008085207545253395	-0.6936278089296462	0.18174510126389073	0.2096906132157057	-0.30299733031128273	0.06547860447022855	0.21343700971024732	0.4297123508294183	0.6224648619935285	0.8390564165576455	0.10883067739308672	0.01268955361556142	0.04201177057126899	0.6111297226617047	Q7Z3B0	1	NA	NA	FALSE	NA	NA	NA	NA	NA	NA	NA	NA	NA	NA	NA	NA	NA	NA	NA	NA	NA	NA	0	NA	NA	NA	NA	NA	NA	NA	NA	NA	NA	NA	NA	NA	NA	NA	NA	NA	NA	59.80000000000002	53.2	51.899999999999984	79.7	99.5	74.19999999999999	40.2	50.4	43.4	48.30000000000001	49.19999999999999	46.40000000000001	35.99999999999999	37.00000000000001	29.300000000000004	30.100000000000005	63.499999999999986	49.900000000000006
RPS6KB1	NA	NA	NA	NA	NA	NA	NA	NA	NA	NA	NA	NA	NA	NA	NA	NA	NA	NA	NA	NA	NA	NA	NA	NA	NA	NA	NA	NA	NA	NA	NA	NA	NA	NA	NA	NA	NA	NA	NA	NA	NA	NA	NA	NA	NA	NA	NA	NA	NA	NA	NA	NA	NA	NA	0.7521188601128059	0.7966218188658766	0.019576533237946947	0.006127505723827281	0.008420835370952617	-0.19338972960564327	0.003151059616022962	0.004607702093419523	-0.21296626284359021	0.04012878895507157	0.06032885015683268	-0.13652623143566878	0.1856848771241285	0.2122077000976277	-0.08435917015741623	0.4046951505652171	0.4390996952774521	0.05216706127825255	0.06521174736264307	0.21289569299342012	0.12091837335029254	0.5716897975561448	0.8049639283819388	-0.03518439132332318	0.0017693613920288067	0.009646518982077093	0.22994893279851958	P23443	8	NA	NA	FALSE	NA	NA	NA	NA	NA	NA	NA	NA	NA	NA	NA	NA	NA	NA	NA	NA	NA	NA	0	NA	NA	NA	NA	NA	NA	NA	NA	NA	NA	NA	NA	NA	NA	NA	NA	NA	NA	1108.9	1082.0000000000005	1135.4000000000003	1210.1999999999996	1404.9	1292.5000000000005	1097.3000000000002	1227.6999999999996	1127.1000000000004	1080.5999999999997	1142.6000000000004	1142.9999999999995	1068.2999999999995	1026.1999999999996	1042.7	1126.1000000000006	1204.6999999999994	1083.5000000000002
PLPP1	NA	NA	NA	NA	NA	NA	NA	NA	NA	NA	NA	NA	NA	NA	NA	NA	NA	NA	NA	NA	NA	NA	NA	NA	NA	NA	NA	NA	NA	NA	NA	NA	NA	NA	NA	NA	NA	NA	NA	NA	NA	NA	NA	NA	NA	NA	NA	NA	NA	NA	NA	NA	NA	NA	0.752669258583144	0.7970160054149983	-0.1402256154060435	3.532849275626915e-5	6.481876988006907e-5	2.5143251344254507	1.955426208464766e-5	3.851141266974081e-5	2.654550749831494	0.12141161238047138	0.1624397011880606	0.716739117344888	8.704354911189299e-5	1.526740598809184e-4	2.3065623797333163	0.0023622166324008065	0.0035094721869446833	1.5898232623884283	0.08050563614829516	0.2425092269686463	-0.8179915009307246	0.9301013075012718	0.9759508467169394	0.038973231820206955	0.03277445430133486	0.08515109606149392	-1.025754255622859	O14494	2	NA	NA	FALSE	NA	NA	NA	NA	NA	NA	NA	NA	NA	NA	NA	NA	NA	NA	NA	NA	NA	NA	0	NA	NA	NA	NA	NA	NA	NA	NA	NA	NA	NA	NA	NA	NA	NA	NA	NA	NA	31.10000000000001	64.40000000000002	30.300000000000008	24.4	21.200000000000003	13.9	156.49999999999997	78.39999999999999	134.90000000000003	113.99999999999996	81.2	193.9	144.6	195.2	260.3000000000001	99	64.9	208.69999999999996
TMC1	NA	NA	NA	NA	NA	NA	NA	NA	NA	NA	NA	NA	NA	NA	NA	NA	NA	NA	NA	NA	NA	NA	NA	NA	NA	NA	NA	NA	NA	NA	NA	NA	NA	NA	NA	NA	NA	NA	NA	NA	NA	NA	NA	NA	NA	NA	NA	NA	NA	NA	NA	NA	NA	NA	0.7526796907570448	0.7970160054149983	0.04562829264771118	0.0013302838476067563	0.0019949535371724322	-0.5568845523875865	6.891613164444219e-4	0.0010922385973811519	-0.6025128450352977	0.25146413483742824	0.3091256329465199	0.1695101513185726	0.007255631763873471	0.009990683307198005	-0.4401437739626104	6.221626374247187e-4	9.9917356464578e-4	-0.609653925281183	0.7516892794603172	0.871674817754628	-0.04581785713234865	0.5909966508561122	0.817915135837358	0.07806400153851278	0.6250934382361186	0.7346521713252144	0.07092292129262745	Q8TDI8	1	NA	NA	FALSE	NA	NA	NA	NA	NA	NA	NA	NA	NA	NA	NA	NA	NA	NA	NA	NA	NA	NA	0	NA	NA	NA	NA	NA	NA	NA	NA	NA	NA	NA	NA	NA	NA	NA	NA	NA	NA	852.1999999999998	860.3999999999997	793.3999999999995	920.8000000000002	887.6000000000004	824.8999999999996	618.2000000000002	436.00000000000017	607.5000000000002	568.5000000000002	534.1999999999998	634.1999999999999	643.4999999999998	612.3999999999996	591.1000000000003	600.5999999999999	555.7999999999998	634.3999999999999
SCO1	NA	NA	NA	NA	NA	NA	NA	NA	NA	NA	NA	NA	NA	NA	NA	NA	NA	NA	NA	NA	NA	NA	NA	NA	NA	NA	NA	NA	NA	NA	NA	NA	NA	NA	NA	NA	NA	NA	NA	NA	NA	NA	NA	NA	NA	NA	NA	NA	NA	NA	NA	NA	NA	NA	0.7535765052541256	0.7977656801017551	-0.047092440735031715	0.17447828721476286	0.19942736048126777	0.20983050638316136	0.10125098580383599	0.12191386333997581	0.2569229471181931	0.0686573344337408	0.09744428332448782	-0.28856229410887835	0.02182453971708058	0.028359817912890464	0.37612529625059743	3.947724761226776e-4	6.509431402733222e-4	0.6646875903594758	0.32779628499017044	0.5600709427466026	0.14893960622073088	0.5392545949516927	0.7894926481973404	-0.09253024715311575	0.04889813358504286	0.11452347361680405	0.31523439608816695	O75880	7	NA	NA	FALSE	NA	NA	NA	NA	NA	NA	NA	NA	NA	NA	NA	NA	NA	NA	NA	NA	NA	NA	0	NA	NA	NA	NA	NA	NA	NA	NA	NA	NA	NA	NA	NA	NA	NA	NA	NA	NA	2022.2999999999993	1623.5999999999997	2069.5000000000005	2158.8999999999987	2552.8999999999987	2374.700000000001	2836.5	3352.499999999999	2846.500000000001	2925.899999999999	3068.3999999999983	2487.3	2750.7999999999993	2416.4999999999995	2234.7	3325.7000000000016	2895.000000000001	2103
IFT27	NA	NA	NA	NA	NA	NA	NA	NA	NA	NA	NA	NA	NA	NA	NA	NA	NA	NA	NA	NA	NA	NA	NA	NA	NA	NA	NA	NA	NA	NA	NA	NA	NA	NA	NA	NA	NA	NA	NA	NA	NA	NA	NA	NA	NA	NA	NA	NA	NA	NA	NA	NA	NA	NA	0.7539089002691794	0.7980175768446877	-0.02999515432920674	2.0796486295904812e-8	6.62554723657993e-8	0.9894844427098164	1.3856723954727744e-8	4.9108834183512884e-8	1.0194795970390231	0.250283140282905	0.30798751125113083	0.11230200208463081	3.587768865974676e-8	1.1022930599498195e-7	0.9502734060363238	1.8879039580071437e-7	5.311655191875577e-7	0.837971403951693	0.5764097593215679	0.7598823617581413	-0.05364384749396578	0.3601587873878278	0.6548271131137846	0.08865330891987178	0.3384909083963311	0.47498915214094034	-0.09285488416745835	Q9BW83	9	NA	1	FALSE	14.866267055786412	20.11832616799505	17.339035366294173	14.88356604395126	13.331247326241334	11.3769485969243	9.410605797346172	5.491826788288742	3.636445217772209	9.741311111592566	6.903059001512839	NA	6.378564162810682	5.62421489472942	7.596306350221142	6.56312933041651	5.772009813957635	5.2634888066885965	0	NA	NA	NA	NA	NA	NA	NA	NA	NA	NA	NA	NA	NA	NA	NA	NA	NA	NA	853.4000000000002	1012.1	897.4999999999995	871.9000000000001	915.3000000000002	800.8	1728.7999999999995	1549.0000000000002	1653.4	1689.3999999999992	1575.7000000000005	2000	1607.6000000000008	1819.2999999999995	1912.1000000000004	1765.1999999999996	1584.4	1788.4999999999995
NDUFAF5	NA	NA	NA	NA	NA	NA	NA	NA	NA	NA	NA	NA	NA	NA	NA	NA	NA	NA	NA	NA	NA	NA	NA	NA	NA	NA	NA	NA	NA	NA	NA	NA	NA	NA	NA	NA	NA	NA	NA	NA	NA	NA	NA	NA	NA	NA	NA	NA	NA	NA	NA	NA	NA	NA	0.7542819341822765	0.7982879222677315	-0.025043456490433158	0.005506664017559817	0.0076134518547476505	-0.25372161853921504	0.010602994040144911	0.014507643181406373	-0.22867816204878189	0.05718135219335552	0.08268445057019694	-0.1616308046457693	0.04025842113187944	0.05043644723357791	-0.17611570670159793	0.8561843146593254	0.8719745991509933	-0.014484902055828641	0.15329487253945764	0.35465180122833456	0.11808513944784771	0.8169908018378722	0.9388414341650954	-0.01850220870748842	0.024722826751175743	0.06887014942983312	0.19569105128546482	Q5TEU4	7	NA	NA	FALSE	NA	NA	NA	NA	NA	NA	NA	NA	NA	NA	NA	NA	NA	NA	NA	NA	NA	NA	0	NA	NA	NA	NA	NA	NA	NA	NA	NA	NA	NA	NA	NA	NA	NA	NA	NA	NA	484.09999999999974	425.00000000000006	509.3000000000003	511.2999999999998	582.4000000000003	528.5999999999998	459.3999999999999	469.60000000000014	471.2999999999999	449.9000000000001	453.9999999999997	478.9999999999999	431.3999999999999	414.6000000000002	406.2000000000001	478.8999999999999	484.09999999999974	400.6000000000001
KDM8	NA	NA	NA	NA	NA	NA	NA	NA	NA	NA	NA	NA	NA	NA	NA	NA	NA	NA	NA	NA	NA	NA	NA	NA	NA	NA	NA	NA	NA	NA	NA	NA	NA	NA	NA	NA	NA	NA	NA	NA	NA	NA	NA	NA	NA	NA	NA	NA	NA	NA	NA	NA	NA	NA	0.7543532691899122	0.7982879222677315	0.04190942488241234	0.0010039174474911834	0.0015313411290581347	-0.5331228353452806	5.240758734088214e-4	8.438949979857314e-4	-0.5750322602276929	0.27637822362872233	0.33632718010068774	0.14849262460627966	0.001042555668980431	0.001591427795341583	-0.5307021636798233	1.0864627249175883e-4	1.935383420372908e-4	-0.6791947882861029	0.9378967380728596	0.9712012970546926	-0.010419421519783256	0.4758262436526157	0.7468375555393821	0.09616377820408406	0.9523029625169936	0.9716227183077019	-0.007998749854325915	Q8N371	1	NA	1	FALSE	6.314874501572988	14.115809180167018	12.0585109592864	11.31830117410742	10.203531607392406	10.050801214460732	NA	3.7943530537267662	NA	4.7957223933994175	NA	7.744040393618373	8.99989190095206	5.19813800876507	5.697229762665858	3.4946532798321677	4.0083401485816905	10.626288722937357	0	NA	NA	NA	NA	NA	NA	NA	NA	NA	NA	NA	NA	NA	NA	NA	NA	NA	NA	54.2	59.89999999999999	54.3	59.70000000000002	52.900000000000006	54.9	36.7	32.5	35.99999999999999	33.8	43.09999999999999	35.99999999999999	43.60000000000001	35.199999999999996	38.1	37.2	40.8	37.7
GADD45GIP1	NA	NA	NA	NA	NA	NA	NA	NA	NA	NA	NA	NA	NA	NA	NA	NA	NA	NA	NA	NA	NA	NA	NA	NA	NA	NA	NA	NA	NA	NA	NA	NA	NA	NA	NA	NA	NA	NA	NA	NA	NA	NA	NA	NA	NA	NA	NA	NA	NA	NA	NA	NA	NA	NA	0.7549500364251488	0.7988193935824774	0.03152847248234103	2.956673234752306e-7	7.497278559550491e-7	-0.8544557265041739	1.8523630413376278e-7	5.161812445996576e-7	-0.8859841989865149	0.22522517930934044	0.2809163773227956	-0.1253870420944505	1.4854028752657159e-6	3.4271351428509102e-6	-0.7513536721608354	1.278417782291032e-5	2.6071329574165896e-5	-0.6259666300663849	0.13934824363108755	0.3346812075665637	-0.15471532227481077	0.0065980808314003705	0.045258658227685815	-0.3116308368516023	0.610361143202153	0.7232736744621304	-0.05161326793147225	Q8TAE8	5	NA	NA	FALSE	NA	NA	NA	NA	NA	NA	NA	NA	NA	NA	NA	NA	NA	NA	NA	NA	NA	NA	0	NA	NA	NA	NA	NA	NA	NA	NA	NA	NA	NA	NA	NA	NA	NA	NA	NA	NA	604.1000000000003	588.9000000000002	534.2999999999998	499.40000000000026	564.9999999999998	605.0999999999998	339.60000000000014	367.39999999999986	414.5	300.29999999999995	297.6	302.6999999999999	335.9999999999999	322.6999999999998	367.50000000000006	343.4999999999999	266.69999999999993	315.2999999999999
ERCC1	NA	NA	NA	NA	NA	NA	NA	NA	NA	NA	NA	NA	NA	NA	NA	NA	NA	NA	NA	NA	NA	NA	NA	NA	NA	NA	NA	NA	NA	NA	NA	NA	NA	NA	NA	NA	NA	NA	NA	NA	NA	NA	NA	NA	NA	NA	NA	NA	NA	NA	NA	NA	NA	NA	0.7555913026890055	0.799397810721188	0.062005150993614144	0.01659925875117463	0.021563212974888446	-0.5261524452053967	0.008706337646262278	0.01205108892091579	-0.5881575961990109	0.016285929298530254	0.027058307655584653	0.5280004039522908	0.002863570099917296	0.004135071573098827	-0.6935121761961636	1.4387416872928238e-5	2.91509077120793e-5	-1.2215125801484543	0.0018381822045841325	0.016594804887786193	-0.7354393700669366	0.18827913981831212	0.46337618768567407	-0.26944411710826	3.209765050472367e-4	0.0026076254722539453	-0.9027991010577034	P07992	6	NA	NA	FALSE	NA	NA	NA	NA	NA	NA	NA	NA	NA	NA	NA	NA	NA	NA	NA	NA	NA	NA	0	NA	NA	NA	NA	NA	NA	NA	NA	NA	NA	NA	NA	NA	NA	NA	NA	NA	NA	358.4999999999998	543.6	339.40000000000003	239.1	212.9000000000001	198.80000000000007	203.20000000000005	141.89999999999998	180.9	129.2	129.30000000000004	178.29999999999998	223.9000000000001	267.69999999999993	260.90000000000003	137.10000000000002	127.40000000000003	194.00000000000003
NUCB1	NA	NA	NA	NA	NA	NA	NA	NA	NA	NA	NA	NA	NA	NA	NA	NA	NA	NA	NA	NA	NA	NA	NA	NA	NA	NA	NA	NA	NA	NA	NA	NA	NA	NA	NA	NA	NA	NA	NA	NA	NA	NA	NA	NA	NA	NA	NA	NA	NA	NA	NA	NA	NA	NA	0.7559859138490013	0.7997151603994255	-0.048610279272208956	0.3034552159655478	0.3351056227542692	-0.16360867079984232	0.4655228136638152	0.503095708959526	-0.11499839152763336	0.071091418606546	0.10044624463463368	-0.29800836169201794	0.1544715692792687	0.1785403951902245	0.23016182794925832	0.003573462395210239	0.005178762225923038	0.5281701896412763	0.024020513577857894	0.10928880948805673	-0.3848236400665268	8.603527431232202e-4	0.008755888300194107	-0.6342217224863358	0.9543179636682424	0.9733259868460864	0.008946858682573833	Q02818	24	NA	2	FALSE	28.416935257078443	47.29455692607359	31.998401630524697	27.956203900045328	30.764416906710785	20.86937196613722	5.734587907757824	8.886774257412691	NA	5.694920342161807	NA	NA	4.718389928654478	6.5615840438509885	4.997569967250751	6.05171665531912	3.5273393307518885	2.5820888485642177	0	NA	NA	NA	NA	NA	NA	NA	NA	NA	NA	NA	NA	NA	NA	NA	NA	NA	NA	4635.400000000002	4084.1000000000017	4007.3	3827.999999999999	4262.799999999998	4736.399999999997	4714.0999999999995	6114.2999999999965	7893.599999999997	3896.600000000002	4062.7	3843.8	5249.300000000001	4542.299999999999	5134.699999999998	4727.3	3483.5999999999995	3339.799999999999
TICAM2	NA	NA	NA	NA	NA	NA	NA	NA	NA	NA	NA	NA	NA	NA	NA	NA	NA	NA	NA	NA	NA	NA	NA	NA	NA	NA	NA	NA	NA	NA	NA	NA	NA	NA	NA	NA	NA	NA	NA	NA	NA	NA	NA	NA	NA	NA	NA	NA	NA	NA	NA	NA	NA	NA	0.7564847546250472	0.7998885079568957	-0.05915260357987151	5.152624687825734e-4	8.13273416540998e-4	-0.8205539774165276	9.810540226719497e-4	0.0015304515209666363	-0.7614013738366561	0.25588691729888224	0.3141055592413564	0.22115162009332412	1.3560692805355594e-6	3.1528424191648165e-6	-1.4294374951802489	2.2077124902302033e-7	6.12979389745481e-7	-1.650589115273573	0.04660164219124011	0.1711901195103425	-0.4055978090707546	0.513632775055312	0.7742521527997023	-0.12529358539755897	6.691545935846466e-5	6.954104749319408e-4	-1.014481326834476	Q86XR7	1	NA	NA	FALSE	NA	NA	NA	NA	NA	NA	NA	NA	NA	NA	NA	NA	NA	NA	NA	NA	NA	NA	0	NA	NA	NA	NA	NA	NA	NA	NA	NA	NA	NA	NA	NA	NA	NA	NA	NA	NA	101	111.2	98.6	56.29999999999999	49.60000000000001	48.09999999999999	33.6	25.59999999999999	41.60000000000001	33.99999999999999	27.40000000000001	29.6	31.200000000000003	37.3	48.7	30.200000000000006	30.699999999999996	26.300000000000008
EFNA5	NA	NA	NA	NA	NA	NA	NA	NA	NA	NA	NA	NA	NA	NA	NA	NA	NA	NA	NA	NA	NA	NA	NA	NA	NA	NA	NA	NA	NA	NA	NA	NA	NA	NA	NA	NA	NA	NA	NA	NA	NA	NA	NA	NA	NA	NA	NA	NA	NA	NA	NA	NA	NA	NA	0.7565284728469113	0.7998885079568957	-0.09548351939675914	9.036687715484368e-4	0.0013851773314246631	1.241400174591858	4.7514302776992663e-4	7.702385728373197e-4	1.336883693988617	0.129043866665706	0.1716724341770666	-0.48534786873528013	0.0015771163909254775	0.002347200349996364	1.1594837234179312	6.403966202887057e-5	1.1793180132561627e-4	1.6448315921532113	0.8842842365441614	0.9437056352862979	-0.044765520722399366	0.17090070749820016	0.4423867945902421	-0.43462987006092035	0.6811866344512048	0.7784858480289772	-0.12668197189632613	P52803	2	NA	NA	FALSE	NA	NA	NA	NA	NA	NA	NA	NA	NA	NA	NA	NA	NA	NA	NA	NA	NA	NA	0	NA	NA	NA	NA	NA	NA	NA	NA	NA	NA	NA	NA	NA	NA	NA	NA	NA	NA	10.5	16.100000000000005	20.800000000000004	12.699999999999998	18.500000000000004	11.500000000000002	49.999999999999986	55.000000000000014	39.100000000000016	48.30000000000001	20.4	44.2	29.500000000000007	36.7	36.2	36.1	27.1	36.50000000000001
CKAP2	NA	NA	NA	NA	NA	NA	NA	NA	NA	NA	NA	NA	NA	NA	NA	NA	NA	NA	NA	NA	NA	NA	NA	NA	NA	NA	NA	NA	NA	NA	NA	NA	NA	NA	NA	NA	NA	NA	NA	NA	NA	NA	NA	NA	NA	NA	NA	NA	NA	NA	NA	NA	NA	NA	0.7580780375508702	0.8014265940024151	0.14449143537160847	1.9332849369258537e-8	6.20840913420241e-8	-4.877828698656082	1.2993936924114778e-8	4.646033562075572e-8	-5.022320134027691	0.7563690981598432	0.800320915510647	-0.1455487848604129	1.1494489950465595e-8	3.9607237190654085e-8	-5.067581060354308	1.7103634247206865e-8	6.021191906443784e-8	-4.922032275493895	0.7940274013880897	0.8977030639188858	0.12242483972423024	0.7210155751005989	0.8937588899684507	-0.16761538050779112	0.8857389708325559	0.9268774541199238	-0.06732752197399527	Q8WWK9	5	1	NA	FALSE	NA	NA	NA	NA	NA	NA	NA	NA	NA	NA	NA	NA	NA	NA	NA	NA	NA	NA	0	3.8989830333641056	6.5193245105753865	5.183052908943169	8.911605840749486	17.306426619033658	13.406147038609696	NA	NA	NA	4.370111251733512	6.389754757239264	8.214952907761532	NA	NA	4.027780091056072	NA	NA	NA	678.2999999999997	740.1	646.3000000000002	720.0999999999996	584.1000000000004	670.5999999999999	25.2	16.100000000000005	28.700000000000006	28.999999999999996	15.4	18.4	10.199999999999998	23.300000000000004	36.2	9.6	34.10000000000001	33.89999999999999
RWDD1	NA	NA	NA	NA	NA	NA	NA	NA	NA	NA	NA	NA	NA	NA	NA	NA	NA	NA	NA	NA	NA	NA	NA	NA	NA	NA	NA	NA	NA	NA	NA	NA	NA	NA	NA	NA	NA	NA	NA	NA	NA	NA	NA	NA	NA	NA	NA	NA	NA	NA	NA	NA	NA	NA	0.7584355433897405	0.8015537805909835	0.05673404317532338	0.2138954837456625	0.2415078099915946	0.23499644290943245	0.340531417444093	0.37723219430774113	0.17826239973410907	0.021067402519240205	0.034073216670187693	0.4657843745235546	0.14195085484460693	0.16508503407874522	0.28058234432256235	0.32263939906076433	0.35652370947742584	-0.18520203020099224	0.16133828913098103	0.36522424141638615	-0.2666997335706789	0.44410757401933	0.7204809702168431	0.14235059777755232	0.24084460563174512	0.3707225492772116	-0.22111383215754898	Q9H446	5	NA	NA	FALSE	NA	NA	NA	NA	NA	NA	NA	NA	NA	NA	NA	NA	NA	NA	NA	NA	NA	NA	0	NA	NA	NA	NA	NA	NA	NA	NA	NA	NA	NA	NA	NA	NA	NA	NA	NA	NA	1615.5999999999997	2164.3999999999987	1431.9	1526.4	1488.5999999999997	1391.3999999999994	1631.700000000001	1290.5999999999997	1617.6999999999991	1503.4000000000003	1555.7999999999995	1958.1999999999991	1742.1	2117.8	2432.3000000000015	1576.4000000000003	1441.3000000000002	2268.300000000001
GTDC1	NA	NA	NA	NA	NA	NA	NA	NA	NA	NA	NA	NA	NA	NA	NA	NA	NA	NA	NA	NA	NA	NA	NA	NA	NA	NA	NA	NA	NA	NA	NA	NA	NA	NA	NA	NA	NA	NA	NA	NA	NA	NA	NA	NA	NA	NA	NA	NA	NA	NA	NA	NA	NA	NA	0.7587784480313082	0.8017657713127216	-0.10699964601963341	0.001632347672234863	0.0024200220183738124	1.3061720188473145	8.583103890230432e-4	0.0013479302001590506	1.413171664866948	0.3710273413279399	0.43394379940196076	-0.3154278864523352	0.013453985236511198	0.017918146479079935	0.9559114460545834	0.002014272247337539	0.003023913684746778	1.2713393325069187	0.9174558554529356	0.9607814232426689	-0.03606092543517825	0.4857631676121723	0.7553495009848866	-0.24448916586788005	0.2763842508501289	0.4093199886823382	-0.3863214982279093	Q4AE62	1	NA	NA	FALSE	NA	NA	NA	NA	NA	NA	NA	NA	NA	NA	NA	NA	NA	NA	NA	NA	NA	NA	0	NA	NA	NA	NA	NA	NA	NA	NA	NA	NA	NA	NA	NA	NA	NA	NA	NA	NA	7.1	9.1	9.9	7.300000000000001	10.900000000000002	3.6	17.5	20.4	25.2	19.199999999999996	15.4	18.3	22	13.1	16.200000000000003	23.6	11.400000000000002	16.100000000000005
CRYZL1	NA	NA	NA	NA	NA	NA	NA	NA	NA	NA	NA	NA	NA	NA	NA	NA	NA	NA	NA	NA	NA	NA	NA	NA	NA	NA	NA	NA	NA	NA	NA	NA	NA	NA	NA	NA	NA	NA	NA	NA	NA	NA	NA	NA	NA	NA	NA	NA	NA	NA	NA	NA	NA	NA	0.7612808684781686	0.8042088094238617	-0.014742998931795981	0.03526455447420799	0.044173494551902635	0.11008754443451707	0.01912925443896771	0.02522995172570062	0.12483054336631305	0.1860479908067572	0.23723505498434827	0.06600041641609877	0.018925441415810228	0.024783176460350373	0.1250850066176401	0.23384404336296538	0.26555757021151805	0.05908459020154133	0.6175107154925159	0.7899088622553015	-0.024298473088375516	0.25444143484607323	0.5449368017780667	0.05644494225951924	0.847868694701316	0.9016246123029512	-0.009301010905252483	O95825	12	NA	NA	FALSE	NA	NA	NA	NA	NA	NA	NA	NA	NA	NA	NA	NA	NA	NA	NA	NA	NA	NA	0	NA	NA	NA	NA	NA	NA	NA	NA	NA	NA	NA	NA	NA	NA	NA	NA	NA	NA	2001.5999999999997	2137.999999999998	2008.500000000001	2017.399999999999	2115.7000000000007	1975.2000000000012	2154	2126.500000000001	2121.800000000001	2172.9999999999995	2179.000000000001	2308.200000000001	2141.300000000001	2257.199999999999	2306.5999999999995	2204.0000000000005	2089.0999999999995	2301.9999999999995
TACC2	NA	NA	NA	NA	NA	NA	NA	NA	NA	NA	NA	NA	NA	NA	NA	NA	NA	NA	NA	NA	NA	NA	NA	NA	NA	NA	NA	NA	NA	NA	NA	NA	NA	NA	NA	NA	NA	NA	NA	NA	NA	NA	NA	NA	NA	NA	NA	NA	NA	NA	NA	NA	NA	NA	0.7613794940583641	0.8042124447179796	0.08688815070782763	1.8761368340837038e-5	3.5733724326359815e-5	-1.713467273055448	1.0763613138909716e-5	2.2041145761184726e-5	-1.8003554237632757	0.37516316344994305	0.4383561842053062	0.25673913738856946	2.0443884181799537e-5	3.938221100137353e-5	-1.7002173944074155	4.087267463245804e-6	9.040136857843925e-6	-1.956956531795985	0.7901598071289819	0.8955551134717399	0.07611193114055315	0.3950318913321582	0.6839558640974676	0.24596291782129498	0.7548222484551798	0.8327883490725796	0.08936180978858577	O95359	2	NA	NA	FALSE	NA	NA	NA	NA	NA	NA	NA	NA	NA	NA	NA	NA	NA	NA	NA	NA	NA	NA	0	NA	NA	NA	NA	NA	NA	NA	NA	NA	NA	NA	NA	NA	NA	NA	NA	NA	NA	65.29999999999998	90.2	67.79999999999998	81.70000000000002	72.4	81.29999999999998	20.5	11.400000000000002	29.200000000000003	20.199999999999996	17.999999999999996	31.300000000000008	23.9	23.300000000000004	20.89999999999999	24.7	18.4	30.000000000000004
PANK2	NA	NA	NA	NA	NA	NA	NA	NA	NA	NA	NA	NA	NA	NA	NA	NA	NA	NA	NA	NA	NA	NA	NA	NA	NA	NA	NA	NA	NA	NA	NA	NA	NA	NA	NA	NA	NA	NA	NA	NA	NA	NA	NA	NA	NA	NA	NA	NA	NA	NA	NA	NA	NA	NA	0.7615655794621021	0.8042860848666613	-0.03047807159213356	0.6067512827917563	0.63636327559835415	0.05185206264504849	0.41688124744459687	0.4544226112320216	0.08233013423718205	0.9516010231162548	0.9604204614220175	0.006087701432134551	0.30463663568274535	0.3375573685093135	0.10480142973209805	0.3326431910951282	0.3670021313087932	0.0987137282999635	0.014636947497730179	0.07748594574456284	0.2714790736566659	0.006859813495951934	0.04670311380120701	0.308044846680934	0.004869251519455407	0.02073604137493888	0.32442844074371546	Q9BZ23	2	NA	NA	FALSE	NA	NA	NA	NA	NA	NA	NA	NA	NA	NA	NA	NA	NA	NA	NA	NA	NA	NA	0	NA	NA	NA	NA	NA	NA	NA	NA	NA	NA	NA	NA	NA	NA	NA	NA	NA	NA	125	113.70000000000002	145.09999999999997	150.59999999999997	167.4	160.60000000000002	132.19999999999996	139.3	137.49999999999997	179.30000000000004	163.60000000000002	163.80000000000007	146.1	130.50000000000003	134.5	155	179.6	161.99999999999994
VAMP4	NA	NA	NA	NA	NA	NA	NA	NA	NA	NA	NA	NA	NA	NA	NA	NA	NA	NA	NA	NA	NA	NA	NA	NA	NA	NA	NA	NA	NA	NA	NA	NA	NA	NA	NA	NA	NA	NA	NA	NA	NA	NA	NA	NA	NA	NA	NA	NA	NA	NA	NA	NA	NA	NA	0.7617531699910672	0.8043054902842448	0.06039481410006431	0.0017426425628739959	0.0025763056891902696	0.7405859447225467	0.003299983981786321	0.004813806053541544	0.6801911306224824	0.0046605343749697116	0.008838800209678808	0.6475513409636644	5.968821659239541e-4	9.392917526339148e-4	0.8427982422084241	0.3338937721550618	0.36818956942549164	0.19524690124475974	0.09719059662416511	0.2695039225389137	-0.3457302552015449	0.23589365322963593	0.5213267778294919	0.24142627166205521	0.23204504696260073	0.3611917099828691	-0.24351795771566742	O75379	5	NA	NA	FALSE	NA	NA	NA	NA	NA	NA	NA	NA	NA	NA	NA	NA	NA	NA	NA	NA	NA	NA	0	NA	NA	NA	NA	NA	NA	NA	NA	NA	NA	NA	NA	NA	NA	NA	NA	NA	NA	277.6999999999998	426.90000000000015	269.4	282.3	285.40000000000003	238.89999999999995	397.0999999999998	324.99999999999983	371.3999999999999	379.8999999999998	401.6999999999998	518.8999999999996	460.30000000000007	605.5000000000002	661.1000000000003	431.9	364	571.1000000000001
PEX26	NA	NA	NA	NA	NA	NA	NA	NA	NA	NA	NA	NA	NA	NA	NA	NA	NA	NA	NA	NA	NA	NA	NA	NA	NA	NA	NA	NA	NA	NA	NA	NA	NA	NA	NA	NA	NA	NA	NA	NA	NA	NA	NA	NA	NA	NA	NA	NA	NA	NA	NA	NA	NA	NA	0.7623019256608257	0.804745315934624	-0.03706965756293368	0.18991189511302525	0.2160740104780434	-0.16515024391877464	0.30388890056970186	0.3398487519408883	-0.12808058635584096	0.21543697335062933	0.27006335131149367	-0.15557884216529416	0.8821432878866518	0.8942085950035178	-0.01814877648736335	0.27119999294226294	0.3042582313596042	0.1374300656779308	0.5279493752426674	0.7302710422071029	-0.07775352029680604	0.12346607875269168	0.3639793787095227	-0.19626270489916653	0.5735228325991082	0.6932854578575361	0.06924794713460525	Q7Z412	1	NA	NA	FALSE	NA	NA	NA	NA	NA	NA	NA	NA	NA	NA	NA	NA	NA	NA	NA	NA	NA	NA	0	NA	NA	NA	NA	NA	NA	NA	NA	NA	NA	NA	NA	NA	NA	NA	NA	NA	NA	94.59999999999998	81.29999999999998	94.4	95.4	93.8	93.70000000000002	94.5	98.5	103.79999999999995	87.6	79.8	91.90000000000002	96.19999999999996	85.30000000000003	85.19999999999999	89.70000000000002	77.09999999999998	86
ALG12	NA	NA	NA	NA	NA	NA	NA	NA	NA	NA	NA	NA	NA	NA	NA	NA	NA	NA	NA	NA	NA	NA	NA	NA	NA	NA	NA	NA	NA	NA	NA	NA	NA	NA	NA	NA	NA	NA	NA	NA	NA	NA	NA	NA	NA	NA	NA	NA	NA	NA	NA	NA	NA	NA	0.7635716849039997	0.805846188049261	0.03042139014685663	0.0023815279526808583	0.0034579016449906466	0.360997536599835	0.004488735181214493	0.00644112152616869	0.3305761464529784	0.4242392059735658	0.48787219971017526	0.08156739128358392	5.226316926084632e-4	8.275328281201097e-4	0.43440192204188133	0.002823024518173192	0.004151737885821636	0.3528345307582974	0.953213293806761	0.9794112999359509	-0.005925250724726716	0.6553753986169819	0.8575602823160724	0.04522075041200058	0.5071442109059767	0.6345122816443948	0.06747913471731959	Q9BV10	3	NA	NA	FALSE	NA	NA	NA	NA	NA	NA	NA	NA	NA	NA	NA	NA	NA	NA	NA	NA	NA	NA	0	NA	NA	NA	NA	NA	NA	NA	NA	NA	NA	NA	NA	NA	NA	NA	NA	NA	NA	188.2	178.39999999999998	173.6	202.7	190.69999999999996	173.49999999999997	229.50000000000003	243.20000000000005	217.5	234.00000000000003	217.7	261.8000000000002	260.90000000000003	224.19999999999996	245.9	211.6	255.1999999999999	263.0999999999999
CWC25	NA	NA	NA	NA	NA	NA	NA	NA	NA	NA	NA	NA	NA	NA	NA	NA	NA	NA	NA	NA	NA	NA	NA	NA	NA	NA	NA	NA	NA	NA	NA	NA	NA	NA	NA	NA	NA	NA	NA	NA	NA	NA	NA	NA	NA	NA	NA	NA	NA	NA	NA	NA	NA	NA	0.7636243134126921	0.805846188049261	0.12791618417966077	0.06056232971900504	0.07350827809163533	-0.8465592964662414	0.03373415483820376	0.04315867265717498	-0.9744754806459022	0.6819070092398996	0.7328201883830974	0.17456624906332374	9.066871015414096e-4	0.001393849949221865	-1.7140770018332643	3.878913067884459e-4	6.402214594755967e-4	-1.888643250896588	0.4741464949498395	0.6901822267875803	0.30662148342338735	0.41087055269925954	0.6972173729174621	0.3532715483070503	0.19905111953396157	0.32267515520768253	-0.5608962219436355	Q9NXE8	1	NA	NA	FALSE	NA	NA	NA	NA	NA	NA	NA	NA	NA	NA	NA	NA	NA	NA	NA	NA	NA	NA	0	NA	NA	NA	NA	NA	NA	NA	NA	NA	NA	NA	NA	NA	NA	NA	NA	NA	NA	23.000000000000004	30.000000000000004	19.4	21.9	13.599999999999998	14	9.3	6.3	4.499999999999999	7.6	11.300000000000002	6.4	3.2	10.300000000000002	11.500000000000002	7.2	8.299999999999999	12
PIK3R1	NA	NA	NA	NA	NA	NA	NA	NA	NA	NA	NA	NA	NA	NA	NA	NA	NA	NA	NA	NA	NA	NA	NA	NA	NA	NA	NA	NA	NA	NA	NA	NA	NA	NA	NA	NA	NA	NA	NA	NA	NA	NA	NA	NA	NA	NA	NA	NA	NA	NA	NA	NA	NA	NA	0.7640029280728826	0.806076515895078	-0.013495099947194333	0.017994743500146484	0.023290071665554173	0.11697165603649573	0.009673030840810958	0.013304157182811622	0.13046675598369006	0.005830726558837563	0.01079636394819605	-0.14133350295031555	0.19224906914025497	0.2191758716996376	0.0602338880126414	3.5433475427825144e-4	5.875906455146116e-4	0.20156739096295695	0.005350409140548989	0.037797330124162545	0.1431717343915171	0.7331230018895702	0.8991384826534345	0.015333331388395877	0.0687821956200706	0.14768507517000673	0.08643396636766276	P27986	19	NA	1	FALSE	10.919470492303292	12.99445985277057	11.42800058233025	12.619905809129769	10.408627720103814	11.237354135612348	NA	2.0968793191647923	3.636445217772209	5.09545504298688	5.423832072617229	NA	1.0485310952565503	6.39115328946525	7.596306350221142	4.773184967575643	6.012510222872537	4.171066601526814	0	NA	NA	NA	NA	NA	NA	NA	NA	NA	NA	NA	NA	NA	NA	NA	NA	NA	NA	1123.0000000000002	1102.0000000000002	1153.9	1160.7000000000005	1233.7999999999995	1193.5000000000002	1305.1999999999994	1249.9000000000003	1331.1000000000006	1256.3999999999994	1337.1000000000004	1334.5000000000005	1161.4000000000003	1159.9000000000003	1201.5000000000005	1225.3999999999996	1364.8999999999994	1303.3000000000006
TMEM19	NA	NA	NA	NA	NA	NA	NA	NA	NA	NA	NA	NA	NA	NA	NA	NA	NA	NA	NA	NA	NA	NA	NA	NA	NA	NA	NA	NA	NA	NA	NA	NA	NA	NA	NA	NA	NA	NA	NA	NA	NA	NA	NA	NA	NA	NA	NA	NA	NA	NA	NA	NA	NA	NA	0.7650882410780987	0.8071208076999445	0.05406419956807795	0.6978566692205731	0.7224838865634876	-0.070314019462411	0.4945634018550018	0.5316918414903817	-0.12437821903048896	0.6709269966981979	0.7218467076407837	0.07699264444890108	0.3724823139006359	0.4072865368379025	-0.16329661796873296	0.19604423651071826	0.22495962980837408	-0.24028926241763404	0.7688587977496399	0.8817819983964583	-0.05316816525776691	0.8671315149494508	0.9554080487779424	-0.03023972037694378	0.42354447914241744	0.5590661136028374	-0.14615076376408886	Q96HH6	1	NA	NA	FALSE	NA	NA	NA	NA	NA	NA	NA	NA	NA	NA	NA	NA	NA	NA	NA	NA	NA	NA	0	NA	NA	NA	NA	NA	NA	NA	NA	NA	NA	NA	NA	NA	NA	NA	NA	NA	NA	76.1	71.69999999999999	62.600000000000016	69.9	53.500000000000014	67.39999999999999	65.4	53.79999999999999	58.9	64.9	48.6	61.70000000000001	75.69999999999997	61.2	52.49999999999999	51.3	61.70000000000001	68.79999999999998
GTF2H1	NA	NA	NA	NA	NA	NA	NA	NA	NA	NA	NA	NA	NA	NA	NA	NA	NA	NA	NA	NA	NA	NA	NA	NA	NA	NA	NA	NA	NA	NA	NA	NA	NA	NA	NA	NA	NA	NA	NA	NA	NA	NA	NA	NA	NA	NA	NA	NA	NA	NA	NA	NA	NA	NA	0.765720233338431	0.807686673093184	0.023632135420807998	2.1669201573327364e-8	6.895784711602369e-8	-0.8178077460040445	1.471561212370247e-8	5.17188880337613e-8	-0.8414398814248525	0.27795656989010153	0.33785858998726337	-0.08764085724930482	8.00508647026184e-9	2.85620673932611e-8	-0.8797012479522284	3.3363280724732324e-8	1.0968340811021922e-7	-0.7920603907029236	0.5768909862577798	0.7601832047403357	-0.044414634218126636	0.06377096524433389	0.24075106583975736	-0.15568762688823945	0.19213221851260215	0.3137466397783099	-0.10630813616631052	P32780	9	3	NA	FALSE	NA	NA	NA	NA	NA	NA	NA	NA	NA	NA	NA	NA	NA	NA	NA	NA	NA	NA	0	22.419152441843615	19.402751519569595	20.732211635772675	53.093088318831434	65.93258076320112	57.67297909184073	15.151718407675247	NA	6.580642740260452	28.84273426144119	26.64036214172062	19.836105801668097	18.757243246084876	11.5420519322408	9.06250520487616	36.54352928817482	26.06825210632166	26.16239064115539	953.1000000000004	902.9999999999995	992.3	845.3999999999999	920.8000000000002	879.4999999999999	519.5	585.2000000000004	541.0999999999997	489.79999999999984	498.6000000000003	487.2999999999998	541.9999999999997	511.1999999999999	494.79999999999984	507.4	566.2000000000003	435.1
TYMS	NA	NA	NA	NA	NA	NA	NA	NA	NA	NA	NA	NA	NA	NA	NA	NA	NA	NA	NA	NA	NA	NA	NA	NA	NA	NA	NA	NA	NA	NA	NA	NA	NA	NA	NA	NA	NA	NA	NA	NA	NA	NA	NA	NA	NA	NA	NA	NA	NA	NA	NA	NA	NA	NA	0.767378715880497	0.8093350106696192	0.0651234997742769	2.5945262675077186e-13	4.510525192216608e-12	-4.995573895314116	2.1390871154955913e-13	4.768640379636478e-12	-5.060697395088393	0.8576870616479922	0.8841627603543053	0.03944161768667964	2.891020279118092e-14	1.0220180057853038e-12	-5.785351195381183	2.6108941604746235e-14	1.027925184008436e-12	-5.824792813067862	0.18903646985161054	0.40029301598402445	-0.2973020172477865	0.15566459887990755	0.4202290062725285	-0.32298389933538374	1.418019614548876e-4	0.001300852087222959	-1.0870793173148527	P04818	8	1	NA	FALSE	NA	NA	NA	NA	NA	NA	NA	NA	NA	NA	NA	NA	NA	NA	NA	NA	NA	NA	0	30.07786911452311	26.775797097006052	23.579240698431597	181.68379513358977	217.76669608079595	223.05970394439225	4.784753181371132	11.282049198960594	7.292063577045364	56.13165118893267	58.39252808923267	42.27695276921179	NA	5.404611619065137	5.3224236917526655	NA	6.0601471686282835	6.079992191254423	2345.7	2258.4999999999995	2433.2000000000007	1125.4	1067.2999999999995	1119.3000000000006	44.599999999999994	37.7	42.099999999999994	32.1	43	26.199999999999992	28.499999999999993	53.60000000000001	50.3	28.299999999999994	45.3	32.3
COPS9	NA	NA	NA	NA	NA	NA	NA	NA	NA	NA	NA	NA	NA	NA	NA	NA	NA	NA	NA	NA	NA	NA	NA	NA	NA	NA	NA	NA	NA	NA	NA	NA	NA	NA	NA	NA	NA	NA	NA	NA	NA	NA	NA	NA	NA	NA	NA	NA	NA	NA	NA	NA	NA	NA	0.7675275310804127	0.809390927371244	0.0740003891889689	0.00465370156582355	0.006501177997626186	-0.8139813973028187	0.002496291569087626	0.003692431279275447	-0.8879817864917876	0.33792260747920444	0.399707141340025	-0.24327465202604737	0.07826163501218084	0.09448879025691855	-0.46407804262494423	0.3831595077302361	0.4178797832467749	-0.22080339059889686	0.9492690508189325	0.9770237468823144	0.015904941276770668	0.23891617488052186	0.5249942162719191	-0.3013700999382456	0.15719098560768802	0.27137446616251654	0.36580829595464515	Q8WXC6	1	NA	NA	FALSE	NA	NA	NA	NA	NA	NA	NA	NA	NA	NA	NA	NA	NA	NA	NA	NA	NA	NA	0	NA	NA	NA	NA	NA	NA	NA	NA	NA	NA	NA	NA	NA	NA	NA	NA	NA	NA	10.699999999999998	10.1	12.099999999999998	12.3	12.099999999999998	18.8	8.5	12	8.099999999999998	8.5	9.800000000000002	5.299999999999999	9.500000000000002	7.6	6.900000000000001	8.299999999999999	6.6000000000000005	9.4
RAB3IL1	NA	NA	NA	NA	NA	NA	NA	NA	NA	NA	NA	NA	NA	NA	NA	NA	NA	NA	NA	NA	NA	NA	NA	NA	NA	NA	NA	NA	NA	NA	NA	NA	NA	NA	NA	NA	NA	NA	NA	NA	NA	NA	NA	NA	NA	NA	NA	NA	NA	NA	NA	NA	NA	NA	0.7690359386999426	0.8108804001092993	0.0393718524529465	0.0100646203610821	0.013442298044701654	0.38665300743800923	0.018458425766923255	0.02439468783118013	0.34728115498506273	0.08030993253145562	0.1121922321359571	0.246707411970279	1.936732235850433e-4	3.2531711055070194e-4	0.6412223475949936	0.00890623074621964	0.012293537587781365	0.3945149356247146	0.010577680514007608	0.06176283528877006	-0.3834502221838205	0.20075518246205773	0.4794875283810549	-0.176114662666488	0.343077283178416	0.47891565900696514	-0.12888088202683612	Q8TBN0	3	NA	NA	FALSE	NA	NA	NA	NA	NA	NA	NA	NA	NA	NA	NA	NA	NA	NA	NA	NA	NA	NA	0	NA	NA	NA	NA	NA	NA	NA	NA	NA	NA	NA	NA	NA	NA	NA	NA	NA	NA	191.1	190.4	184.60000000000005	189.4000000000001	168.8	160.70000000000002	252.50000000000003	236.19999999999993	255.8	214.1	199.7	247.4000000000001	296.8999999999999	313.7	273.6	281.5	176.7	230.80000000000004
CRYBG3	NA	NA	NA	NA	NA	NA	NA	NA	NA	NA	NA	NA	NA	NA	NA	NA	NA	NA	NA	NA	NA	NA	NA	NA	NA	NA	NA	NA	NA	NA	NA	NA	NA	NA	NA	NA	NA	NA	NA	NA	NA	NA	NA	NA	NA	NA	NA	NA	NA	NA	NA	NA	NA	NA	0.7711472038048696	0.8128022361461256	0.014775431882471324	5.298795670471956e-10	2.477560853337994e-9	0.6841159039526481	7.223614450471687e-10	3.6242469413322614e-9	0.6693404720701768	0.9715020879959209	0.9763555538809962	-0.0018121404445334832	0.2507318957570448	0.28107122028012094	0.05957491435300355	0.2372280923050577	0.26900283879820597	0.06138705479753703	6.680082221762543e-6	1.6797623420140392e-4	-0.3332068013590259	3.7761466705978056e-6	9.46725911569165e-5	-0.3497943736860307	4.037970314589745e-12	4.944465389560689e-10	-0.9577477909586705	Q68DQ2	25	1	NA	FALSE	NA	NA	NA	NA	NA	NA	NA	NA	NA	NA	NA	NA	NA	NA	NA	NA	NA	NA	0	4.804104094680774	1.707442133722125	3.1390320434444545	9.03712141597131	15.764963519362649	8.826819584827177	NA	4.438839029099249	NA	15.538173339496932	13.467636949873524	11.420788188839207	3.2113568203413805	2.3816932558592128	3.164684357258342	5.503543567496206	2.9819771782139175	3.408480470854752	1967.8	1931.0000000000005	1962.4999999999995	921.5000000000005	1044.0000000000002	1057.9000000000003	2047.099999999999	2037.2000000000012	2031.600000000001	1581.4000000000008	1600.6	1617.3000000000004	1971.5999999999997	1981.9000000000012	2160.100000000001	1681.7000000000005	1626.1000000000004	1543.7000000000005
CDH4	NA	NA	NA	NA	NA	NA	NA	NA	NA	NA	NA	NA	NA	NA	NA	NA	NA	NA	NA	NA	NA	NA	NA	NA	NA	NA	NA	NA	NA	NA	NA	NA	NA	NA	NA	NA	NA	NA	NA	NA	NA	NA	NA	NA	NA	NA	NA	NA	NA	NA	NA	NA	NA	NA	0.7715077216639492	0.8129980883767602	0.06659232923294711	0.06713599855224149	0.08109107244716059	0.4439388727039826	0.11423968598652816	0.1364834709983281	0.37734654347103547	0.1438956007078495	0.18921028351393	0.3470090894200184	7.055773638165109e-4	0.001099690674577698	0.9517837619714102	0.016755159431834088	0.02227605696924724	0.6047746725513918	0.6354449643669401	0.8027603272084707	-0.10896751548148398	0.45819093035285063	0.7318062704255642	0.1714492447055873	0.09654209107860924	0.18842322188107402	0.3988773737859437	P55283	1	NA	NA	FALSE	NA	NA	NA	NA	NA	NA	NA	NA	NA	NA	NA	NA	NA	NA	NA	NA	NA	NA	0	NA	NA	NA	NA	NA	NA	NA	NA	NA	NA	NA	NA	NA	NA	NA	NA	NA	NA	7.699999999999999	9.3	11.1	9.2	12.3	16.100000000000005	12.8	16.8	13	16.200000000000003	15.8	15.6	16	21.4	16.8	12.4	18.4	20.1
MMP25	NA	NA	NA	NA	NA	NA	NA	NA	NA	NA	NA	NA	NA	NA	NA	NA	NA	NA	NA	NA	NA	NA	NA	NA	NA	NA	NA	NA	NA	NA	NA	NA	NA	NA	NA	NA	NA	NA	NA	NA	NA	NA	NA	NA	NA	NA	NA	NA	NA	NA	NA	NA	NA	NA	0.7721761177928098	0.8135822445730702	-0.07682571715604514	4.225554308848971e-4	6.741259130563625e-4	-1.1672313398847503	7.68829664613069e-4	0.0012123631646726054	-1.0904056227287051	0.556235638499804	0.6151354593828329	0.15683217101603075	0.0013214084664811764	0.0019897665537871073	-1.0215912948261625	3.875193046997385e-4	6.397324356014245e-4	-1.1784234658421933	0.3452145232632674	0.5774228999885113	-0.25389914292765114	0.9391149540822431	0.9795780551902311	-0.020241254755575255	0.6836936591010074	0.7799481920857488	-0.1082590978690634	Q9NPA2	1	NA	NA	FALSE	NA	NA	NA	NA	NA	NA	NA	NA	NA	NA	NA	NA	NA	NA	NA	NA	NA	NA	0	NA	NA	NA	NA	NA	NA	NA	NA	NA	NA	NA	NA	NA	NA	NA	NA	NA	NA	18.999999999999996	17.5	18.3	19.3	12.4	20.3	7.699999999999999	7.1	9.6	8.5	8	7.4	10.1	8.999999999999998	8	4.6	11.1	8.4
ARID3A	NA	NA	NA	NA	NA	NA	NA	NA	NA	NA	NA	NA	NA	NA	NA	NA	NA	NA	NA	NA	NA	NA	NA	NA	NA	NA	NA	NA	NA	NA	NA	NA	NA	NA	NA	NA	NA	NA	NA	NA	NA	NA	NA	NA	NA	NA	NA	NA	NA	NA	NA	NA	NA	NA	0.7727320094668536	0.8139242403134843	-0.05283208303570408	2.0774238320174864e-10	1.0949565787096532e-9	-2.6307614667120953	2.777760208804502e-10	1.591138712148423e-9	-2.5779293836763912	0.7430762151984359	0.7882298734728921	0.059986951110545306	2.6090544966251034e-10	1.3786054685419324e-9	-2.5892449953519012	1.8790454938821946e-10	1.1812541203728171e-9	-2.6492319464624465	0.10300088186821531	0.2793754256515413	-0.3116488182125865	0.2856754145928468	0.5816618425592315	-0.1988297840663371	0.15317853195029685	0.266242628357963	-0.2701323468523924	Q99856	1	NA	NA	FALSE	NA	NA	NA	NA	NA	NA	NA	NA	NA	NA	NA	NA	NA	NA	NA	NA	NA	NA	0	NA	NA	NA	NA	NA	NA	NA	NA	NA	NA	NA	NA	NA	NA	NA	NA	NA	NA	116.30000000000004	102.6	120.50000000000004	87.29999999999998	99.69999999999996	94.19999999999996	19.1	15.4	19.800000000000008	15.500000000000002	14.2	17.5	15.9	19.3	21.5	17.599999999999998	11.400000000000002	17.199999999999996
CISD2	NA	NA	NA	NA	NA	NA	NA	NA	NA	NA	NA	NA	NA	NA	NA	NA	NA	NA	NA	NA	NA	NA	NA	NA	NA	NA	NA	NA	NA	NA	NA	NA	NA	NA	NA	NA	NA	NA	NA	NA	NA	NA	NA	NA	NA	NA	NA	NA	NA	NA	NA	NA	NA	NA	0.7727897095271359	0.8139242403134843	0.02833228636123941	0.037834691878004506	0.04721791900698081	-0.21914293328826062	0.02121232511283998	0.027816690187550053	-0.24747521964950003	0.5144864830345461	0.5752906690257915	0.06433536425400455	0.003909790019705613	0.005557506035749112	-0.32721294830295555	9.856381948130303e-4	0.001537886815877247	-0.3915483125569601	0.575389270753926	0.7590107648087308	0.05517812205294348	0.3589359889310382	0.6530546573561422	0.09118119994570861	0.591162639924536	0.7079706796204684	-0.05289189296175145	Q8N5K1	6	NA	NA	FALSE	NA	NA	NA	NA	NA	NA	NA	NA	NA	NA	NA	NA	NA	NA	NA	NA	NA	NA	0	NA	NA	NA	NA	NA	NA	NA	NA	NA	NA	NA	NA	NA	NA	NA	NA	NA	NA	2206.8999999999996	2384.000000000001	2256.4000000000015	2273.9000000000015	2184.8	2140.7000000000003	1712.6000000000004	1802.2999999999993	1703.799999999999	1841.6999999999991	1745.1999999999998	1977.8	1801.000000000001	1805.7000000000005	1848.6	1601.1999999999994	1815.8000000000004	2319.1000000000004
SPATA13	NA	NA	NA	NA	NA	NA	NA	NA	NA	NA	NA	NA	NA	NA	NA	NA	NA	NA	NA	NA	NA	NA	NA	NA	NA	NA	NA	NA	NA	NA	NA	NA	NA	NA	NA	NA	NA	NA	NA	NA	NA	NA	NA	NA	NA	NA	NA	NA	NA	NA	NA	NA	NA	NA	0.7731109516628965	0.814106500751825	0.11841982974497567	0.038871336053180564	0.04844725155824201	0.9116467839237634	0.06774631011121174	0.08358478010070503	0.7932269541787877	0.9308368088119047	0.9434549181444077	0.035603790938724345	0.7078523408234678	0.7329221112276323	0.15407011497473722	0.7730245537630274	0.7954310625677528	0.11846632403601287	0.6158105467489766	0.7886892996031687	0.20669382351262477	0.7629901565322261	0.9124563103383976	0.12387778470637345	0.19193589463240224	0.31354724937145523	-0.5508828454364014	Q96N96	1	NA	NA	TRUE	NA	NA	NA	NA	NA	NA	NA	NA	NA	NA	NA	NA	NA	NA	NA	NA	NA	NA	1	NA	NA	NA	NA	NA	NA	NA	NA	NA	NA	NA	NA	NA	NA	NA	NA	NA	NA	7.300000000000001	6.5	8.600000000000001	6.900000000000001	3.3	5.700000000000001	11.300000000000002	4.4	10.5	11.400000000000002	7.500000000000001	7.9	7.4	7.1	10.699999999999998	5.8	17.12338897949797	8.7
ASPHD1	NA	NA	NA	NA	NA	NA	NA	NA	NA	NA	NA	NA	NA	NA	NA	NA	NA	NA	NA	NA	NA	NA	NA	NA	NA	NA	NA	NA	NA	NA	NA	NA	NA	NA	NA	NA	NA	NA	NA	NA	NA	NA	NA	NA	NA	NA	NA	NA	NA	NA	NA	NA	NA	NA	0.7731554695268841	0.814106500751825	0.04500957686622531	6.360377517251504e-8	1.8330327037345787e-7	-1.4860773404952425	4.273330607532396e-8	1.3604133497754793e-7	-1.5310869173614678	0.050935216043811564	0.07480473498247243	-0.3249180415357058	3.2435583479472e-8	1.0067900250479755e-7	-1.5628864941764347	6.749567832133314e-7	1.7089331319656689e-6	-1.2379684526407289	0.49975898962480014	0.7095385150966117	0.10604203373207	0.10555379992008207	0.3344824604555377	-0.2638855846698611	0.851375343136858	0.9039042817495996	0.029232880050877874	Q5U4P2	1	NA	NA	FALSE	NA	NA	NA	NA	NA	NA	NA	NA	NA	NA	NA	NA	NA	NA	NA	NA	NA	NA	0	NA	NA	NA	NA	NA	NA	NA	NA	NA	NA	NA	NA	NA	NA	NA	NA	NA	NA	52.79999999999999	50.19999999999999	60.600000000000016	58.1	60.7	48.39999999999999	22.5	20.3	26.800000000000004	20.699999999999996	19.3	17.7	16.9	18.9	19.500000000000004	16.8	21.7	21.299999999999997
SEC22A	NA	NA	NA	NA	NA	NA	NA	NA	NA	NA	NA	NA	NA	NA	NA	NA	NA	NA	NA	NA	NA	NA	NA	NA	NA	NA	NA	NA	NA	NA	NA	NA	NA	NA	NA	NA	NA	NA	NA	NA	NA	NA	NA	NA	NA	NA	NA	NA	NA	NA	NA	NA	NA	NA	0.7750712401709086	0.8157486713885992	0.03141118878339988	0.0026407630422099156	0.0038146361674870196	-0.3870361120696151	0.0014477696607788821	0.0022045457963919346	-0.41844730085301496	0.029755659372532856	0.04613792733318592	-0.25879474650447687	0.008141595075689751	0.011132600225684205	-0.3281832547114707	0.5300595093031011	0.5648931375002398	-0.06938850820699383	0.022870653377612394	0.10597762947026941	0.2731616859623909	0.8766623207268145	0.9588774459621615	-0.017044249325485872	0.007568950375657696	0.028625810977588127	0.33201454332053526	Q96IW7	2	NA	NA	FALSE	NA	NA	NA	NA	NA	NA	NA	NA	NA	NA	NA	NA	NA	NA	NA	NA	NA	NA	0	NA	NA	NA	NA	NA	NA	NA	NA	NA	NA	NA	NA	NA	NA	NA	NA	NA	NA	62.70000000000001	53.500000000000014	62.20000000000002	67.2	73.2	84.59999999999998	57.20000000000001	58.79999999999999	53.70000000000002	58.79999999999999	54.80000000000001	54.10000000000001	52.900000000000006	45.2	44.09999999999999	59.70000000000002	59.60000000000001	52.30000000000001
LRRC42	NA	NA	NA	NA	NA	NA	NA	NA	NA	NA	NA	NA	NA	NA	NA	NA	NA	NA	NA	NA	NA	NA	NA	NA	NA	NA	NA	NA	NA	NA	NA	NA	NA	NA	NA	NA	NA	NA	NA	NA	NA	NA	NA	NA	NA	NA	NA	NA	NA	NA	NA	NA	NA	NA	0.7751012349281186	0.8157486713885992	0.132082350302698	0.02689458416231707	0.034149735736010954	-1.1116733025850678	0.01502858036558449	0.02011667862940801	-1.2437556528877658	0.6834160392354791	0.7339751004831019	0.18879618341762328	0.0811471957604562	0.09770737594129891	-0.848075747881567	0.03712733689435372	0.04734926330873881	-1.0368719312991903	0.0014725827373814082	0.013952864914396686	-1.7560463040405434	0.001905580063369257	0.017019287479288426	-1.6993324709256181	0.0048907563176195466	0.02080664658991317	-1.4924487493370426	Q9Y546	3	1	NA	FALSE	NA	NA	NA	NA	NA	NA	NA	NA	NA	NA	NA	NA	NA	NA	NA	NA	NA	NA	0	7.728341369703853	6.75215752881022	6.8620700484599695	25.542419557641136	23.051879990534708	20.839258267937844	NA	NA	NA	11.168062087763422	10.026999772898536	14.626623469916876	4.8170352305120705	3.6641434705526352	3.164684357258342	16.070347217088923	6.348725605229631	12.252105476315728	86.10000000000001	123.5	86.69999999999999	40.8	28.100000000000005	36.1	56.59999999999999	47.5	39.7	11.8	13.9	18.999999999999996	54.499999999999986	57.20000000000001	50.69999999999999	37.099999999999994	5.5	20.1
UBQLN4	NA	NA	NA	NA	NA	NA	NA	NA	NA	NA	NA	NA	NA	NA	NA	NA	NA	NA	NA	NA	NA	NA	NA	NA	NA	NA	NA	NA	NA	NA	NA	NA	NA	NA	NA	NA	NA	NA	NA	NA	NA	NA	NA	NA	NA	NA	NA	NA	NA	NA	NA	NA	NA	NA	0.7752155567972296	0.8157673731946437	0.042315148881538533	6.055431421835712e-4	9.478017799757304e-4	-0.6260135071271122	3.365533246313917e-4	5.562478559879946e-4	-0.6683286560086508	0.7216746981200695	0.7688690601873385	-0.05282633067522724	0.0333969392463593	0.042317010397458665	-0.34028022823725657	0.0666590348557795	0.08192031789039723	-0.2874538975620293	0.26123681805925253	0.48795449347586395	0.16983719901289085	0.6152257879579908	0.8340233797680733	0.07469571945612508	0.006758762398518403	0.026409413915599197	0.4555704779027465	Q9NRR5	5	1	NA	FALSE	NA	NA	NA	NA	NA	NA	NA	NA	NA	NA	NA	NA	NA	NA	NA	NA	NA	NA	0	13.298317131652572	9.62376475370652	9.417096130333364	6.150263185869365	8.057648021007576	7.565845358423297	6.37967090849484	3.883984150461844	7.292063577045364	2.816293917783819	NA	NA	4.233152172268182	3.480936297025003	5.178574402786377	5.283401824796359	4.040098112418856	8.290898442619666	426.90000000000015	338.49999999999994	358.80000000000007	457.29999999999984	515.4	567.3000000000003	258.3	279.1000000000001	395.6	332.60000000000014	323.50000000000006	309.6000000000001	301.6999999999998	260.1999999999999	325.49999999999983	381.50000000000006	302.59999999999985	315.1000000000001
ZNF507	NA	NA	NA	NA	NA	NA	NA	NA	NA	NA	NA	NA	NA	NA	NA	NA	NA	NA	NA	NA	NA	NA	NA	NA	NA	NA	NA	NA	NA	NA	NA	NA	NA	NA	NA	NA	NA	NA	NA	NA	NA	NA	NA	NA	NA	NA	NA	NA	NA	NA	NA	NA	NA	NA	0.7763152594919971	0.8165963094652335	0.07168557762967609	0.005304850840489508	0.0073476532379173525	-0.8047841056780283	0.0029160361545187354	0.004280331735498401	-0.8764696833077044	0.4343440806023665	0.4980691011141958	-0.19901694450889051	4.5411476796092255e-5	8.326422904734884e-5	-1.3928350011814783	2.1464937945900997e-4	3.6816333882443673e-4	-1.1938180566725878	0.10192185387851854	0.2780554547690033	0.43132355059715755	0.5266057994551774	0.7820019282158582	0.16062102845859094	0.5365465147730788	0.6602507287092547	-0.15672734490629248	Q8TCN5	1	1	NA	TRUE	NA	NA	NA	NA	NA	NA	NA	NA	NA	NA	NA	NA	NA	NA	NA	NA	NA	NA	1	2.993861972047439	2.328330182348352	3.796038750211898	15.124626814229762	17.236360114503157	18.64914513786795	NA	5.178645533949126	NA	14.372810339034665	15.138803578689949	13.224070534445396	4.08718140770721	3.022918363205924	3.164684357258342	6.384110538295599	4.61725498562155	5.343023440799341	14.2	13.599999999999998	15.099999999999998	10.400000000000002	11.7	17.299999999999997	7.1	4.7	7.300000000000001	8.099999999999998	5.599999999999999	7.500000000000001	4.488450319772533	6.900000000000001	5.200000000000001	5.9	9.7	6.900000000000001
MID1IP1	NA	NA	NA	NA	NA	NA	NA	NA	NA	NA	NA	NA	NA	NA	NA	NA	NA	NA	NA	NA	NA	NA	NA	NA	NA	NA	NA	NA	NA	NA	NA	NA	NA	NA	NA	NA	NA	NA	NA	NA	NA	NA	NA	NA	NA	NA	NA	NA	NA	NA	NA	NA	NA	NA	0.7763684484597708	0.8165963094652335	0.05713757305676026	3.0176018118679963e-9	1.1578436743175615e-8	-2.394369953045163	2.170752046969347e-9	9.507871459224476e-9	-2.4515075261019232	0.34596901098714583	0.4080251498925733	-0.19217217378128737	2.7366416952193637e-9	1.0984268732973114e-8	-2.411206860058507	8.645308706066273e-9	3.296219009817416e-8	-2.2190346862772197	3.485470309743742e-8	2.0728838058057237e-6	-2.002645981613277	7.059596274495275e-9	4.322212240812361e-7	-2.2519557284513247	3.11446820730767e-8	8.889912798494089e-7	-2.019482888626621	Q9NPA3	2	NA	NA	FALSE	NA	NA	NA	NA	NA	NA	NA	NA	NA	NA	NA	NA	NA	NA	NA	NA	NA	NA	0	NA	NA	NA	NA	NA	NA	NA	NA	NA	NA	NA	NA	NA	NA	NA	NA	NA	NA	443.8000000000002	420.9	459.60000000000014	121.10000000000002	101.5	104.79999999999995	100.29999999999998	93.20000000000002	91	16.9	20.699999999999996	22.5	74.6	84.4	90.6	30.6	20.4	14.2
AKT1S1	NA	NA	NA	NA	NA	NA	NA	NA	NA	NA	NA	NA	NA	NA	NA	NA	NA	NA	NA	NA	NA	NA	NA	NA	NA	NA	NA	NA	NA	NA	NA	NA	NA	NA	NA	NA	NA	NA	NA	NA	NA	NA	NA	NA	NA	NA	NA	NA	NA	NA	NA	NA	NA	NA	0.7764528135839853	0.8165963094652335	-0.04662090244623052	0.24373487652921486	0.2727570823569982	-0.19558125885475341	0.37011872634923126	0.40680800298226294	-0.1489603564085229	0.011421383216985414	0.019697747866974848	-0.46352886536249294	0.8284110712699004	0.8446054230915154	0.03556643549214833	0.007268357303216251	0.010132049307849217	0.49909530085464127	0.030961173438123255	0.13138671741773147	0.3832883308778623	0.8376554501649247	0.9440008441101689	-0.03361963203840013	0.0016576005810497582	0.009171622337452133	0.614436025224764	Q96B36	3	NA	2	FALSE	32.75841147690987	38.389724032043	26.639063426397406	17.203817784643274	20.86852946838548	15.145999052347072	3.9700993207554167	3.295096072973245	5.065048696182719	4.046390769430759	NA	5.9569541489372115	15.29107847249136	13.80489110524494	14.892758502407242	14.830967577824326	5.291008996127832	11.023533161178008	0	NA	NA	NA	NA	NA	NA	NA	NA	NA	NA	NA	NA	NA	NA	NA	NA	NA	NA	461.2999999999999	370.7	412.3999999999999	568.6000000000001	673.4000000000001	660.9000000000001	474.1999999999999	594.6	706.1000000000005	580.4999999999999	628.8000000000002	508.59999999999985	478.0999999999999	361.2999999999999	439.5999999999998	659.2000000000004	564.9999999999998	452.3999999999999
TRIAP1	NA	NA	NA	NA	NA	NA	NA	NA	NA	NA	NA	NA	NA	NA	NA	NA	NA	NA	NA	NA	NA	NA	NA	NA	NA	NA	NA	NA	NA	NA	NA	NA	NA	NA	NA	NA	NA	NA	NA	NA	NA	NA	NA	NA	NA	NA	NA	NA	NA	NA	NA	NA	NA	NA	0.7766077419469661	0.8165963094652335	-0.09090635297596128	0.438067101964965	0.4714941330575782	-0.25063482696579165	0.6190769902559135	0.6513800112916828	-0.15972847398983037	0.1084149139845598	0.14660653141093882	-0.5366718255065472	0.761341470527758	0.782266093212821	-0.09732590409740949	0.18270923820782545	0.21074544076695115	0.43934592140913775	0.6646410044984201	0.8201443765929274	0.13914189282844225	0.3451456840719539	0.6407681574871321	-0.3066235797021437	0.36726569273957066	0.5034113948664232	0.2924508156968244	O43715	1	NA	NA	FALSE	NA	NA	NA	NA	NA	NA	NA	NA	NA	NA	NA	NA	NA	NA	NA	NA	NA	NA	0	NA	NA	NA	NA	NA	NA	NA	NA	NA	NA	NA	NA	NA	NA	NA	NA	NA	NA	13.2	10.5	14.500000000000002	10.699999999999998	15.9	21.7	14.6	15.6	22	13.2	13.2	15.2	18.700000000000003	6.6000000000000005	13.3	13.699999999999998	12.699999999999998	12.6
TMEM35B	NA	NA	NA	NA	NA	NA	NA	NA	NA	NA	NA	NA	NA	NA	NA	NA	NA	NA	NA	NA	NA	NA	NA	NA	NA	NA	NA	NA	NA	NA	NA	NA	NA	NA	NA	NA	NA	NA	NA	NA	NA	NA	NA	NA	NA	NA	NA	NA	NA	NA	NA	NA	NA	NA	0.7767826059550494	0.8166027420323768	0.1487306662751111	0.20811979244461298	0.2355748538690937	0.6773785368457879	0.3209792467248368	0.3571649750530944	0.5286478705706767	0.10218033458930896	0.1391332227147577	0.8960861660327968	0.025334543376280837	0.03259999344900956	1.2770769489061715	0.4709705618114922	0.505941548219364	0.38099078287337473	0.6457577058512474	0.8102075737125196	-0.24166935435123538	0.3417823708542804	0.6376063703572125	0.5056861454064503	0.4976844539065718	0.6262937073364053	0.3580290577091483	Q8NCS4	1	NA	NA	TRUE	NA	NA	NA	NA	NA	NA	NA	NA	NA	NA	NA	NA	NA	NA	NA	NA	NA	NA	1	NA	NA	NA	NA	NA	NA	NA	NA	NA	NA	NA	NA	NA	NA	NA	NA	NA	NA	3.1	7.2	6.1000000000000005	3.3	19.74194174201488	4.4	7.2	4.8	8.7	8.299999999999999	8.099999999999998	12.8	12.099999999999998	11.199999999999998	14.300000000000002	7.9	9.7	15.3
DDX19B	NA	NA	NA	NA	NA	NA	NA	NA	NA	NA	NA	NA	NA	NA	NA	NA	NA	NA	NA	NA	NA	NA	NA	NA	NA	NA	NA	NA	NA	NA	NA	NA	NA	NA	NA	NA	NA	NA	NA	NA	NA	NA	NA	NA	NA	NA	NA	NA	NA	NA	NA	NA	NA	NA	0.7777066098991621	0.8174723994822121	-0.03524354533915819	2.490249175843841e-4	4.0759618920388637e-4	-0.5815447695165066	4.4318861420703637e-4	7.217618738310043e-4	-0.5463012241773484	0.08338945413618054	0.11588116743364957	-0.2271803230473708	8.668824561418197e-4	0.0013360616329701268	-0.505850454950906	0.037921300105933475	0.04827438068329546	-0.2786701319035352	0.33630972788957414	0.56897895293132	0.12175557363120504	0.5755065085644174	0.8075125374510862	-0.07018120407700756	0.12787413071100526	0.23339998495944772	0.19744988819680565	Q9UMR2	2	NA	NA	FALSE	NA	NA	NA	NA	NA	NA	NA	NA	NA	NA	NA	NA	NA	NA	NA	NA	NA	NA	0	NA	NA	NA	NA	NA	NA	NA	NA	NA	NA	NA	NA	NA	NA	NA	NA	NA	NA	229.60000000000005	206.4000000000001	245.00000000000009	254.10000000000005	273.6999999999999	251.70000000000005	197.09999999999997	200.59999999999997	164.49999999999997	186.40000000000003	177.79999999999998	169.60000000000002	180.8	163.60000000000002	137.10000000000002	186.9	186.7	149.70000000000002
NUDT9	NA	NA	NA	NA	NA	NA	NA	NA	NA	NA	NA	NA	NA	NA	NA	NA	NA	NA	NA	NA	NA	NA	NA	NA	NA	NA	NA	NA	NA	NA	NA	NA	NA	NA	NA	NA	NA	NA	NA	NA	NA	NA	NA	NA	NA	NA	NA	NA	NA	NA	NA	NA	NA	NA	0.7782702484658817	0.8179630960676992	0.030003553265476768	0.4690375592189131	0.5027144916707595	-0.07773223373507676	0.3194367303138293	0.35572966052742105	-0.10773578700055353	0.5494439364580923	0.6092193988365383	-0.06408428380775355	0.8657366812653453	0.8786317381394477	0.018000849485538595	0.4449700320526684	0.479779453906712	0.08208513329329215	0.8187307417720008	0.9099521227613305	0.024409424410666958	0.5156012291429916	0.7764882736484456	-0.06967841266256336	0.2687670955656724	0.400708168419687	0.12014250763128231	Q9BW91	14	NA	NA	FALSE	NA	NA	NA	NA	NA	NA	NA	NA	NA	NA	NA	NA	NA	NA	NA	NA	NA	NA	0	NA	NA	NA	NA	NA	NA	NA	NA	NA	NA	NA	NA	NA	NA	NA	NA	NA	NA	3070.599999999998	2819.3000000000006	3103.9	3052.9000000000005	3415.5	3308.3000000000015	2972.5999999999985	3318.300000000001	3231.100000000001	3030.2000000000007	2951.9999999999995	3082.3999999999987	3083.300000000001	3123.7000000000007	2896.300000000002	3889.8999999999983	2929.699999999998	2575.200000000001
ODF2L	NA	NA	NA	NA	NA	NA	NA	NA	NA	NA	NA	NA	NA	NA	NA	NA	NA	NA	NA	NA	NA	NA	NA	NA	NA	NA	NA	NA	NA	NA	NA	NA	NA	NA	NA	NA	NA	NA	NA	NA	NA	NA	NA	NA	NA	NA	NA	NA	NA	NA	NA	NA	NA	NA	0.7803762354806252	0.8199008152796665	-0.07561639836826739	7.009746076185081e-4	0.0010875017370122614	-1.126605411607549	0.0012539444955371154	0.0019326116458943975	-1.0509890132392816	0.03424938200748045	0.05241315496852061	0.6193492560881091	3.2212087192108255e-4	5.255067091834768e-4	-1.2290204170116619	4.27129700816958e-6	9.415128729982984e-6	-1.848369673099771	0.017111821798159316	0.08605820379324289	-0.7125305264385475	0.9482942631012328	0.983929538123826	-0.01756487198217105	0.007818505744808536	0.02929899451156123	-0.8149455318426604	Q9ULJ1	1	2	NA	FALSE	NA	NA	NA	NA	NA	NA	NA	NA	NA	NA	NA	NA	NA	NA	NA	NA	NA	NA	0	28.963873962133363	16.841588318986414	11.02311252465378	19.015609646106306	24.38314357661423	20.706524138842703	7.177129772056697	NA	NA	12.13919792148198	11.796470321057102	NA	2.189561468414577	3.1145219499697396	NA	NA	NA	2.118785157558359	48	64	43.8	33	25.3	29.6	15.9	9.2	19.7	12	13.699999999999998	16.9	19.3	27.200000000000006	19.899999999999995	10.1	14.6	16.100000000000005
HSPA6	NA	NA	NA	NA	NA	NA	NA	NA	NA	NA	NA	NA	NA	NA	NA	NA	NA	NA	NA	NA	NA	NA	NA	NA	NA	NA	NA	NA	NA	NA	NA	NA	NA	NA	NA	NA	NA	NA	NA	NA	NA	NA	NA	NA	NA	NA	NA	NA	NA	NA	NA	NA	NA	NA	0.7804050605372326	0.8199008152796665	0.15886846206829652	8.621031397485729e-5	1.500290304373984e-4	-2.9576222384400985	5.015689780047815e-5	9.294691374638533e-5	-3.116490700508395	0.20910725280141787	0.2631000602514851	-0.7341599181835212	0.050692444355753666	0.06268117406143169	-1.1872773937110814	0.43074827346144395	0.4656335929472543	-0.4531174755275602	3.67900394480692e-7	1.443395232577341e-5	4.740139638676344	4.778684287274364e-6	1.163064223069034e-4	3.847111258424526	5.337986251996363e-9	2.0224504862384428e-7	6.510484483405361	P17066	14	2	NA	TRUE	NA	NA	NA	NA	NA	NA	NA	NA	NA	NA	NA	NA	NA	NA	NA	NA	NA	NA	1	NA	NA	NA	16.379782566448	43.0909002862579	34.11267117745239	NA	NA	NA	31.464801012481292	29.78608756066919	28.051058709429636	NA	NA	NA	15.299851117639452	17.122320571679918	2.855753908013441	80.99999999999997	95.2	123.5	7076.699999999999	8617.400000000001	11834.099999999997	65.69999999999999	88	64.2	993.2999999999996	1052.6999999999996	1058.0000000000002	19.06200739775621	64.10000000000001	66	353.6000000000002	1773.0000000000011	2455.399999999999
ELOVL5	NA	NA	NA	NA	NA	NA	NA	NA	NA	NA	NA	NA	NA	NA	NA	NA	NA	NA	NA	NA	NA	NA	NA	NA	NA	NA	NA	NA	NA	NA	NA	NA	NA	NA	NA	NA	NA	NA	NA	NA	NA	NA	NA	NA	NA	NA	NA	NA	NA	NA	NA	NA	NA	NA	0.7805046969448193	0.8199035415251497	0.09866874347164245	0.02921611282232878	0.03695313431674489	-0.8368929086820724	0.01659912514457246	0.022082508006060892	-0.9355616521537149	0.0032170686375167204	0.006376029302927227	1.2135864061136656	0.06408462117346968	0.07833491960281326	-0.6942964019446975	5.8611191690398294e-5	1.0866929089141435e-4	-1.9078828080583632	0.22498581244616236	0.44237959724403675	-0.43989851011147696	0.07100088862285574	0.25970429588413696	0.6750191525305462	0.4059665569990062	0.540976776550176	-0.29730200337410206	Q9NYP7	1	NA	NA	FALSE	NA	NA	NA	NA	NA	NA	NA	NA	NA	NA	NA	NA	NA	NA	NA	NA	NA	NA	0	NA	NA	NA	NA	NA	NA	NA	NA	NA	NA	NA	NA	NA	NA	NA	NA	NA	NA	21.800000000000004	25.899999999999995	15.000000000000002	23.000000000000004	16.4	12.099999999999998	5.400000000000001	5.299999999999999	5.599999999999999	7.2	6	15.099999999999998	9.6	13.699999999999998	15.2	8	7.1	14.099999999999998
PAN3	NA	NA	NA	NA	NA	NA	NA	NA	NA	NA	NA	NA	NA	NA	NA	NA	NA	NA	NA	NA	NA	NA	NA	NA	NA	NA	NA	NA	NA	NA	NA	NA	NA	NA	NA	NA	NA	NA	NA	NA	NA	NA	NA	NA	NA	NA	NA	NA	NA	NA	NA	NA	NA	NA	0.7813304667465957	0.8206689599132256	-0.07219870990908639	0.2495767743652052	0.2785934953906221	-0.3058605818343856	0.37472221866978517	0.41160010732462493	-0.2336618719252992	0.061143029748691555	0.08773734007246857	-0.516457387385377	0.007383492270605524	0.010153503612361016	-0.7887179890190881	0.30322757889234425	0.33670256460263065	-0.272260601633711	0.2599555807651815	0.48624412262231975	-0.2989621548183141	0.010637832786024851	0.06599049134296914	-0.7432208322946048	0.007805061189398851	0.029282842801612297	-0.7818195620030166	Q58A45	1	3	NA	FALSE	NA	NA	NA	NA	NA	NA	NA	NA	NA	NA	NA	NA	NA	NA	NA	NA	NA	NA	0	NA	1.4746091154872896	2.555026081873393	39.78843734531813	70.90730258486666	75.65845358423293	NA	NA	NA	41.07904576629501	41.385950043041994	23.44267049288047	NA	NA	NA	19.042260743536872	18.0842486936844	7.369687504550814	15.699999999999998	18.3	15.500000000000002	13.699999999999998	8.2	7.800000000000001	16.200000000000003	10.199999999999998	15.3	6.3	9.2	9.3	9.1	8.4	11.300000000000002	9.3	8.600000000000001	5.8
MT-CO3	NA	NA	NA	NA	NA	NA	NA	NA	NA	NA	NA	NA	NA	NA	NA	NA	NA	NA	NA	NA	NA	NA	NA	NA	NA	NA	NA	NA	NA	NA	NA	NA	NA	NA	NA	NA	NA	NA	NA	NA	NA	NA	NA	NA	NA	NA	NA	NA	NA	NA	NA	NA	NA	NA	0.783650648257079	0.8226324255736619	-0.07578970382886752	0.7225724250437267	0.7457872488632357	-0.09808250060280876	0.9355580922582453	0.9421371062562471	-0.022292796773941248	0.11452627185745066	0.15410614284497542	0.4539158126542153	0.35364316508612625	0.388598140436036	0.25944960317997356	0.48417630260564415	0.5192036528385693	-0.19446620947424176	0.012967500321316857	0.07124243883400572	-0.7624426724785147	0.4040761776443039	0.6901608399073282	-0.23273715599543188	0.15579277650811413	0.269593352617936	-0.4049105686957324	P00414	1	NA	NA	FALSE	NA	NA	NA	NA	NA	NA	NA	NA	NA	NA	NA	NA	NA	NA	NA	NA	NA	NA	0	NA	NA	NA	NA	NA	NA	NA	NA	NA	NA	NA	NA	NA	NA	NA	NA	NA	NA	16.999999999999996	41.1	20.199999999999996	18.999999999999996	18.500000000000004	17.299999999999997	21.5	19.3	22.699999999999996	18.3	15.4	20.6	35.099999999999994	29.09999999999999	23.699999999999996	22.800000000000004	14.500000000000002	15.000000000000002
MRPS25	NA	NA	NA	NA	NA	NA	NA	NA	NA	NA	NA	NA	NA	NA	NA	NA	NA	NA	NA	NA	NA	NA	NA	NA	NA	NA	NA	NA	NA	NA	NA	NA	NA	NA	NA	NA	NA	NA	NA	NA	NA	NA	NA	NA	NA	NA	NA	NA	NA	NA	NA	NA	NA	NA	0.7836866366957514	0.8226324255736619	0.018963980432022964	3.1461945468099376e-5	5.8281512225382945e-5	-0.39471370462399413	1.882686397397875e-5	3.7174146696926023e-05	-0.4136776850560171	0.6506501543170049	0.7038851669429417	-0.0313522836714899	1.0279895651595276e-5	2.083349444958707e-5	-0.4365505878111229	2.365481571470433e-5	4.637112249966053e-5	-0.405198304139633	0.036464541052594134	0.14642072272512527	-0.15558619612685654	0.008230738375636738	0.05403380616608765	-0.2059024602303694	0.010631815445990175	0.036814839632447124	-0.19742307931398528	P82663	11	NA	NA	FALSE	NA	NA	NA	NA	NA	NA	NA	NA	NA	NA	NA	NA	NA	NA	NA	NA	NA	NA	0	NA	NA	NA	NA	NA	NA	NA	NA	NA	NA	NA	NA	NA	NA	NA	NA	NA	NA	1472.1000000000004	1564.1	1602.4999999999998	1295.2999999999995	1366.7999999999995	1382.4000000000003	1106.9	1212.4	1183.8999999999996	988.6000000000006	979.4000000000004	1069.4	1159.1999999999994	1140.1	1126.3	1157.5000000000005	930.7999999999996	999.6999999999996
CARD19	NA	NA	NA	NA	NA	NA	NA	NA	NA	NA	NA	NA	NA	NA	NA	NA	NA	NA	NA	NA	NA	NA	NA	NA	NA	NA	NA	NA	NA	NA	NA	NA	NA	NA	NA	NA	NA	NA	NA	NA	NA	NA	NA	NA	NA	NA	NA	NA	NA	NA	NA	NA	NA	NA	0.7843723895355899	0.8232499775386583	-0.022694027831326125	0.09932242374345909	0.11761389743636803	0.14298921757419514	0.0597693256428827	0.07423063830026692	0.16568324540552126	0.2877726070384128	0.34838669678572143	-0.08975115036501435	7.382589079894059e-4	0.0011480856826067533	0.34249381497007114	8.270188175347599e-5	1.4972020447678346e-4	0.4322449653350855	0.31834464763089093	0.550984250169065	0.0840581705014074	0.8374960463400486	0.9439706637576134	0.017001047967719174	0.003276055326369562	0.015275602346852334	0.2835627678972834	Q96LW7	6	NA	NA	FALSE	NA	NA	NA	NA	NA	NA	NA	NA	NA	NA	NA	NA	NA	NA	NA	NA	NA	NA	0	NA	NA	NA	NA	NA	NA	NA	NA	NA	NA	NA	NA	NA	NA	NA	NA	NA	NA	939.7000000000002	956.9999999999998	937.8999999999996	1165.7000000000007	1201.5000000000005	1086.0000000000002	1258.8999999999994	1324.3000000000002	1242.8999999999996	1319.1999999999996	1233.7999999999995	1318.8999999999994	1259.6000000000004	1185.500000000001	1151.3999999999994	1500.8	1162.4000000000008	1173.7999999999995
KIF2C	NA	NA	NA	NA	NA	NA	NA	NA	NA	NA	NA	NA	NA	NA	NA	NA	NA	NA	NA	NA	NA	NA	NA	NA	NA	NA	NA	NA	NA	NA	NA	NA	NA	NA	NA	NA	NA	NA	NA	NA	NA	NA	NA	NA	NA	NA	NA	NA	NA	NA	NA	NA	NA	NA	0.7861625273793981	0.824821457075442	-0.07044786566298633	7.724864065300231e-13	1.0246055963535581e-11	-5.476568874813437	9.360106697755769e-13	1.4893322314376362e-11	-5.406121009150451	0.03681053820918763	0.055947515259835635	-0.5836127369423298	2.232321045698319e-13	4.544790485567493e-12	-5.953328841208042	1.034603867407799e-12	1.730963975391781e-11	-5.369716104265712	0.06087318579524134	0.20352890652314765	0.5162484131006018	0.99051378856321	0.9956159472824949	0.003083541821258251	0.8790290151556239	0.9221400731375549	0.03948844670599705	Q99661	15	3	2	FALSE	20.260222359213333	12.7306129522067	10.245793625537464	21.844321266027308	21.124899609274735	25.47598918943172	7.05795434800963	6.5901921459464905	NA	7.193583590099125	8.546644478063515	8.141170670214189	4.281501972297582	6.220722535079509	6.196986759390931	5.625539426071295	6.253010631787438	7.448333217012167	0	21.096283198380792	18.93708548309993	20.44020865498714	63.134334336577346	67.47404386287212	69.4863165813087	5.354366655343885	3.514080898036906	NA	28.74562067806933	29.196264044616335	15.428082290186293	2.700459144377979	2.106882495567765	NA	4.072622239947193	3.751519675817508	NA	2308.1000000000004	2480.000000000002	2418	2411.999999999999	2414.500000000002	2579.999999999998	49.099999999999994	63.3	63.000000000000014	63.799999999999976	58.50000000000001	52.79999999999999	25.3	45.9	50.10000000000001	35.79999999999999	84.30000000000001	56.39999999999999
PARP16	NA	NA	NA	NA	NA	NA	NA	NA	NA	NA	NA	NA	NA	NA	NA	NA	NA	NA	NA	NA	NA	NA	NA	NA	NA	NA	NA	NA	NA	NA	NA	NA	NA	NA	NA	NA	NA	NA	NA	NA	NA	NA	NA	NA	NA	NA	NA	NA	NA	NA	NA	NA	NA	NA	0.7869459146112545	0.8255408533089756	0.14123117044041855	0.10689834276406783	0.12612541516738013	0.8795311034503963	0.17059267938055647	0.19902479261064923	0.7382999330099778	0.0303778696684566	0.0470508929108689	1.2249587048326238	0.2509178883273616	0.2812050986175724	0.6127088875102968	0.25125787791707305	0.2837561038735155	-0.612249817322327	0.4817084754614688	0.6953691091214294	-0.37025778275042365	0.18455010542825892	0.4590964166438209	0.7134697516417816	0.23337205306051317	0.36258927479004704	-0.6370799986905231	Q8N5Y8	1	NA	NA	FALSE	NA	NA	NA	NA	NA	NA	NA	NA	NA	NA	NA	NA	NA	NA	NA	NA	NA	NA	0	NA	NA	NA	NA	NA	NA	NA	NA	NA	NA	NA	NA	NA	NA	NA	NA	NA	NA	8.8	15.099999999999998	4.999999999999999	8	6.900000000000001	3.2	9.3	2.5	8	7.699999999999999	7.1	15.000000000000002	9.2	15.099999999999998	17.1	8.4	9.7	13.500000000000002
STX16	NA	NA	NA	NA	NA	NA	NA	NA	NA	NA	NA	NA	NA	NA	NA	NA	NA	NA	NA	NA	NA	NA	NA	NA	NA	NA	NA	NA	NA	NA	NA	NA	NA	NA	NA	NA	NA	NA	NA	NA	NA	NA	NA	NA	NA	NA	NA	NA	NA	NA	NA	NA	NA	NA	0.7870564588058568	0.8255543166295077	-0.03117165385420506	0.011038767317536415	0.014650729667902164	0.3277034214217611	0.006277450592530011	0.00884117020441508	0.3588750752759662	0.0822496188555333	0.1144666495981553	0.21087348840682907	0.05764529152504582	0.070925450428879	0.23271442856246338	0.8497851664355309	0.8666065022587569	0.021840940155634314	0.354433872448369	0.5855759944313915	-0.1082804466296654	0.25612303200545794	0.5465985090715114	0.13376469563136872	0.0928056762252571	0.18324729105566656	-0.20326943948896314	O14662	8	NA	NA	FALSE	NA	NA	NA	NA	NA	NA	NA	NA	NA	NA	NA	NA	NA	NA	NA	NA	NA	NA	0	NA	NA	NA	NA	NA	NA	NA	NA	NA	NA	NA	NA	NA	NA	NA	NA	NA	NA	896.3999999999995	1101.9000000000003	894.3000000000004	912.9	790.8999999999995	801.7	1146.9000000000008	805.4999999999999	1000.5999999999996	1050.9000000000003	1011.4	1148.5999999999997	1059.4000000000008	1151.7000000000005	1174.5999999999992	1007.5999999999996	1002.8000000000004	1132.4000000000003
FARS2	NA	NA	NA	NA	NA	NA	NA	NA	NA	NA	NA	NA	NA	NA	NA	NA	NA	NA	NA	NA	NA	NA	NA	NA	NA	NA	NA	NA	NA	NA	NA	NA	NA	NA	NA	NA	NA	NA	NA	NA	NA	NA	NA	NA	NA	NA	NA	NA	NA	NA	NA	NA	NA	NA	0.7882489584350987	0.8267025136318457	0.03651431876487976	0.0943054573040082	0.11208141915340629	-0.23828731328625175	0.05714186048601526	0.07112427508048658	-0.2748016320511315	0.056849158761474866	0.08227450194856135	0.2751669314305243	0.08480123216009107	0.10177352422167749	-0.2461896837895754	0.001366148335408446	0.0020925647726370484	-0.5213566152200997	0.5540718354497236	0.746877002493959	-0.08081491936632723	0.25542996879842034	0.5458152571134113	0.1578376932993173	0.5164997460044146	0.6430749121708369	-0.08871728986965088	O95363	10	NA	NA	FALSE	NA	NA	NA	NA	NA	NA	NA	NA	NA	NA	NA	NA	NA	NA	NA	NA	NA	NA	0	NA	NA	NA	NA	NA	NA	NA	NA	NA	NA	NA	NA	NA	NA	NA	NA	NA	NA	1726.4	1745.499999999999	1787.5000000000002	1634.6999999999994	1687.4999999999995	1623.6999999999991	873.5000000000002	1339.7	1556.7000000000007	1317.6000000000006	1361.1999999999996	1410.3000000000002	1455.7	1457.0999999999997	1522.0000000000002	1421.3000000000006	1365.4	1406.2000000000007
CCDC186	NA	NA	NA	NA	NA	NA	NA	NA	NA	NA	NA	NA	NA	NA	NA	NA	NA	NA	NA	NA	NA	NA	NA	NA	NA	NA	NA	NA	NA	NA	NA	NA	NA	NA	NA	NA	NA	NA	NA	NA	NA	NA	NA	NA	NA	NA	NA	NA	NA	NA	NA	NA	NA	NA	0.7888133497077326	0.8270974565032502	-0.02042493881881402	0.0020021848657589087	0.002934847316238206	-0.27855382852073163	0.003519723075015966	0.0051131602924363645	-0.2581288897019176	0.08151681613581802	0.11361523911770478	0.13972327227716264	0.002826652057296934	0.004084553314879733	-0.2660651143819699	6.678318073492437e-5	1.2245032422512501e-4	-0.4057883866591325	0.5381288586298916	0.7370835255627971	-0.04718915575178073	0.15204059166000544	0.413184612073138	0.11295905534419592	0.6498049888897703	0.7547707384011094	-0.034700441613018995	Q7Z3E2	11	NA	NA	FALSE	NA	NA	NA	NA	NA	NA	NA	NA	NA	NA	NA	NA	NA	NA	NA	NA	NA	NA	0	NA	NA	NA	NA	NA	NA	NA	NA	NA	NA	NA	NA	NA	NA	NA	NA	NA	NA	317.3999999999998	320.59999999999997	296.30000000000007	303.7999999999999	314.49999999999983	293.59999999999985	238.6	224.19999999999996	242.4000000000001	230.7	258.5999999999999	274.8999999999999	233.90000000000003	263.8999999999999	280.9	258.1	231.99999999999997	262.5
EIF4B	NA	NA	NA	NA	NA	NA	NA	NA	NA	NA	NA	NA	NA	NA	NA	NA	NA	NA	NA	NA	NA	NA	NA	NA	NA	NA	NA	NA	NA	NA	NA	NA	NA	NA	NA	NA	NA	NA	NA	NA	NA	NA	NA	NA	NA	NA	NA	NA	NA	NA	NA	NA	NA	NA	0.7889275635360014	0.8270974565032502	-0.03480101347466835	1.0550661156482324e-5	2.08423044449659e-5	-0.8196898619258093	1.7196925578200248e-5	3.413127183702464e-5	-0.7848888484511409	0.46503114505655774	0.5286663273120098	-0.09571725643257878	6.334041971939256e-4	9.93619023782302e-4	-0.54645657825467	0.0029601539657509632	0.004342483706722903	-0.4507393218220912	0.5391886777854429	0.7377234624786417	0.08023551755083069	0.8817624271484347	0.9609197403556203	0.019319274592920266	0.014180004390153666	0.045519322603498606	0.35346880122197	P23588	16	NA	1	FALSE	4.473036105280866	6.860019414660607	8.196634900429974	6.22506564575908	5.537595043207942	5.1649950685423205	9.116524366179105	2.196730715315497	NA	2.8474601710809035	6.0812662632375005	4.964128457447676	4.106746789754822	3.2381843333290594	2.5987363829703907	3.4946532798321677	4.649674572354761	5.462111025808922	0	NA	NA	NA	NA	NA	NA	NA	NA	NA	NA	NA	NA	NA	NA	NA	NA	NA	NA	2464.4	2289.4000000000005	2082.400000000001	2816.4999999999995	2753.399999999999	3159.6	1433.2000000000005	1442.6000000000004	2225.8000000000006	1646.0000000000005	1741.1000000000008	1671.599999999999	1551.4	1508.4000000000003	1611.5999999999997	1674.7000000000005	1495.6999999999991	1778.9999999999998
GMFG	NA	NA	NA	NA	NA	NA	NA	NA	NA	NA	NA	NA	NA	NA	NA	NA	NA	NA	NA	NA	NA	NA	NA	NA	NA	NA	NA	NA	NA	NA	NA	NA	NA	NA	NA	NA	NA	NA	NA	NA	NA	NA	NA	NA	NA	NA	NA	NA	NA	NA	NA	NA	NA	NA	0.7890171025465968	0.8270974565032502	0.06546226870331928	5.745676739598261e-7	1.3870063649390203e-6	1.964904996036804	8.786175366548696e-7	2.1510981069826113e-6	1.8994427273334846	0.29907202492531987	0.3600416702805224	0.25839670563503336	8.845240819906016e-8	2.5222220616735044e-7	2.2713916836607586	4.23025333649792e-7	1.1068879046166282e-6	2.0129949780257252	0.6672809799394109	0.8210534281027049	-0.10536640138109998	0.7206355531539845	0.8935500130023503	0.0875680355506141	0.4156663143721474	0.5509828506636764	0.20112028624285472	O60234	1	NA	NA	FALSE	NA	NA	NA	NA	NA	NA	NA	NA	NA	NA	NA	NA	NA	NA	NA	NA	NA	NA	0	NA	NA	NA	NA	NA	NA	NA	NA	NA	NA	NA	NA	NA	NA	NA	NA	NA	NA	21.000000000000007	13.2	12.2	11.400000000000002	18.1	24.90000000000001	62.3	57.20000000000001	62.400000000000006	62.20000000000002	64.40000000000002	66.6	75.99999999999999	65.79999999999998	76.1	68.49999999999999	59.50000000000001	74.99999999999997
HPS1	NA	NA	NA	NA	NA	NA	NA	NA	NA	NA	NA	NA	NA	NA	NA	NA	NA	NA	NA	NA	NA	NA	NA	NA	NA	NA	NA	NA	NA	NA	NA	NA	NA	NA	NA	NA	NA	NA	NA	NA	NA	NA	NA	NA	NA	NA	NA	NA	NA	NA	NA	NA	NA	NA	0.789596992422523	0.8273973693386949	-0.05463729800100836	0.6597117503493941	0.6861034685748437	0.0903448628570045	0.48203829726058267	0.519235831435707	0.14498216085801285	0.8823489780265346	0.9040706421715001	-0.030277994404611874	0.15648539201702164	0.18071966609510878	-0.2998440887479976	0.19988350466581295	0.22899196351477338	-0.26956609434338574	0.7539427514225469	0.8728588557561936	-0.06421057098140626	0.8456029318477979	0.9461353825320289	-0.03985126738500977	0.03893240334613053	0.09711835721035042	-0.45439952258640837	Q92902	2	1	NA	FALSE	NA	NA	NA	NA	NA	NA	NA	NA	NA	NA	NA	NA	NA	NA	NA	NA	NA	NA	0	8.424588339947443	7.140212559201613	8.030081971602092	8.535059115084014	5.25498783978755	4.579327453782522	5.126521265754782	NA	NA	2.6220667510401077	2.850813660922133	NA	4.160166789987698	4.122161404371714	NA	3.412197011847648	4.232483736819754	3.869085939889178	19.199999999999996	24.59999999999999	29.6	22.2	14.4	16.999999999999996	23.6	18.999999999999996	17.800000000000008	17.599999999999998	16.9	24.7	20.6	20.1	18.1	15.2	19.7	21.9
RNF5	NA	NA	NA	NA	NA	NA	NA	NA	NA	NA	NA	NA	NA	NA	NA	NA	NA	NA	NA	NA	NA	NA	NA	NA	NA	NA	NA	NA	NA	NA	NA	NA	NA	NA	NA	NA	NA	NA	NA	NA	NA	NA	NA	NA	NA	NA	NA	NA	NA	NA	NA	NA	NA	NA	0.7905449486107892	0.8281852784640493	0.05601520827695561	0.00144129173758893	0.0021495982155143633	-0.8034098205100189	8.272579408879427e-4	0.001301340968639402	-0.8594250287869745	0.519727556529713	0.5804597653826233	-0.13655714134884667	5.574898894053311e-4	8.797594463178264e-4	-0.8995550097836853	0.002155976738886311	0.0032217629053502726	-0.7629978684348386	0.4046119379239672	0.6322482455186977	0.17762405592202635	0.9434318136799708	0.9818989152232166	-0.014948293703775928	0.699619713645103	0.7916280916817297	0.0814788666483599	Q99942	1	NA	NA	FALSE	NA	NA	NA	NA	NA	NA	NA	NA	NA	NA	NA	NA	NA	NA	NA	NA	NA	NA	0	NA	NA	NA	NA	NA	NA	NA	NA	NA	NA	NA	NA	NA	NA	NA	NA	NA	NA	22.6	23.500000000000004	24.199999999999996	24.4	32.5	19.199999999999996	13.9	11	17.199999999999996	11.8	14.900000000000002	14.500000000000002	11.300000000000002	12	14.6	11.9	14.500000000000002	16.600000000000005
UROS	NA	NA	NA	NA	NA	NA	NA	NA	NA	NA	NA	NA	NA	NA	NA	NA	NA	NA	NA	NA	NA	NA	NA	NA	NA	NA	NA	NA	NA	NA	NA	NA	NA	NA	NA	NA	NA	NA	NA	NA	NA	NA	NA	NA	NA	NA	NA	NA	NA	NA	NA	NA	NA	NA	0.7913361973795588	0.8289114222241375	0.023685319990640608	0.03863798360186102	0.048177733685378366	0.1990132020191755	0.06440034907261886	0.07965430380830871	0.1753278820285349	0.07046683619357563	0.09966091379302319	-0.17104682868547805	0.7237555735440497	0.7476477369939695	0.03167017828766383	0.03560882889124982	0.04552261995796183	0.20271700697314188	0.12477049998059125	0.3112805839553422	0.1428707141317016	0.5641004731485242	0.8026949006036155	-0.05186143454441705	0.7845878285927745	0.8554629711937478	-0.02447230959981006	P10746	6	NA	NA	FALSE	NA	NA	NA	NA	NA	NA	NA	NA	NA	NA	NA	NA	NA	NA	NA	NA	NA	NA	0	NA	NA	NA	NA	NA	NA	NA	NA	NA	NA	NA	NA	NA	NA	NA	NA	NA	NA	586.3000000000002	523.3999999999997	608.8999999999996	538.3000000000002	613.2999999999998	537.8999999999997	627.4	686.9999999999998	660.7999999999998	633.8	641.1000000000003	629.3000000000003	579.4000000000003	589.0999999999997	584.6999999999999	708.6000000000001	692.5	547.3999999999997
METTL18	NA	NA	NA	NA	NA	NA	NA	NA	NA	NA	NA	NA	NA	NA	NA	NA	NA	NA	NA	NA	NA	NA	NA	NA	NA	NA	NA	NA	NA	NA	NA	NA	NA	NA	NA	NA	NA	NA	NA	NA	NA	NA	NA	NA	NA	NA	NA	NA	NA	NA	NA	NA	NA	NA	0.7918207984201805	0.8293162174106985	0.04084919163558265	9.931820239824627e-8	2.753082323040626e-7	-1.4243848441563847	6.836589411362164e-8	2.096636803506313e-7	-1.4652340357919673	0.15481144421726847	0.2020704298148774	-0.22761738421687383	1.8556576388649835e-7	5.009089901204551e-7	-1.357854387271093	1.868656768639664e-6	4.390511968363883e-6	-1.1302370030542193	0.9211889720104925	0.9631389214845503	-0.015296252385785358	0.08134489825116095	0.2840012583983714	-0.28376282823824184	0.7407740576205398	0.8230815657642883	0.05123420449950622	O95568	1	NA	NA	FALSE	NA	NA	NA	NA	NA	NA	NA	NA	NA	NA	NA	NA	NA	NA	NA	NA	NA	NA	0	NA	NA	NA	NA	NA	NA	NA	NA	NA	NA	NA	NA	NA	NA	NA	NA	NA	NA	63.3	54.59999999999999	65.5	65.1	69.70000000000002	55.50000000000001	30.40000000000001	24.999999999999993	28.4	21.299999999999997	23.799999999999997	23.6	24.59999999999999	24.4	22.4	19.800000000000008	28.600000000000005	23.000000000000004
RC3H2	NA	NA	NA	NA	NA	NA	NA	NA	NA	NA	NA	NA	NA	NA	NA	NA	NA	NA	NA	NA	NA	NA	NA	NA	NA	NA	NA	NA	NA	NA	NA	NA	NA	NA	NA	NA	NA	NA	NA	NA	NA	NA	NA	NA	NA	NA	NA	NA	NA	NA	NA	NA	NA	NA	0.7920519762979987	0.8293662896385025	0.02351871646999104	1.2532122727109818e-7	3.425554995837944e-7	-0.8065982032116041	8.589225487975626e-8	2.568862518509949e-7	-0.8301169196815952	0.9650800638445651	0.9715192969644622	0.003900946224015378	5.282811531922814e-7	1.3131648906506576e-6	-0.7212920337660096	4.934353928164522e-7	1.2761051833199277e-6	-0.725192979990025	0.031581275938762705	0.13308239421775864	-0.20739422322640078	0.020272298140667312	0.10718438485012399	-0.22701199347237644	0.18359784039489005	0.3041007946474076	-0.12208805378080623	Q9HBD1	4	NA	NA	FALSE	NA	NA	NA	NA	NA	NA	NA	NA	NA	NA	NA	NA	NA	NA	NA	NA	NA	NA	0	NA	NA	NA	NA	NA	NA	NA	NA	NA	NA	NA	NA	NA	NA	NA	NA	NA	NA	145.3	156.79999999999998	154.4	150.9	130.2	138.89999999999998	92.30000000000004	84.70000000000002	99.60000000000002	84.10000000000001	77.09999999999998	74.89999999999999	96	83.10000000000001	98.39999999999998	83.59999999999997	73.5	82.99999999999999
ABTB1	NA	NA	NA	NA	NA	NA	NA	NA	NA	NA	NA	NA	NA	NA	NA	NA	NA	NA	NA	NA	NA	NA	NA	NA	NA	NA	NA	NA	NA	NA	NA	NA	NA	NA	NA	NA	NA	NA	NA	NA	NA	NA	NA	NA	NA	NA	NA	NA	NA	NA	NA	NA	NA	NA	0.7920649297068383	0.8293662896385025	0.06092909444676842	7.831973168510013e-4	0.0012097320164669305	0.9479093035610795	0.0013582930940552469	0.0020820425166314916	0.8869802091143111	0.33697018599296835	0.39869221417932915	0.22512607065948131	0.01346755172837721	0.017930561700765686	0.634202282170949	0.09140319136567038	0.11032365197836415	0.40907621151146767	0.3517742385464452	0.5830012831461191	-0.21811992129762636	0.8154705084289791	0.9381215627718823	-0.053922945084913465	0.03311176788766236	0.08589540278871946	-0.5318269426877569	Q969K4	2	NA	NA	FALSE	NA	NA	NA	NA	NA	NA	NA	NA	NA	NA	NA	NA	NA	NA	NA	NA	NA	NA	0	NA	NA	NA	NA	NA	NA	NA	NA	NA	NA	NA	NA	NA	NA	NA	NA	NA	NA	25.3	29.6	24.4	22.299999999999997	18.700000000000003	14.500000000000002	41	23.500000000000004	44.4	35.99999999999999	26.1	40.7	43.499999999999986	38.39999999999999	40.900000000000006	30.100000000000005	34.5	41.79999999999998
HYPK	NA	NA	NA	NA	NA	NA	NA	NA	NA	NA	NA	NA	NA	NA	NA	NA	NA	NA	NA	NA	NA	NA	NA	NA	NA	NA	NA	NA	NA	NA	NA	NA	NA	NA	NA	NA	NA	NA	NA	NA	NA	NA	NA	NA	NA	NA	NA	NA	NA	NA	NA	NA	NA	NA	0.7922568728368161	0.8294644756627336	-0.05111115183768611	0.018127196432415692	0.02345072464515085	-0.5044761306385475	0.030876191196965396	0.039700645171687816	-0.45336497880086135	0.2770633401318012	0.33691827299562294	0.21493140858853366	0.015296949929646883	0.02025132089557921	-0.5205286506975266	0.001501925424684021	0.002288919176254562	-0.7354600592860603	0.34080480233116095	0.5734833250141363	-0.18748794253654744	0.6860941988477618	0.8744621943075486	0.07855461788967233	0.3023558536504546	0.436983340316916	-0.2035404625955266	Q9NX55	6	NA	NA	FALSE	NA	NA	NA	NA	NA	NA	NA	NA	NA	NA	NA	NA	NA	NA	NA	NA	NA	NA	0	NA	NA	NA	NA	NA	NA	NA	NA	NA	NA	NA	NA	NA	NA	NA	NA	NA	NA	1473.0999999999997	1743.2999999999995	1357.8000000000006	1428.8999999999992	1190.0000000000005	1343.000000000001	996.7999999999996	653.3000000000001	1160.2000000000007	962.0999999999996	846.9	1091.8000000000002	914.5999999999996	1044.2999999999995	1236.7999999999995	1058.6999999999998	737.6999999999999	1024.2
DHDDS	NA	NA	NA	NA	NA	NA	NA	NA	NA	NA	NA	NA	NA	NA	NA	NA	NA	NA	NA	NA	NA	NA	NA	NA	NA	NA	NA	NA	NA	NA	NA	NA	NA	NA	NA	NA	NA	NA	NA	NA	NA	NA	NA	NA	NA	NA	NA	NA	NA	NA	NA	NA	NA	NA	0.7945051831192618	0.8315092644834191	-0.02880041582877446	7.969680393530295e-9	2.7975001929762133e-8	-1.2273213113390025	1.1039571417498442e-8	4.0260321894485934e-8	-1.198520895510228	0.1261031568473871	0.16799835575584574	0.1758021920993338	5.419607835543417e-7	1.3428230675221795e-6	-0.8922843189392049	5.2377476661147205e-8	1.6420679046754463e-7	-1.0680865110385387	0.1275435914287135	0.31592966354157614	-0.17508338619378883	0.7895074325661419	0.9255120878573857	0.029519221734319423	0.16127066503589604	0.2765528412600539	0.15995360620600874	Q86SQ9	5	2	NA	FALSE	NA	NA	NA	NA	NA	NA	NA	NA	NA	NA	NA	NA	NA	NA	NA	NA	NA	NA	0	33.210980480619256	26.15490904837982	19.199195986648643	25.47966177003022	32.1605255794998	32.65259575740579	5.354366655343885	NA	5.69136669427931	12.236311504853836	13.762548707899954	6.010941152020633	5.035991377353529	6.503854660230927	5.897820847617817	6.604252280995447	11.63933027625432	4.237570315116718	131.8	128.09999999999997	118.59999999999998	128.20000000000002	153.39999999999995	142.00000000000003	51.600000000000016	62.10000000000002	67.79999999999998	61.100000000000016	64.29999999999998	58.79999999999999	71.59999999999998	63.2	69.19999999999999	53.70000000000002	70.1	57.8
RPP14	NA	NA	NA	NA	NA	NA	NA	NA	NA	NA	NA	NA	NA	NA	NA	NA	NA	NA	NA	NA	NA	NA	NA	NA	NA	NA	NA	NA	NA	NA	NA	NA	NA	NA	NA	NA	NA	NA	NA	NA	NA	NA	NA	NA	NA	NA	NA	NA	NA	NA	NA	NA	NA	NA	0.7955501334171113	0.8323966659122197	0.046982202603182976	0.014766318910072272	0.019285921853640534	-0.4894915727032023	0.008623556525237214	0.01194668192355794	-0.5364737753063853	0.3024632073299356	0.3634117802517955	0.19014491309473502	0.028378748204650896	0.03623028763691378	-0.43127228947782825	0.003222960202576128	0.0047006371053971525	-0.6214172025725633	0.8710915664914778	0.9365384621678935	0.0294032237028361	0.34786969999198536	0.6431402834206311	0.17256593419438815	0.6298734883277742	0.7389733276561733	0.08762250692821016	O95059	4	NA	NA	FALSE	NA	NA	NA	NA	NA	NA	NA	NA	NA	NA	NA	NA	NA	NA	NA	NA	NA	NA	0	NA	NA	NA	NA	NA	NA	NA	NA	NA	NA	NA	NA	NA	NA	NA	NA	NA	NA	54.80000000000001	57.499999999999986	49.4	50.69999999999999	53.70000000000002	68.59999999999998	38.29999999999999	30.500000000000007	36.6	35.199999999999996	33.699999999999996	51.600000000000016	37.8	33.99999999999999	49.4	36.29999999999999	38.1	48.8
CCDC85C	NA	NA	NA	NA	NA	NA	NA	NA	NA	NA	NA	NA	NA	NA	NA	NA	NA	NA	NA	NA	NA	NA	NA	NA	NA	NA	NA	NA	NA	NA	NA	NA	NA	NA	NA	NA	NA	NA	NA	NA	NA	NA	NA	NA	NA	NA	NA	NA	NA	NA	NA	NA	NA	NA	0.7956838058629327	0.8324334417701732	0.03525301258066271	1.2091408474811062e-7	3.314740759366602e-7	-1.2344500918367185	8.348860123726327e-8	2.505844376034236e-7	-1.2697031044173812	0.08158040598468072	0.11368511465686415	-0.24942434305432482	1.1380119622268876e-7	3.188018258904169e-7	-1.2401719059903051	1.9521270500929165e-6	4.563785679644452e-6	-0.9907475629359803	0.8358237057842682	0.9185597881551648	-0.028203069135689596	0.03331520266746227	0.1520960178455877	-0.3128804247706771	0.8032041334815981	0.8694774790244744	-0.03392488328927623	A6NKD9	2	NA	NA	FALSE	NA	NA	NA	NA	NA	NA	NA	NA	NA	NA	NA	NA	NA	NA	NA	NA	NA	NA	0	NA	NA	NA	NA	NA	NA	NA	NA	NA	NA	NA	NA	NA	NA	NA	NA	NA	NA	137.59999999999997	127.70000000000002	132.9	124.40000000000003	118.59999999999998	147.49999999999997	60.600000000000016	60.40000000000001	81.29999999999998	54.80000000000001	48.09999999999999	58.9	55.40000000000001	50.999999999999986	62.70000000000001	58.50000000000001	58.400000000000006	48.900000000000006
ALG14	NA	NA	NA	NA	NA	NA	NA	NA	NA	NA	NA	NA	NA	NA	NA	NA	NA	NA	NA	NA	NA	NA	NA	NA	NA	NA	NA	NA	NA	NA	NA	NA	NA	NA	NA	NA	NA	NA	NA	NA	NA	NA	NA	NA	NA	NA	NA	NA	NA	NA	NA	NA	NA	NA	0.7973875136769091	0.8341125545445344	-0.04184424057907954	0.038103279839998436	0.047539074330795454	0.36351548013607093	0.022805065069025902	0.029803556808692937	0.4053597207151505	0.09608730208605368	0.13149362088193514	0.284027889748244	0.1297450649574076	0.15149475591834394	0.25648903976675097	0.8657440951261351	0.8804371521088971	-0.02753884998149303	0.9696731864273327	0.9869539110861555	0.00618986100472263	0.055443093777861045	0.21889658847156448	0.33206199133204617	0.538276966770914	0.6618981359696482	-0.10083657936459733	Q96F25	2	NA	NA	FALSE	NA	NA	NA	NA	NA	NA	NA	NA	NA	NA	NA	NA	NA	NA	NA	NA	NA	NA	0	NA	NA	NA	NA	NA	NA	NA	NA	NA	NA	NA	NA	NA	NA	NA	NA	NA	NA	31.500000000000007	26.700000000000006	28.800000000000008	26.6	25.2	29.300000000000004	30.6	25.59999999999999	29.200000000000003	35.50000000000001	27.700000000000006	46.40000000000001	34.800000000000004	35	33.89999999999999	29.500000000000007	33.99999999999999	41.7
CHST10	NA	NA	NA	NA	NA	NA	NA	NA	NA	NA	NA	NA	NA	NA	NA	NA	NA	NA	NA	NA	NA	NA	NA	NA	NA	NA	NA	NA	NA	NA	NA	NA	NA	NA	NA	NA	NA	NA	NA	NA	NA	NA	NA	NA	NA	NA	NA	NA	NA	NA	NA	NA	NA	NA	0.7990437655605227	0.8357416161451915	0.03069697412889738	0.05066881632777271	0.062142666446995454	-0.2513050169604094	0.030730938018186382	0.039525908862179444	-0.2820019910893068	0.7556007907294863	0.7997082651726707	0.037551247398992516	0.2267243681514436	0.25558294683276145	-0.1492444165709319	0.13538093977023913	0.15924175972695956	-0.18679566396992442	0.4313343642272459	0.6553396949030751	-0.09577352233027625	0.4643944831404153	0.7378091365275233	-0.08891924906018112	0.9583723813788776	0.9760373014595098	0.0062870780592012565	O43529	2	NA	NA	FALSE	NA	NA	NA	NA	NA	NA	NA	NA	NA	NA	NA	NA	NA	NA	NA	NA	NA	NA	0	NA	NA	NA	NA	NA	NA	NA	NA	NA	NA	NA	NA	NA	NA	NA	NA	NA	NA	45.5	48.8	49.4	43.499999999999986	51.3	49.80000000000001	45.80000000000001	40.499999999999986	40.1	43.499999999999986	39.7	35.79999999999999	40.00000000000001	41.2	48.8	41.49999999999999	45.5	34.89999999999999
CACFD1	NA	NA	NA	NA	NA	NA	NA	NA	NA	NA	NA	NA	NA	NA	NA	NA	NA	NA	NA	NA	NA	NA	NA	NA	NA	NA	NA	NA	NA	NA	NA	NA	NA	NA	NA	NA	NA	NA	NA	NA	NA	NA	NA	NA	NA	NA	NA	NA	NA	NA	NA	NA	NA	NA	0.7994542773130576	0.8360674822401317	0.08801995694818121	0.9610664242287843	0.9647202350373054	0.016895047247958317	0.8372860805702048	0.8545820360881446	-0.0711249097002229	0.028829739716066137	0.044854601166757165	0.8213697223990746	0.7356663008153386	0.7586530667141212	-0.11706212775672764	0.014497580266698194	0.019455218499576408	-0.9384318501558022	0.16879415560701172	0.3765887595115798	-0.49179097768127455	0.4887098335694242	0.7580520256706563	0.2415587877696188	0.08558382335867291	0.17328006795049786	-0.6257481526859605	Q9UGQ2	2	NA	NA	FALSE	NA	NA	NA	NA	NA	NA	NA	NA	NA	NA	NA	NA	NA	NA	NA	NA	NA	NA	0	NA	NA	NA	NA	NA	NA	NA	NA	NA	NA	NA	NA	NA	NA	NA	NA	NA	NA	111.70000000000002	193.9	111.2	119.40000000000003	76.9	71.39999999999999	86.8	49.900000000000006	79.00000000000001	72.9	75.6	102.6	87.1	144.90000000000003	149.60000000000002	81.90000000000003	57.09999999999999	145.19999999999996
DNAJC14	NA	NA	NA	NA	NA	NA	NA	NA	NA	NA	NA	NA	NA	NA	NA	NA	NA	NA	NA	NA	NA	NA	NA	NA	NA	NA	NA	NA	NA	NA	NA	NA	NA	NA	NA	NA	NA	NA	NA	NA	NA	NA	NA	NA	NA	NA	NA	NA	NA	NA	NA	NA	NA	NA	0.799691502239398	0.8362031056487628	-0.044938970375282494	0.23771338828307298	0.2666189323780278	-0.21386642881917517	0.3468451027489754	0.38347216345539037	-0.16892745844389268	0.104664261431044	0.14208038959365213	-0.30022794993079494	0.1250085077997563	0.146206655924715	-0.28247640637384297	0.9200863297301265	0.9283268927501598	0.017751543556951965	0.168653545045683	0.37650325748003444	0.25147890594227285	0.9828176404885705	0.9937990970158899	-0.003810073613239595	0.3097109979716536	0.44465451576398024	0.18286892838760505	Q6Y2X3	1	NA	NA	FALSE	NA	NA	NA	NA	NA	NA	NA	NA	NA	NA	NA	NA	NA	NA	NA	NA	NA	NA	0	NA	NA	NA	NA	NA	NA	NA	NA	NA	NA	NA	NA	NA	NA	NA	NA	NA	NA	32.89999999999999	36.4	34.5	33.699999999999996	41.79999999999998	42.900000000000006	33.3	34.70000000000001	37.099999999999994	35.79999999999999	38.2	31.10000000000001	32.7	26.300000000000008	26.700000000000006	33.49999999999999	43.8	26.399999999999995
TRIM41	NA	NA	NA	NA	NA	NA	NA	NA	NA	NA	NA	NA	NA	NA	NA	NA	NA	NA	NA	NA	NA	NA	NA	NA	NA	NA	NA	NA	NA	NA	NA	NA	NA	NA	NA	NA	NA	NA	NA	NA	NA	NA	NA	NA	NA	NA	NA	NA	NA	NA	NA	NA	NA	NA	0.79978190279887	0.8362031056487628	-0.021026076254119452	3.384648961571848e-7	8.470645460995422e-7	-0.694262933848381	5.005539083690582e-7	1.2823468683475357e-6	-0.6732368575942616	0.9031350075813541	0.921123573038974	-0.010080807814808246	1.7905931544880463e-4	3.019704902648604e-4	-0.3998346771997916	2.2876066177143577e-4	3.90701198970459e-4	-0.38975386938498335	1.71222229397526e-5	3.589718650569968e-4	-0.500786164223773	2.1867519303181988e-5	4.199060695286014e-4	-0.48984089578446177	0.022707308162095995	0.06489074716321226	-0.20635790757518357	Q8WV44	6	NA	NA	FALSE	NA	NA	NA	NA	NA	NA	NA	NA	NA	NA	NA	NA	NA	NA	NA	NA	NA	NA	0	NA	NA	NA	NA	NA	NA	NA	NA	NA	NA	NA	NA	NA	NA	NA	NA	NA	NA	246.50000000000009	234.69999999999993	257.10000000000014	208.5	223.2	208.1	186.7	195.49999999999997	181.2	123.59999999999998	155.69999999999993	124.09999999999998	185.1	191.2	183.00000000000003	134.30000000000004	140.1	121.50000000000004
PEX5	NA	NA	NA	NA	NA	NA	NA	NA	NA	NA	NA	NA	NA	NA	NA	NA	NA	NA	NA	NA	NA	NA	NA	NA	NA	NA	NA	NA	NA	NA	NA	NA	NA	NA	NA	NA	NA	NA	NA	NA	NA	NA	NA	NA	NA	NA	NA	NA	NA	NA	NA	NA	NA	NA	0.7999283781501941	0.8362527675069279	-0.010500899018909493	3.176731026473731e-8	9.731762306989322e-8	0.41548291091002554	2.268487737455665e-8	7.680654864846612e-8	0.42598380992893503	0.9490173975334868	0.9586618832807784	-0.0026466152375324015	1.3880063261713213e-6	3.2208913622140873e-6	0.31006695179711485	1.2501618988281259e-6	3.015306275534923e-6	0.31271356703464726	0.16491884899941253	0.3707827046389862	-0.05938893865146255	0.2245791672848134	0.5077111023047973	-0.05153465487008546	0.001014628357361215	0.0063406767687462316	-0.16480489776437324	P50542	15	2	NA	FALSE	NA	NA	NA	NA	NA	NA	NA	NA	NA	NA	NA	NA	NA	NA	NA	NA	NA	NA	0	4.038232427412824	7.062601553123334	5.037051418550404	30.75131592934682	40.14810709597686	44.5986673759689	NA	NA	NA	27.87159842772263	28.01661701251061	20.83792932700487	4.379122936829154	2.473296842623029	3.883930802089783	25.426371281832477	16.160392449675424	9.212109380688515	1077.6	1169.5000000000005	1108.9	979.0999999999996	1019.2000000000004	994.0999999999996	1358.9	1431.2000000000005	1376.7999999999995	1320.1999999999996	1372.5999999999997	1327.5000000000005	1355.8	1387.4	1415.6999999999991	1372.4999999999995	1337.0000000000005	1282.6000000000004
ADAMTS2	NA	NA	NA	NA	NA	NA	NA	NA	NA	NA	NA	NA	NA	NA	NA	NA	NA	NA	NA	NA	NA	NA	NA	NA	NA	NA	NA	NA	NA	NA	NA	NA	NA	NA	NA	NA	NA	NA	NA	NA	NA	NA	NA	NA	NA	NA	NA	NA	NA	NA	NA	NA	NA	NA	0.801382330997299	0.837669097438597	-0.02945972235155292	4.1387003770918225e-5	7.513510847883285e-5	-0.6523660856457028	6.720136146667609e-5	1.2202542510895041e-4	-0.6229063632941498	0.027404880708140317	0.04298509839903974	-0.2805995227993128	1.859900637738192e-5	3.60833535895522e-5	-0.7021953976989641	0.0022404244651852588	0.0033390979549039073	-0.42159587489965133	0.060298949882128056	0.20272379917884947	-0.2334472167057946	7.26677405754559e-4	0.007645949441121132	-0.48458701715355446	0.02617391888602754	0.07175322539521307	-0.28327652875905596	O95450	5	NA	NA	FALSE	NA	NA	NA	NA	NA	NA	NA	NA	NA	NA	NA	NA	NA	NA	NA	NA	NA	NA	0	NA	NA	NA	NA	NA	NA	NA	NA	NA	NA	NA	NA	NA	NA	NA	NA	NA	NA	176	178.7	190.2	149.70000000000002	154.4	143.59999999999997	124.8	143.19999999999996	139.3	102.6	86	103	115.49999999999996	119.90000000000002	100.29999999999998	106.7	105	76.3
MRPL53	NA	NA	NA	NA	NA	NA	NA	NA	NA	NA	NA	NA	NA	NA	NA	NA	NA	NA	NA	NA	NA	NA	NA	NA	NA	NA	NA	NA	NA	NA	NA	NA	NA	NA	NA	NA	NA	NA	NA	NA	NA	NA	NA	NA	NA	NA	NA	NA	NA	NA	NA	NA	NA	NA	0.8027104162672734	0.8389472289126726	-0.02025536824684515	2.323518340874569e-7	6.012681917932384e-7	-0.6991508897886103	3.389928424067484e-7	8.964477388089568e-7	-0.6788955215417651	0.7080016133880187	0.7564372321086709	0.0304049789334222	2.77190854933078e-7	7.206109333321772e-7	-0.6896380427435727	1.5861585697353555e-7	4.5168364528796825e-7	-0.7200430216769949	0.06312520026584226	0.2081751822974634	-0.15965822627940085	0.19106752533505064	0.4673797109310489	-0.1089978790991335	0.07864877626511804	0.16314841901890065	-0.15014537923436322	Q96EL3	6	NA	NA	FALSE	NA	NA	NA	NA	NA	NA	NA	NA	NA	NA	NA	NA	NA	NA	NA	NA	NA	NA	0	NA	NA	NA	NA	NA	NA	NA	NA	NA	NA	NA	NA	NA	NA	NA	NA	NA	NA	827.2	873.7	882.6999999999999	772.6000000000003	797.2	758.0000000000003	544.8999999999999	477.2999999999999	548.7999999999998	488.2999999999998	477.89999999999986	487.59999999999985	517.6000000000003	557.1999999999997	527.2	555.6999999999999	438.3999999999998	447.79999999999984
SRSF2	NA	NA	NA	NA	NA	NA	NA	NA	NA	NA	NA	NA	NA	NA	NA	NA	NA	NA	NA	NA	NA	NA	NA	NA	NA	NA	NA	NA	NA	NA	NA	NA	NA	NA	NA	NA	NA	NA	NA	NA	NA	NA	NA	NA	NA	NA	NA	NA	NA	NA	NA	NA	NA	NA	0.8028036863248856	0.8389472289126726	-0.10254611720022844	3.762907968138819e-4	6.040815014783372e-4	-1.8302511849181324	6.293710620754707e-4	0.0010040702612302969	-1.727705067717904	0.21050723900536578	0.26459025027615823	-0.5274774948676502	4.116229516766755e-4	6.61682328522875e-4	-1.81227378259024	0.0060427505367427305	0.008517717598421643	-1.2847962877225898	0.8572641225058173	0.930421180267858	0.07382034168277363	0.39773842909184864	0.6848318660605063	-0.3511110359846481	0.8230745771589618	0.8841903499575422	0.0917977440106661	Q01130	1	NA	NA	FALSE	NA	NA	NA	NA	NA	NA	NA	NA	NA	NA	NA	NA	NA	NA	NA	NA	NA	NA	0	NA	NA	NA	NA	NA	NA	NA	NA	NA	NA	NA	NA	NA	NA	NA	NA	NA	NA	40.900000000000006	40.499999999999986	25.699999999999992	46.40000000000001	28.4	39.100000000000016	14.2	14.099999999999998	14.699999999999998	10.199999999999998	7.9	17.599999999999998	12	12.6	6.5	5.299999999999999	11.500000000000002	18.8
MRPL55	NA	NA	NA	NA	NA	NA	NA	NA	NA	NA	NA	NA	NA	NA	NA	NA	NA	NA	NA	NA	NA	NA	NA	NA	NA	NA	NA	NA	NA	NA	NA	NA	NA	NA	NA	NA	NA	NA	NA	NA	NA	NA	NA	NA	NA	NA	NA	NA	NA	NA	NA	NA	NA	NA	0.8038269017475659	0.8398087662749084	0.01925385702775273	2.6117961152258864e-8	8.151852743828413e-8	-0.7886816019168279	1.884325263789199e-8	6.490282981555214e-8	-0.8079354589445806	0.9755128415290499	0.97945430755543	0.0023768074145138485	1.3269937989511753e-6	3.087791409346869e-6	-0.5822114664329057	1.2620681856718782e-6	3.042286476673809e-6	-0.5845882738474195	0.04081106372255383	0.15793430001696884	-0.17017991564056345	0.026477221739012412	0.12940101148753108	-0.18705696525380233	0.6405302751049643	0.7473885229059306	0.036290219843358784	Q7Z7F7	6	NA	NA	FALSE	NA	NA	NA	NA	NA	NA	NA	NA	NA	NA	NA	NA	NA	NA	NA	NA	NA	NA	0	NA	NA	NA	NA	NA	NA	NA	NA	NA	NA	NA	NA	NA	NA	NA	NA	NA	NA	3026.2999999999984	2707.500000000001	2886.7	2847.6999999999985	3076.199999999999	2911.700000000001	1847.600000000001	2034.8999999999992	1865.5	1694.299999999999	1707.299999999999	1643.3000000000009	1954.6999999999996	1931.8999999999992	1866.5000000000011	1955	1646.8	1536.8000000000004
GTPBP8	NA	NA	NA	NA	NA	NA	NA	NA	NA	NA	NA	NA	NA	NA	NA	NA	NA	NA	NA	NA	NA	NA	NA	NA	NA	NA	NA	NA	NA	NA	NA	NA	NA	NA	NA	NA	NA	NA	NA	NA	NA	NA	NA	NA	NA	NA	NA	NA	NA	NA	NA	NA	NA	NA	0.8040429995979583	0.8399306755196774	-0.06392760922619711	0.1295077120749588	0.1508631820379604	-0.4057521217986091	0.1966705348618091	0.2270970820073015	-0.341824512572412	0.8870214095285663	0.9076473161083757	0.03657996684404985	0.0068975027955744984	0.00952238580389035	-0.7898797480966717	0.005119508817289869	0.007297219147435367	-0.8264597149407216	0.016337865240225843	0.0834574506739227	-0.6829438578973237	0.0359051422618326	0.16059425461631743	-0.5824362818270767	7.21390935239942e-4	0.004903485126180426	-1.0670714841953863	Q8N3Z3	1	NA	NA	FALSE	NA	NA	NA	NA	NA	NA	NA	NA	NA	NA	NA	NA	NA	NA	NA	NA	NA	NA	0	NA	NA	NA	NA	NA	NA	NA	NA	NA	NA	NA	NA	NA	NA	NA	NA	NA	NA	41.2	34.2	45.60000000000001	13.2	26.199999999999992	20.199999999999996	21.299999999999997	21.9	24.7	16.700000000000003	13.699999999999998	15.000000000000002	30.800000000000008	19.500000000000004	20.699999999999996	16.700000000000003	17.299999999999997	10.400000000000002
MED21	NA	NA	NA	NA	NA	NA	NA	NA	NA	NA	NA	NA	NA	NA	NA	NA	NA	NA	NA	NA	NA	NA	NA	NA	NA	NA	NA	NA	NA	NA	NA	NA	NA	NA	NA	NA	NA	NA	NA	NA	NA	NA	NA	NA	NA	NA	NA	NA	NA	NA	NA	NA	NA	NA	0.8042933096614122	0.8400882894460715	0.07523368630116778	0.001409450269270723	0.0021058258753436495	-1.1600158063283246	8.397439900439365e-4	0.0013200998052284264	-1.2352494926294924	0.6830141931191758	0.7337300594614007	0.12420118283951354	8.275114057173238e-5	1.4553796558921042e-4	-1.5825899682432443	3.756559359934397e-5	7.171073211045124e-5	-1.7067911510827578	0.5175431604298397	0.7233618134775377	-0.19766475340510503	0.6253350256888924	0.8401814990402622	-0.14869725686675928	0.05487396767925671	0.12446447058309797	-0.6202389153200247	Q13503	3	NA	NA	FALSE	NA	NA	NA	NA	NA	NA	NA	NA	NA	NA	NA	NA	NA	NA	NA	NA	NA	NA	0	NA	NA	NA	NA	NA	NA	NA	NA	NA	NA	NA	NA	NA	NA	NA	NA	NA	NA	110.30000000000004	117.59999999999998	109.60000000000002	99.60000000000002	48.7	80.69999999999997	50.3	19.3	42.099999999999994	30.999999999999993	25.40000000000001	38.1	33.99999999999999	39.50000000000001	39.4	37.8	26.899999999999995	34.5
RRM2	NA	NA	NA	NA	NA	NA	NA	NA	NA	NA	NA	NA	NA	NA	NA	NA	NA	NA	NA	NA	NA	NA	NA	NA	NA	NA	NA	NA	NA	NA	NA	NA	NA	NA	NA	NA	NA	NA	NA	NA	NA	NA	NA	NA	NA	NA	NA	NA	NA	NA	NA	NA	NA	NA	0.8073833986053193	0.8430032544261422	0.05756876628383356	1.5829489142286706e-12	1.80490355955709e-11	-4.74574920856086	1.3242861677240826e-12	1.9458945793218737e-11	-4.803317974844694	0.670003222490955	0.721128309149819	-0.10083136171749363	2.603774750855486e-13	5.104244285377727e-12	-5.359232796409346	3.454874824716286e-13	7.113564008333655e-12	-5.258401434691852	0.14705063456260972	0.34547175394410035	0.35448377253292396	0.4111708870707437	0.6975869126226333	0.19608364453159677	0.2816305330517911	0.41469089817960664	-0.25899981531556193	P31350	14	1	NA	FALSE	NA	NA	NA	NA	NA	NA	NA	NA	NA	NA	NA	NA	NA	NA	NA	NA	NA	NA	0	8.981585916142315	5.199937407244654	7.884080481209328	13.932228849622437	13.873167897039131	13.671615296799988	NA	NA	NA	3.49608900138681	4.718588128422841	NA	1.6786637924511758	NA	NA	NA	NA	2.118785157558359	3297.0999999999985	3493.3999999999996	3199.3999999999996	2887.3999999999983	2469.999999999999	3015.400000000002	77.29999999999998	92.4	92	105.8	107.70000000000005	86.69999999999999	62.5	90.5	94.19999999999996	66	162.70000000000005	103.7
NUDT2	NA	NA	NA	NA	NA	NA	NA	NA	NA	NA	NA	NA	NA	NA	NA	NA	NA	NA	NA	NA	NA	NA	NA	NA	NA	NA	NA	NA	NA	NA	NA	NA	NA	NA	NA	NA	NA	NA	NA	NA	NA	NA	NA	NA	NA	NA	NA	NA	NA	NA	NA	NA	NA	NA	0.8075938148505936	0.8431187620996743	0.024913648810434452	7.488838226038303e-5	1.3129942762356842e-4	-0.5384935283907346	4.674909672439234e-5	8.701985420233331e-5	-0.5634071772011691	0.02680516176716719	0.042190166127197386	0.24626361336234837	6.462195863253567e-6	1.3438122778397584e-5	-0.6732653281721106	1.3576567414173493e-7	3.9082936314259575e-7	-0.919528941534459	0.6561570409183335	0.8161638778897483	-0.045653747592174554	0.10059522221701862	0.325768122848444	0.17569621695973936	0.09251625967001578	0.1829323374565793	-0.18042554737355054	P50583	6	NA	NA	FALSE	NA	NA	NA	NA	NA	NA	NA	NA	NA	NA	NA	NA	NA	NA	NA	NA	NA	NA	0	NA	NA	NA	NA	NA	NA	NA	NA	NA	NA	NA	NA	NA	NA	NA	NA	NA	NA	1477.4000000000003	1675.4999999999995	1514.2000000000005	1429.6999999999998	1361.8000000000006	1322.9000000000003	874.2000000000003	708.2999999999996	894.5	911.3999999999996	844.3999999999995	1037.0999999999997	895.6999999999996	961.7999999999998	1072.9000000000003	922.4999999999995	885.6000000000003	1028.9
GTPBP3	NA	NA	NA	NA	NA	NA	NA	NA	NA	NA	NA	NA	NA	NA	NA	NA	NA	NA	NA	NA	NA	NA	NA	NA	NA	NA	NA	NA	NA	NA	NA	NA	NA	NA	NA	NA	NA	NA	NA	NA	NA	NA	NA	NA	NA	NA	NA	NA	NA	NA	NA	NA	NA	NA	0.807950353643962	0.8433867726634339	0.04638594398739038	2.0365664700382385e-5	3.867599484233103e-5	-1.1349876775616163	1.302361559104641e-5	2.6324528260466773e-5	-1.1813736215490067	0.6160733263893331	0.6713792770106378	-0.09599801489660553	4.0945954609676263e-4	0.00065895689618505665	-0.8427292492184861	0.0011620409678062148	0.001795553060898813	-0.7467312343218806	0.7305532033399134	0.8579812614026472	0.06578664348350927	0.6886407909148712	0.8760013225416585	-0.07659731540048664	0.07519948077082708	0.15777512119014603	0.35804507182663947	Q969Y2	3	NA	NA	FALSE	NA	NA	NA	NA	NA	NA	NA	NA	NA	NA	NA	NA	NA	NA	NA	NA	NA	NA	0	NA	NA	NA	NA	NA	NA	NA	NA	NA	NA	NA	NA	NA	NA	NA	NA	NA	NA	114.1	79.59999999999998	125.09999999999998	122.59999999999998	137.79999999999998	141.6	51.19999999999999	76.99999999999999	61.000000000000014	52.30000000000001	66.80000000000001	58.70000000000002	57.99999999999999	56.59999999999999	60.00000000000001	72.09999999999998	67.79999999999998	46.2
SLC6A8	NA	NA	NA	NA	NA	NA	NA	NA	NA	NA	NA	NA	NA	NA	NA	NA	NA	NA	NA	NA	NA	NA	NA	NA	NA	NA	NA	NA	NA	NA	NA	NA	NA	NA	NA	NA	NA	NA	NA	NA	NA	NA	NA	NA	NA	NA	NA	NA	NA	NA	NA	NA	NA	NA	0.8093347209854365	0.8447274932187712	0.05910904027514308	0.3395433119627568	0.37194365911750704	-0.2373656375132196	0.23678710965819127	0.26955191181649935	-0.2964746777883627	0.08899817414312969	0.12294728144789122	0.43727068885962206	0.3854560063277006	0.42027588043137726	-0.21511845669034457	0.0159318309111892	0.021238251714837102	-0.6523891455499666	0.6998011164106709	0.8392791214302343	-0.09460401363183601	0.2569134378405237	0.547317608753047	0.28355763495264297	0.7678268989388579	0.8427344075259042	-0.07235683280896099	P48029	1	1	NA	FALSE	NA	NA	NA	NA	NA	NA	NA	NA	NA	NA	NA	NA	NA	NA	NA	NA	NA	NA	0	14.34268758701796	11.17598487527209	9.92810134670804	13.430166548735142	11.0705077158191	7.366744164780576	4.556907791782029	NA	4.6242354391019385	NA	2.3592940642114204	NA	2.9194152912194364	2.0152789088039498	3.5962322241572062	4.843118339396662	2.020049056209428	2.855753908013441	12.6	17.1	12.699999999999998	13.9	11.6	14.6	8.099999999999998	7.500000000000001	11.6	9.1	13.3	10.5	14.2	11.199999999999998	11	11.300000000000002	15.699999999999998	8.099999999999998
RANGRF	NA	NA	NA	NA	NA	NA	NA	NA	NA	NA	NA	NA	NA	NA	NA	NA	NA	NA	NA	NA	NA	NA	NA	NA	NA	NA	NA	NA	NA	NA	NA	NA	NA	NA	NA	NA	NA	NA	NA	NA	NA	NA	NA	NA	NA	NA	NA	NA	NA	NA	NA	NA	NA	NA	0.8095868376092434	0.844886263705595	0.035769780741359725	1.1606008825385864e-5	2.2788558811453676e-5	-0.9284106907013747	7.52934525138978e-6	1.5797228216784766e-5	-0.9641804714427344	0.23972231676352412	0.29632975191441335	-0.1784812843850938	8.686136619199665e-6	1.77482873749983e-5	-0.9522904079355206	8.277347186730326e-5	1.497223429258928e-4	-0.7738091235504267	0.18899798555053968	0.40029301598402445	0.20058294691558043	0.9265785395381645	0.9744413841869494	-0.013668118210873104	0.2442261268575637	0.37388085025003326	0.1767032296814346	Q9HD47	2	NA	NA	FALSE	NA	NA	NA	NA	NA	NA	NA	NA	NA	NA	NA	NA	NA	NA	NA	NA	NA	NA	0	NA	NA	NA	NA	NA	NA	NA	NA	NA	NA	NA	NA	NA	NA	NA	NA	NA	NA	489.5	432.7999999999998	548.3999999999997	532.8999999999999	574.5	548.0000000000002	285.80000000000007	279.19999999999993	291.29999999999995	279.89999999999986	299.40000000000003	269.60000000000014	233.90000000000003	262.40000000000015	261.3000000000001	366.00000000000006	306.99999999999983	216.6
COX16	NA	NA	NA	NA	NA	NA	NA	NA	NA	NA	NA	NA	NA	NA	NA	NA	NA	NA	NA	NA	NA	NA	NA	NA	NA	NA	NA	NA	NA	NA	NA	NA	NA	NA	NA	NA	NA	NA	NA	NA	NA	NA	NA	NA	NA	NA	NA	NA	NA	NA	NA	NA	NA	NA	0.8117613821223777	0.8468418221449524	-0.026980161400454783	8.93429056703534e-6	1.7841129993117843e-5	-0.7249804023094741	1.3746253928976973e-5	2.7659466407698606e-5	-0.6980002409090194	0.5063967344060256	0.5676722845955301	0.07576472987352201	1.2645703123794182e-4	2.174630726672164e-4	-0.5662028869665905	3.4513475156611234e-5	6.621352216126438e-5	-0.6419676168401125	0.10920680029945531	0.2881414316943568	-0.18938254063175286	0.4483864839850471	0.7242871924726061	-0.08663764935777607	0.7871006593864236	0.8576263977803427	-0.030605025288869214	Q9P0S2	3	NA	NA	FALSE	NA	NA	NA	NA	NA	NA	NA	NA	NA	NA	NA	NA	NA	NA	NA	NA	NA	NA	0	NA	NA	NA	NA	NA	NA	NA	NA	NA	NA	NA	NA	NA	NA	NA	NA	NA	NA	318.3999999999999	312.69999999999993	317.9999999999999	310.6000000000002	331.19999999999993	288.8	183.6	210.5	215.6	189.69999999999993	206.19999999999996	177.89999999999995	214.1	224.1	203.3	222.4	191.1	154.80000000000004
ABHD14B	NA	NA	NA	NA	NA	NA	NA	NA	NA	NA	NA	NA	NA	NA	NA	NA	NA	NA	NA	NA	NA	NA	NA	NA	NA	NA	NA	NA	NA	NA	NA	NA	NA	NA	NA	NA	NA	NA	NA	NA	NA	NA	NA	NA	NA	NA	NA	NA	NA	NA	NA	NA	NA	NA	0.8121651299032742	0.8470608206530167	-0.02167037553937945	1.8605714246097816e-12	2.0629879221165412e-11	1.812968841322613	1.560791565367282e-12	2.2126053583537192e-11	1.8346392168619925	0.0767227142126318	0.10766155329389239	0.17012138803207932	3.5126651820652286e-12	3.7758916187365283e-11	1.736558263353567	1.5949990423464288e-11	1.588465925678867e-10	1.5664368753214877	0.9127686389657295	0.9590349428774154	0.009982387059697118	0.039479020576164085	0.17237391031857244	0.2017741506311559	0.4698348693211729	0.602007099013435	-0.06642819090934893	Q96IU4	9	NA	NA	FALSE	NA	NA	NA	NA	NA	NA	NA	NA	NA	NA	NA	NA	NA	NA	NA	NA	NA	NA	0	NA	NA	NA	NA	NA	NA	NA	NA	NA	NA	NA	NA	NA	NA	NA	NA	NA	NA	1900.399999999999	1956.8999999999996	1973.3999999999992	1982.3999999999992	1783.3000000000009	1808.0999999999997	6447.800000000003	4839.600000000001	6110	6403.899999999999	6102.3	7422.399999999995	6446.6	6353.699999999998	6630.399999999999	6440.9	6434.000000000003	6690.899999999996
SLC25A4	NA	NA	NA	NA	NA	NA	NA	NA	NA	NA	NA	NA	NA	NA	NA	NA	NA	NA	NA	NA	NA	NA	NA	NA	NA	NA	NA	NA	NA	NA	NA	NA	NA	NA	NA	NA	NA	NA	NA	NA	NA	NA	NA	NA	NA	NA	NA	NA	NA	NA	NA	NA	NA	NA	0.8121718201100826	0.8470608206530167	-0.018827385287341514	4.7871705147320725e-5	8.59655763633821e-5	0.4353935760207275	3.045405292722454e-5	5.818776417506109e-5	0.454220961308069	0.7709380191103039	0.8121764742472515	0.0230790580637521	7.201039203721209e-4	0.001121503783082774	0.3282377182550036	0.0013222694197824816	0.0020294013311066643	0.3051586601912515	0.398072300849416	0.62596554436566465	0.06770252570107971	0.1792674686980771	0.4517394998769072	0.10960896905217332	0.6196384386268059	0.7304382011916493	-0.039453332064644187	P12235	5	NA	NA	FALSE	NA	NA	NA	NA	NA	NA	NA	NA	NA	NA	NA	NA	NA	NA	NA	NA	NA	NA	0	NA	NA	NA	NA	NA	NA	NA	NA	NA	NA	NA	NA	NA	NA	NA	NA	NA	NA	1725.700000000001	1756.6999999999998	1708.6000000000004	1782.4000000000003	1630.9000000000003	1641.500000000001	2233.899999999999	1964.0999999999992	2226.7000000000007	2276.3000000000015	2092.099999999999	2576.7000000000007	2259.399999999999	2132.1	2127.800000000001	2193.9	2200.399999999999	2444.2999999999997
HOOK2	NA	NA	NA	NA	NA	NA	NA	NA	NA	NA	NA	NA	NA	NA	NA	NA	NA	NA	NA	NA	NA	NA	NA	NA	NA	NA	NA	NA	NA	NA	NA	NA	NA	NA	NA	NA	NA	NA	NA	NA	NA	NA	NA	NA	NA	NA	NA	NA	NA	NA	NA	NA	NA	NA	0.8128192892001668	0.8476314705569253	0.024877808130280954	0.0026060363239324372	0.003768983379134742	-0.37073094466464873	0.0015837896550782364	0.0024019814747363167	-0.3956087527949297	0.30720719510346606	0.3682737785796233	-0.10908171808845868	0.002442077053004874	0.0035543684790418917	-0.3739731565419451	0.021291997897487622	0.027903845235903973	-0.2648914384534864	0.9844796029656662	0.993851540098012	-0.0020418872805620936	0.20721401490506883	0.48626908728646967	-0.13600141349930173	0.9598514096978927	0.9768470923316666	-0.005284099157858435	Q96ED9	5	2	NA	FALSE	NA	NA	NA	NA	NA	NA	NA	NA	NA	NA	NA	NA	NA	NA	NA	NA	NA	NA	0	NA	5.0447153950880965	2.3360238462842453	71.7949090268832	106.71128639995248	93.77666220572034	NA	NA	NA	41.95306801664173	48.7587439937027	37.66856455266264	2.0435907038536056	2.198486082331581	NA	31.480269206078304	16.929934947279012	13.357558601998354	150.59999999999997	125.59999999999998	160.50000000000003	125.3	165.49999999999997	144.8	115.40000000000002	122.7	123.59999999999998	108.90000000000003	100.1	121	115.10000000000002	108.5	111.70000000000002	115.9	113.6	105.49999999999996
NDUFA5	NA	NA	NA	NA	NA	NA	NA	NA	NA	NA	NA	NA	NA	NA	NA	NA	NA	NA	NA	NA	NA	NA	NA	NA	NA	NA	NA	NA	NA	NA	NA	NA	NA	NA	NA	NA	NA	NA	NA	NA	NA	NA	NA	NA	NA	NA	NA	NA	NA	NA	NA	NA	NA	NA	0.8129996531861703	0.8477149290102373	-0.025067156940799862	0.01449662547307855	0.018951259263815665	-0.28706597106913634	0.02350675933859752	0.030677882244641717	-0.2619988141283365	0.32248178930225824	0.3838161564633791	-0.10648612131063295	0.053645513467606945	0.06615836276278077	-0.21774431079798262	0.3019828608982249	0.33540859625727654	-0.11125818948734967	0.5309734811930582	0.731961974645154	-0.06676710745023584	0.17486741495733477	0.4472372943612071	-0.14818607182006893	0.9807491744775386	0.9885674625459329	0.002554552820917877	Q16718	8	NA	NA	FALSE	NA	NA	NA	NA	NA	NA	NA	NA	NA	NA	NA	NA	NA	NA	NA	NA	NA	NA	0	NA	NA	NA	NA	NA	NA	NA	NA	NA	NA	NA	NA	NA	NA	NA	NA	NA	NA	1510.9000000000003	1314.6	1506.1999999999998	1408.599999999999	1492.6	1430.499999999999	1316.4999999999995	1382.200000000001	1304.4999999999995	1216.1999999999998	1263.6000000000006	1135.0000000000002	1236.1999999999998	1220.2000000000005	1261.0999999999997	1480.2	1128.7	990.9999999999998
SPOP	NA	NA	NA	NA	NA	NA	NA	NA	NA	NA	NA	NA	NA	NA	NA	NA	NA	NA	NA	NA	NA	NA	NA	NA	NA	NA	NA	NA	NA	NA	NA	NA	NA	NA	NA	NA	NA	NA	NA	NA	NA	NA	NA	NA	NA	NA	NA	NA	NA	NA	NA	NA	NA	NA	0.8139507134607499	0.848601872905957	-0.07114562651581613	1.5853965071101558e-4	2.6651442675236183e-4	-1.4766892862620202	2.546462161095907e-4	4.2781982102006993e-4	-1.405543659746204	0.6266756678234913	0.681614664964042	0.14750041267754277	0.020236431950243067	0.026389506644174054	-0.7697961818058516	0.007373134950945168	0.010269636861281854	-0.9172965944833944	0.00912183333102119	0.05568668339147257	-0.8865105915202958	0.03975366088711445	0.17322263065251672	-0.6678645523269369	0.5543877000239616	0.6757165710949782	-0.17961748706412717	O43791	1	NA	NA	FALSE	NA	NA	NA	NA	NA	NA	NA	NA	NA	NA	NA	NA	NA	NA	NA	NA	NA	NA	0	NA	NA	NA	NA	NA	NA	NA	NA	NA	NA	NA	NA	NA	NA	NA	NA	NA	NA	15.099999999999998	17.199999999999996	15.699999999999998	10.1	15.699999999999998	17.7	8.7	7.1	9.800000000000002	3.7	8.5	4.8	11.300000000000002	9.1	8	6.199999999999999	3.5	6
MOCS1	NA	NA	NA	NA	NA	NA	NA	NA	NA	NA	NA	NA	NA	NA	NA	NA	NA	NA	NA	NA	NA	NA	NA	NA	NA	NA	NA	NA	NA	NA	NA	NA	NA	NA	NA	NA	NA	NA	NA	NA	NA	NA	NA	NA	NA	NA	NA	NA	NA	NA	NA	NA	NA	NA	0.8148166334633922	0.8493998440631957	0.020631283306663306	8.580862960344111e-6	1.7167821726722094e-5	0.5657035972103337	1.3097868476633738e-5	2.645562772151051e-5	0.5450723139036704	0.05569319815994793	0.08073984750401511	-0.1792862204583976	1.8065868714127055e-4	3.045253781089815e-4	0.42452173190229026	4.010447701802821e-6	8.893509877304997e-6	0.6038079523606878	1.9461644124649698e-7	8.475846969544603e-6	-0.7702076832888078	8.89861883687451e-9	5.332229117216506e-7	-0.9701251870538687	2.086248425981859e-8	6.363434278382934e-7	-0.9113895485968513	Q9NZB8	5	NA	NA	FALSE	NA	NA	NA	NA	NA	NA	NA	NA	NA	NA	NA	NA	NA	NA	NA	NA	NA	NA	0	NA	NA	NA	NA	NA	NA	NA	NA	NA	NA	NA	NA	NA	NA	NA	NA	NA	NA	346.79999999999995	337.1999999999998	347.6000000000002	154.5	198.80000000000007	198.89999999999995	531.6999999999999	500.9	535.6999999999997	254.9	284.69999999999993	261.5000000000001	456.4	468.8999999999999	459.2000000000001	291.8000000000002	269.60000000000014	251.79999999999995
DISP1	NA	NA	NA	NA	NA	NA	NA	NA	NA	NA	NA	NA	NA	NA	NA	NA	NA	NA	NA	NA	NA	NA	NA	NA	NA	NA	NA	NA	NA	NA	NA	NA	NA	NA	NA	NA	NA	NA	NA	NA	NA	NA	NA	NA	NA	NA	NA	NA	NA	NA	NA	NA	NA	NA	0.8150553468306728	0.8495438718692765	0.06257562911228742	0.2340721500397088	0.2627791118370316	0.3257502915605097	0.3324579645182726	0.36862694779722904	0.2631746624482223	0.13160449333240257	0.17466640970239858	0.41887549528452395	0.017780025872955022	0.023366532680136408	0.6981515248967436	0.3046671463527945	0.3382121560287427	0.27927602961221965	0.08317211850690552	0.24631648122119623	-0.4874090729666265	0.6251420307127109	0.8401643205497127	-0.13110920679438998	0.6679457938892073	0.768656226174055	-0.11500783963039263	Q96F81	1	NA	NA	FALSE	NA	NA	NA	NA	NA	NA	NA	NA	NA	NA	NA	NA	NA	NA	NA	NA	NA	NA	0	NA	NA	NA	NA	NA	NA	NA	NA	NA	NA	NA	NA	NA	NA	NA	NA	NA	NA	6.700000000000001	6.799999999999999	6	6.5	7.699999999999999	4.300000000000001	8.7	7.2	7.800000000000001	8	6.199999999999999	7.500000000000001	7.4	13.599999999999998	11.6	9.7	5.200000000000001	8.4
E2F3	NA	NA	NA	NA	NA	NA	NA	NA	NA	NA	NA	NA	NA	NA	NA	NA	NA	NA	NA	NA	NA	NA	NA	NA	NA	NA	NA	NA	NA	NA	NA	NA	NA	NA	NA	NA	NA	NA	NA	NA	NA	NA	NA	NA	NA	NA	NA	NA	NA	NA	NA	NA	NA	NA	0.8168933359068538	0.8513546065223889	0.024446851093699706	3.45524655519058e-8	1.0512559648831549e-7	-1.0523390698297357	2.5360155528436903e-8	8.509450121515624e-8	-1.0767859209234354	0.10239457207978453	0.13940247172125356	-0.1803082169732324	3.6297187647185453e-7	9.239980067221147e-7	-0.8795478727064561	6.0128152470243964e-6	1.2903803917223554e-5	-0.6992396557332237	0.8267469483633229	0.9145644931530966	-0.023107228879069908	0.04393102126582368	0.18595851637021257	-0.22786229694600202	0.16936659414554303	0.28705684131107184	0.1496839682442097	O00716	2	NA	NA	FALSE	NA	NA	NA	NA	NA	NA	NA	NA	NA	NA	NA	NA	NA	NA	NA	NA	NA	NA	0	NA	NA	NA	NA	NA	NA	NA	NA	NA	NA	NA	NA	NA	NA	NA	NA	NA	NA	113.99999999999996	107.00000000000004	115.49999999999996	130.40000000000003	117.90000000000002	125.09999999999998	71.00000000000001	66.80000000000001	69.40000000000002	67.5	50.10000000000001	60.600000000000016	60.7	61.000000000000014	61.100000000000016	58.30000000000001	55.70000000000002	66.40000000000002
RTF2	NA	NA	NA	NA	NA	NA	NA	NA	NA	NA	NA	NA	NA	NA	NA	NA	NA	NA	NA	NA	NA	NA	NA	NA	NA	NA	NA	NA	NA	NA	NA	NA	NA	NA	NA	NA	NA	NA	NA	NA	NA	NA	NA	NA	NA	NA	NA	NA	NA	NA	NA	NA	NA	NA	0.8192431867147696	0.8533825279932301	-0.017778055144922256	4.41490831753749e-13	6.806854083006251e-12	-1.7043664222519332	5.159575157306879e-13	9.275159681720388e-12	-1.686588367107011	0.18168024738448382	0.23222638580204294	-0.1070016521413315	7.759549263645096e-13	1.1875933439484825e-11	-1.6408680133875801	2.1057606019963463e-12	3.036104321888589e-11	-1.5338663612462486	0.5303701489231919	0.7314883101945884	-0.04909434014394165	0.09017545963872917	0.3037848718052722	-0.1383179371403509	0.8530681553045387	0.9048354814393575	0.014404068720411445	Q9BY42	7	1	NA	FALSE	NA	NA	NA	NA	NA	NA	NA	NA	NA	NA	NA	NA	NA	NA	NA	NA	NA	NA	0	7.032094399460263	4.579049358618426	6.570067067674438	16.505298141669826	19.898887286662184	15.728994297774744	3.417680843836522	4.62379065531172	NA	5.826815002311349	5.603323402502125	NA	2.481502997536521	3.9389542308440832	NA	5.613614438846129	6.348725605229631	9.949078131143605	722.9999999999997	610.8999999999997	711.4	679.1000000000001	684.7000000000002	696.3000000000001	231.99999999999997	238.6	233.8	209.10000000000005	227.90000000000003	203.70000000000005	211.4	245.9	199.3	206.69999999999996	217.90000000000003	207.7
TIMELESS	NA	NA	NA	NA	NA	NA	NA	NA	NA	NA	NA	NA	NA	NA	NA	NA	NA	NA	NA	NA	NA	NA	NA	NA	NA	NA	NA	NA	NA	NA	NA	NA	NA	NA	NA	NA	NA	NA	NA	NA	NA	NA	NA	NA	NA	NA	NA	NA	NA	NA	NA	NA	NA	NA	0.8218505903642422	0.855887543200725	-0.07016763821999894	1.0564796108785782e-8	3.616773189754095e-8	-3.3896160707380085	1.4061278876996344e-8	4.9710680381960705e-8	-3.3194484325180094	0.0014011019201790908	0.003029923246376539	-1.1917320646248322	4.876224188930075e-10	2.392521380503496e-9	-4.223924252366359	4.770872184345494e-8	1.5080096926874327e-7	-3.032192187741527	0.45883110194239274	0.6775355449594729	-0.2327894560404662	4.733967540708622e-4	0.005449222309461464	-1.3543538824452994	0.0032490680471922674	0.01520009741457778	-1.0670976376688168	Q9UNS1	2	1	NA	FALSE	NA	NA	NA	NA	NA	NA	NA	NA	NA	NA	NA	NA	NA	NA	NA	NA	NA	NA	0	6.892845005411544	9.080487711158574	3.577036514622751	26.232755221361156	21.580483395394204	19.37918284789125	3.303758149041971	NA	NA	12.527652254969402	9.142264498819255	15.428082290186293	1.7516491747316618	NA	4.171629380022359	0.6604252280995447	5.482990295425591	NA	82.3	68.89999999999999	89.8	39.79999999999999	32.5	42.8	7.500000000000001	10.599999999999998	11.7	3.2	4.7	3.7	3.899999999999999	2.9	6.900000000000001	2.3	5.099999999999999	4.1
RNF114	NA	NA	NA	NA	NA	NA	NA	NA	NA	NA	NA	NA	NA	NA	NA	NA	NA	NA	NA	NA	NA	NA	NA	NA	NA	NA	NA	NA	NA	NA	NA	NA	NA	NA	NA	NA	NA	NA	NA	NA	NA	NA	NA	NA	NA	NA	NA	NA	NA	NA	NA	NA	NA	NA	0.8225309293874845	0.8564904883405049	0.024407628660279457	4.329504284398429e-4	6.899279837586256e-4	-0.47767493773938874	2.738128092237394e-4	4.577452364723732e-4	-0.5020825663996682	0.7282875651799421	0.774877425790874	0.03784972630647587	8.429823313373222e-4	0.0013018383691224703	-0.4426206301865765	4.1071032951151405e-4	6.749837724261393e-4	-0.48047035649305236	0.41720576494074946	0.6436555904177655	-0.08919341079498544	0.48949187697526275	0.758199133700885	-0.07575131314878902	0.619985233490471	0.730681439218997	-0.05413910324217319	Q9Y508	9	4	NA	FALSE	NA	NA	NA	NA	NA	NA	NA	NA	NA	NA	NA	NA	NA	NA	NA	NA	NA	NA	0	61.06085929036286	49.671043890098176	61.02862298417588	22.592803539928273	19.618621268540178	15.065323652299016	27.911060224664933	22.37914677170872	28.456833471396557	15.14971900600951	5.013499886449268	NA	28.464299089389513	32.519273301154655	24.31052983530271	27.07743435208133	16.352778074076316	20.819367200356048	1561.900000000001	1729.900000000001	1749.4000000000003	1687.700000000001	1574.4000000000003	1589.5000000000005	1298.7000000000005	1186.9000000000008	1129.1	1157.8999999999996	1043.499999999999	1230.5000000000005	1251.4	1275.8999999999994	1179.3	1442.3000000000002	1097.9000000000003	987.7999999999994
AZI2	NA	NA	NA	NA	NA	NA	NA	NA	NA	NA	NA	NA	NA	NA	NA	NA	NA	NA	NA	NA	NA	NA	NA	NA	NA	NA	NA	NA	NA	NA	NA	NA	NA	NA	NA	NA	NA	NA	NA	NA	NA	NA	NA	NA	NA	NA	NA	NA	NA	NA	NA	NA	NA	NA	0.8237359347514712	0.8575338729318852	0.02051011185736762	0.12847087163763757	0.14969664797495516	-0.14546319977899103	0.0862252112358191	0.10479240646309487	-0.16597331163635864	0.285606581158871	0.3461115898180294	-0.10015246346923767	0.08735221112017497	0.10458251831576566	-0.16532102971316398	0.48238628168938114	0.5174154746722841	-0.065168566243926307	0.9166134400509176	0.9604944753801566	0.009634561749154003	0.2384970574791952	0.5246190155276542	-0.11102801357745129	0.9115405875501277	0.9452749270355697	-0.010223268185018952	Q9H6S1	6	1	NA	FALSE	NA	NA	NA	NA	NA	NA	NA	NA	NA	NA	NA	NA	NA	NA	NA	NA	NA	NA	0	1.670992728584617	2.949218230974579	1.971020120302332	12.802588672626024	23.54234552224822	18.980980460605817	NA	NA	NA	12.042084338110122	13.762548707899954	14.826988174984232	1.3867222633292322	2.290089669095397	NA	6.604252280995447	5.3867974832251395	3.776964846082292	315.6000000000001	313.59999999999997	318.99999999999994	320.30000000000007	333.8999999999999	288.9999999999999	289.89999999999986	310.7999999999999	305.9999999999999	282.5999999999999	280.00000000000017	276.59999999999985	287.7000000000001	261.3000000000001	297.79999999999984	304.50000000000006	317.3	236.4
ATXN7L3B	NA	NA	NA	NA	NA	NA	NA	NA	NA	NA	NA	NA	NA	NA	NA	NA	NA	NA	NA	NA	NA	NA	NA	NA	NA	NA	NA	NA	NA	NA	NA	NA	NA	NA	NA	NA	NA	NA	NA	NA	NA	NA	NA	NA	NA	NA	NA	NA	NA	NA	NA	NA	NA	NA	0.8275793005875324	0.8610044958335255	0.03304608383489427	0.0019241068230804923	0.0028267742215626985	-0.5573273901599372	0.0012183477785202201	0.0018839349159438764	-0.5903734739948314	0.09662176963235859	0.13216081133621463	0.2640096991003036	6.867980443717995e-5	1.2229202691037584e-4	-0.8055300772346818	2.8770314656257607e-6	6.523896632601194e-6	-1.0695397763349854	0.3892749692153442	0.6182301155827902	-0.1321590396454102	0.5175253442926349	0.7776225562739592	0.09880457561999911	0.021935778751228183	0.06321125329779226	-0.3803617267201549	Q96GX2	2	NA	1	FALSE	12.103509461348224	15.171196782422497	15.526318032545234	16.185170678973606	17.074251383224482	15.913768589562826	NA	NA	NA	NA	NA	5.36125873404349	4.019369198483443	6.646799421043859	NA	8.694015476655636	4.729841375326395	5.760044354489408	0	NA	NA	NA	NA	NA	NA	NA	NA	NA	NA	NA	NA	NA	NA	NA	NA	NA	NA	458.9999999999998	419.00000000000006	473.6	379.5999999999999	321.5	338.40000000000015	260.3000000000001	155.69999999999993	243.1	241.00000000000009	212.19999999999993	236.60000000000005	237	270.00000000000017	266.6000000000001	229.9000000000001	234.60000000000005	240.30000000000004
DISP2	NA	NA	NA	NA	NA	NA	NA	NA	NA	NA	NA	NA	NA	NA	NA	NA	NA	NA	NA	NA	NA	NA	NA	NA	NA	NA	NA	NA	NA	NA	NA	NA	NA	NA	NA	NA	NA	NA	NA	NA	NA	NA	NA	NA	NA	NA	NA	NA	NA	NA	NA	NA	NA	NA	0.8291676666642588	0.8625508022219063	-0.1784840117841222	0.39615689451687874	0.4292842890564459	-0.7098954218358235	0.5231287392485875	0.5594120640313018	-0.5314114100517013	0.555847417197109	0.6149476008770949	0.4897057213409939	0.14436637213227124	0.16770953913729683	-1.2509978891467934	0.048795349044427436	0.06124062746232433	-1.7407036104877873	0.9731001142712354	0.9882832493409792	-0.02787220560382897	0.44305391637404545	0.7199193443272681	0.6403175275212871	0.4946145299670637	0.6235157682564955	-0.5689746729147989	A7MBM2	1	NA	NA	TRUE	NA	NA	NA	NA	NA	NA	NA	NA	NA	NA	NA	NA	NA	NA	NA	NA	NA	NA	3	NA	NA	NA	NA	NA	NA	NA	NA	NA	NA	NA	NA	NA	NA	NA	NA	NA	NA	21.7	30.300000000000008	17.1	20.5	15.000000000000002	11.199999999999998	3.3	21.733178226210224	4.2	4.066429882023728	57.245512953393785	4.900000000000001	6	12.3	11.300000000000002	7.6	9.500000000000002	10.900000000000002
DYRK2	NA	NA	NA	NA	NA	NA	NA	NA	NA	NA	NA	NA	NA	NA	NA	NA	NA	NA	NA	NA	NA	NA	NA	NA	NA	NA	NA	NA	NA	NA	NA	NA	NA	NA	NA	NA	NA	NA	NA	NA	NA	NA	NA	NA	NA	NA	NA	NA	NA	NA	NA	NA	NA	NA	0.8295103208394876	0.8628010218851202	-0.06025968960494499	0.005606741321711425	0.007748013972381392	-0.8857884838767314	0.00880201041854314	0.01217553798727423	-0.8255287942717864	0.99966240423332	0.99966240423332	1.1831556569497081e-4	0.0015589871134353787	0.0023243130618343945	-1.0560351893633535	0.0015576045181357851	0.0023673683349036247	-1.0561535049290485	0.9601112753788559	0.9818956161943061	0.01398602476133215	0.7905306505127547	0.9255120878573857	0.07436402993197211	0.5782694483118265	0.6976722217316325	-0.15626068072528998	Q92630	1	NA	NA	FALSE	NA	NA	NA	NA	NA	NA	NA	NA	NA	NA	NA	NA	NA	NA	NA	NA	NA	NA	0	NA	NA	NA	NA	NA	NA	NA	NA	NA	NA	NA	NA	NA	NA	NA	NA	NA	NA	16.5	21.5	20.6	18.3	14.500000000000002	19.899999999999995	10.599999999999998	7.1	10.800000000000002	12.8	10.900000000000002	6.799999999999999	6.799999999999999	9.800000000000002	12.2	8.999999999999998	12.4	7.500000000000001
COA3	NA	NA	NA	NA	NA	NA	NA	NA	NA	NA	NA	NA	NA	NA	NA	NA	NA	NA	NA	NA	NA	NA	NA	NA	NA	NA	NA	NA	NA	NA	NA	NA	NA	NA	NA	NA	NA	NA	NA	NA	NA	NA	NA	NA	NA	NA	NA	NA	NA	NA	NA	NA	NA	NA	0.8304245593081134	0.8635393355808308	0.021179358050147812	0.08641429756239559	0.10309438013339174	-0.17815300611739815	0.05787277504162157	0.07199161901158137	-0.19933236416754596	0.4315420855604106	0.49525931552566005	-0.07854184290167687	0.8366225144926343	0.8518466648527677	0.020392828873113444	0.3246723438193786	0.3587232421773152	0.09893467177479032	0.653685657492519	0.814840449318243	0.04448572458061584	0.5781763808659145	0.8090447568625557	-0.05523547637120885	0.0242528297362171	0.06794169709592118	0.24303155957112743	Q9Y2R0	7	NA	NA	FALSE	NA	NA	NA	NA	NA	NA	NA	NA	NA	NA	NA	NA	NA	NA	NA	NA	NA	NA	0	NA	NA	NA	NA	NA	NA	NA	NA	NA	NA	NA	NA	NA	NA	NA	NA	NA	NA	2536.7000000000007	2132.300000000001	2503.9999999999995	2693.5000000000005	3017.8000000000015	2761.999999999998	2488.899999999999	2680.8	2493.600000000001	2479.5000000000005	2602.600000000001	2298.5000000000005	2519.500000000001	2409.4999999999995	2327.6999999999994	2899.999999999998	2522.399999999999	2119
EMC10	NA	NA	NA	NA	NA	NA	NA	NA	NA	NA	NA	NA	NA	NA	NA	NA	NA	NA	NA	NA	NA	NA	NA	NA	NA	NA	NA	NA	NA	NA	NA	NA	NA	NA	NA	NA	NA	NA	NA	NA	NA	NA	NA	NA	NA	NA	NA	NA	NA	NA	NA	NA	NA	NA	0.831507807475538	0.8645593730446494	-0.019858962748552145	0.22801012885173416	0.25628010890891334	-0.11523024893617517	0.31475971045339163	0.35093755524158166	-0.09537128618762303	0.5742314952998369	0.631825606611891	-0.05267814196703746	0.16856733895983655	0.19374580966829807	-0.13260543707127503	0.3971639108774663	0.4315377935961564	-0.07992729510423757	0.546608633634926	0.7408720310466356	0.056569693079319805	0.7992027702416644	0.9300914883983227	0.023750513860834488	0.6752090119301347	0.7740750346030171	0.03919450494421994	Q5UCC4	6	NA	NA	FALSE	NA	NA	NA	NA	NA	NA	NA	NA	NA	NA	NA	NA	NA	NA	NA	NA	NA	NA	0	NA	NA	NA	NA	NA	NA	NA	NA	NA	NA	NA	NA	NA	NA	NA	NA	NA	NA	792.2999999999997	737.0000000000003	757.7999999999997	776.4000000000004	812.1000000000003	761.4000000000002	743.2000000000005	641.1000000000003	786.5000000000003	729.3999999999997	725.7	743.7999999999996	658.9999999999998	712.0000000000003	715.8000000000001	854.8999999999997	689.4000000000002	641.0000000000002
RAB9A	NA	NA	NA	NA	NA	NA	NA	NA	NA	NA	NA	NA	NA	NA	NA	NA	NA	NA	NA	NA	NA	NA	NA	NA	NA	NA	NA	NA	NA	NA	NA	NA	NA	NA	NA	NA	NA	NA	NA	NA	NA	NA	NA	NA	NA	NA	NA	NA	NA	NA	NA	NA	NA	NA	0.8322533729120837	0.8652280974202282	0.025667798536353814	0.05447029475132236	0.06650523525353136	0.24809280473341389	0.08116944935712896	0.09896790864838682	0.22242500619706007	0.05580769029373379	0.0808642043031653	0.2465584644396568	0.07385911219950417	0.08946747512166461	0.22858812019572206	0.882066998201632	0.894775371329762	-0.017970344243934733	0.12241159148426728	0.30843521467636914	-0.1947989026855268	0.8295290503545144	0.9417685899730911	0.026091763217776176	0.09178531898506234	0.18191277506563258	-0.21430358722321863	P51151	9	NA	2	FALSE	17.102785108426843	27.637962834065323	21.279725222270116	19.46747801946476	21.586365862875393	12.703095979387866	3.3819364584212805	3.195244676822541	NA	NA	NA	NA	10.135800587479986	5.112922631572199	3.8981045744555862	9.290663597602595	9.299349144709522	2.780711067684542	0	NA	NA	NA	NA	NA	NA	NA	NA	NA	NA	NA	NA	NA	NA	NA	NA	NA	NA	1165.5000000000005	1561.8000000000009	1225.4999999999995	1193.8000000000004	1131.1999999999994	1057.9000000000003	1460.3999999999994	1159	1269.5999999999992	1252.9000000000008	1270.9999999999998	1424.6999999999998	1335.500000000001	1664.3000000000002	1614.3999999999994	1476.8999999999992	1194.7	1356.3000000000002
DDA1	NA	NA	NA	NA	NA	NA	NA	NA	NA	NA	NA	NA	NA	NA	NA	NA	NA	NA	NA	NA	NA	NA	NA	NA	NA	NA	NA	NA	NA	NA	NA	NA	NA	NA	NA	NA	NA	NA	NA	NA	NA	NA	NA	NA	NA	NA	NA	NA	NA	NA	NA	NA	NA	NA	0.8334545723720955	0.8663702856756686	-0.027512866226725663	1.175440011606971e-4	2.006269639369879e-4	-0.658900719769723	1.7875820629689474e-4	3.054252952482232e-4	-0.6313878535429973	0.2663610071175822	0.32582657436462314	-0.1483883810879627	0.008968093183674782	0.012189739271053449	-0.384818745481434	0.0855451158855047	0.10354033091488012	-0.23643036439347132	0.6939336382151963	0.8354296536449407	-0.051585698878963804	0.19956477288870791	0.4781970408782454	-0.17246121374020085	0.10379050787038586	0.19902995937287568	0.22249627540932515	Q9BW61	2	1	NA	FALSE	NA	NA	NA	NA	NA	NA	NA	NA	NA	NA	NA	NA	NA	NA	NA	NA	NA	NA	0	6.614346217314109	3.3372732613659717	5.402055144532317	6.903356637200306	9.178712093495584	7.632212422970869	2.961990064658319	7.767968300923688	6.224932321867995	3.690316168130521	3.4406371769749886	NA	5.838830582438873	6.3206474867032965	10.932545961437906	6.714323152345372	8.753545910240852	10.68604688159868	126.69999999999996	114.49999999999996	130.8	133.00000000000003	136.1	166.50000000000003	86.60000000000001	106.7	125.59999999999998	97.2	93.09999999999997	89.60000000000001	100.6	96.4	87.9	100.6	86.30000000000001	88.19999999999997
S100A7	NA	NA	NA	NA	NA	NA	NA	NA	NA	NA	NA	NA	NA	NA	NA	NA	NA	NA	NA	NA	NA	NA	NA	NA	NA	NA	NA	NA	NA	NA	NA	NA	NA	NA	NA	NA	NA	NA	NA	NA	NA	NA	NA	NA	NA	NA	NA	NA	NA	NA	NA	NA	NA	NA	0.8336979718989346	0.8665166889622461	-0.08300416019038348	0.645815791691221	0.6734753917550144	-0.18219847076186024	0.8019415132528649	0.8231811256801671	-0.09919431057147676	0.6903889575918736	0.7403345986411651	-0.15777464212745684	0.06129044025584963	0.0750932322682241	-0.7849212066896625	0.12702498343540836	0.15007295633977744	-0.6271465645622056	0.08943813644585691	0.25650468935201803	0.704746035990854	0.12544628046013595	0.3674556826226727	0.6299755540537806	0.7964275792908282	0.8645787764908399	0.10202330006305171	P31151	1	NA	NA	FALSE	NA	NA	NA	NA	NA	NA	NA	NA	NA	NA	NA	NA	NA	NA	NA	NA	NA	NA	0	NA	NA	NA	NA	NA	NA	NA	NA	NA	NA	NA	NA	NA	NA	NA	NA	NA	NA	18.3	21.000000000000007	16.100000000000005	15.9	16.999999999999996	28.299999999999994	19.3	11.300000000000002	7.699999999999999	19.1	13.3	24.500000000000004	14	6.4	13.500000000000002	11	23.000000000000004	20.699999999999996
CENPE	NA	NA	NA	NA	NA	NA	NA	NA	NA	NA	NA	NA	NA	NA	NA	NA	NA	NA	NA	NA	NA	NA	NA	NA	NA	NA	NA	NA	NA	NA	NA	NA	NA	NA	NA	NA	NA	NA	NA	NA	NA	NA	NA	NA	NA	NA	NA	NA	NA	NA	NA	NA	NA	NA	0.8346186085519712	0.8673668663783032	-0.07152295995782332	5.914057021254341e-7	1.4239916720597873e-6	-2.7464894240798747	8.23395864869804e-7	2.0270605076587918e-6	-2.6749664641220514	0.8156480510681583	0.8510015292016386	0.0798839248136951	3.56692210428191e-9	1.3894386749229073e-8	-4.031610569781051	2.713744289324576e-9	1.1843194989929412e-8	-4.111494494594746	0.805191793320961	0.9040216398098053	0.08451444114455331	0.494115821256774	0.7627728730190365	0.23592132591607173	0.002745358009768575	0.013509335949059226	-1.2006067045566233	Q02224	4	NA	NA	FALSE	NA	NA	NA	NA	NA	NA	NA	NA	NA	NA	NA	NA	NA	NA	NA	NA	NA	NA	0	NA	NA	NA	NA	NA	NA	NA	NA	NA	NA	NA	NA	NA	NA	NA	NA	NA	NA	210.89999999999995	217.30000000000004	205.80000000000004	97.6	77.2	103.09999999999998	15.4	12.099999999999998	9.800000000000002	17.800000000000008	11.8	14.2	10.400000000000002	14.6	14.2	26.800000000000004	6.900000000000001	13.9
AGPAT1	NA	NA	NA	NA	NA	NA	NA	NA	NA	NA	NA	NA	NA	NA	NA	NA	NA	NA	NA	NA	NA	NA	NA	NA	NA	NA	NA	NA	NA	NA	NA	NA	NA	NA	NA	NA	NA	NA	NA	NA	NA	NA	NA	NA	NA	NA	NA	NA	NA	NA	NA	NA	NA	NA	0.8357892078646294	0.8683697758544335	-0.010122679825254721	2.3238991140267498e-10	1.2038395839614964e-9	0.6972941537043607	1.8900450347892472e-10	1.1480223219938425e-9	0.7074168335296154	0.11873327316598582	0.15918400740148614	-0.07935178382611774	3.3832360875500555e-11	2.3920470044945956e-10	0.7968619939160106	8.456276939957498e-12	9.35171254786661e-11	0.8762137777421284	0.3360705193899354	0.5689160124875904	0.047682215444680764	0.6598645875807905	0.8601059422470217	-0.021546888556182253	0.007681533931033792	0.028909256206371716	0.14725005565633076	Q99943	7	1	1	FALSE	3.5521169071348053	6.002516987828029	7.408496929234782	4.244362940290282	7.127089916721331	2.6522947649271376	3.0878550272542133	2.695987696069019	4.285810435231532	NA	NA	NA	5.766921023911028	4.345984236836369	6.396889558080963	8.012131909859116	8.177013903106648	4.8662443684479495	0	9.051210613166674	6.75215752881022	10.14710358229719	9.539183716858604	14.924165464996635	14.998956587751444	NA	NA	NA	8.060427419864034	6.389754757239264	6.010941152020633	2.700459144377979	4.580179338190794	3.4523829351909177	4.622976596696814	4.713447797821999	7.64605078597147	788.9999999999998	726.2000000000004	772.7000000000004	846.3999999999995	874.0000000000005	812.8999999999997	1398.8000000000002	1392.6999999999996	1405.4999999999995	1338.499999999999	1373.3	1424.2999999999995	1371.7000000000005	1278.5000000000005	1323.8000000000002	1380.3	1373.4000000000003	1352.2999999999995
PPP2CB	NA	NA	NA	NA	NA	NA	NA	NA	NA	NA	NA	NA	NA	NA	NA	NA	NA	NA	NA	NA	NA	NA	NA	NA	NA	NA	NA	NA	NA	NA	NA	NA	NA	NA	NA	NA	NA	NA	NA	NA	NA	NA	NA	NA	NA	NA	NA	NA	NA	NA	NA	NA	NA	NA	0.8368921557267389	0.8693019207936091	0.023498901714151366	0.06946276042004138	0.08371000752944367	0.21906694901555124	0.10142797403407683	0.12210956862552225	0.19556804730139987	0.5074897695954892	0.5686712285560065	-0.07615621244458559	0.028391300390276403	0.0362408365308121	0.27157942003063074	0.007196174740962665	0.010038051904638195	0.3477356324752163	0.30428906191269584	0.5367303307098887	0.11928102565878795	0.8634558615393173	0.9537460336095921	0.019625911500050996	0.14620067652363636	0.25734364915587576	0.17179349667386745	P62714	2	1	NA	FALSE	NA	NA	NA	NA	NA	NA	NA	NA	NA	NA	NA	NA	NA	NA	NA	NA	NA	NA	0	11.905823191165396	13.193871033307326	14.600149039276534	21.1493744248773	22.63148096335171	27.608698851790276	7.177129772056697	NA	5.869221903475538	8.254654586607746	11.69816640171496	4.808752921616506	6.276742876121789	6.961872594050006	5.610122269685242	4.292763982647041	9.0421243468422	7.093324223130159	37.3	32.60000000000001	35.300000000000004	34.70000000000001	41.79999999999998	42.29999999999999	45.80000000000001	43.499999999999986	44.4	49.4	44.2	42.2	43.09999999999999	46.10000000000001	37.99999999999999	40.8	46.499999999999986	50.999999999999986
VAPB	NA	NA	NA	NA	NA	NA	NA	NA	NA	NA	NA	NA	NA	NA	NA	NA	NA	NA	NA	NA	NA	NA	NA	NA	NA	NA	NA	NA	NA	NA	NA	NA	NA	NA	NA	NA	NA	NA	NA	NA	NA	NA	NA	NA	NA	NA	NA	NA	NA	NA	NA	NA	NA	NA	0.838471778799824	0.8705418243218851	0.014386232852857006	0.20713002067280142	0.23455857722349543	-0.09139563918284566	0.14775208600863843	0.174011343000695	-0.10578187203570266	0.2516685902031391	0.3092869699820105	-0.08265815840030832	0.29936470040839563	0.3321949505845199	0.07453273048762377	0.03839419668071414	0.04883223961393253	0.1571908888879321	0.22386952730273385	0.44074716010171106	0.08795308440534555	0.897456486843794	0.9664292612135363	-0.00909130684781978	0.002259001229425935	0.011654061179972565	0.25388145407581497	O95292	15	1	2	FALSE	32.75841147690987	50.7245666334039	39.87978134247659	29.427583052679285	35.02016124547244	23.800855653688267	2.205610733753009	12.681127311139456	NA	5.694920342161807	3.944605143721621	7.744040393618373	12.582373143078604	13.123168087701975	15.092661301097268	24.633043850524313	15.311859367582056	21.84844410323569	0	33.35022987466798	33.450343619737986	27.01027572266159	28.36652000013217	52.19954587522297	28.670571884551443	7.518897856440349	8.877678058198502	NA	8.83733608683888	9.142264498819255	NA	5.838830582438873	7.053476180813822	6.041670136584107	3.412197011847648	6.829689666231874	5.711507816026881	4328.7	3834.3	4348.100000000001	4829.9	5259.8	4816.300000000003	4514.8	4826.6	4592.2	4649.500000000002	4863.000000000003	4342.899999999999	4515.3	4312.699999999999	4327.300000000002	5038.100000000002	4811.999999999997	4173.4000000000015
ALPK2	NA	NA	NA	NA	NA	NA	NA	NA	NA	NA	NA	NA	NA	NA	NA	NA	NA	NA	NA	NA	NA	NA	NA	NA	NA	NA	NA	NA	NA	NA	NA	NA	NA	NA	NA	NA	NA	NA	NA	NA	NA	NA	NA	NA	NA	NA	NA	NA	NA	NA	NA	NA	NA	NA	0.8384979721069358	0.8705418243218851	0.06614410172620477	0.0010419396685623313	0.001585617481931401	1.287205412749651	0.0015965577132705272	0.0024196082725421856	1.2210613110234463	0.6352148267271447	0.6895708686904336	0.15443264928374223	5.885871600454358e-4	9.267560408542465e-4	1.3763835551453063	0.001587398578060377	0.002411350339092435	1.221950905861564	6.683217559605528e-4	0.007400590453618231	-1.3564666818892803	0.001177764274682137	0.011477428323863177	-1.2681781343317429	0.001184536839729412	0.007118173370465008	-1.267288539493625	Q86TB3	2	1	NA	FALSE	NA	NA	NA	NA	NA	NA	NA	NA	NA	NA	NA	NA	NA	NA	NA	NA	NA	NA	0	1.670992728584617	2.483552194504909	3.285033533837219	11.045370619520488	18.357424186991164	20.905625332485425	NA	NA	NA	15.732400506240646	16.80997020750637	15.027352880051588	1.5326930278902042	NA	NA	4.072622239947193	5.675375919826488	4.237570315116718	17.800000000000008	21.1	20.4	10.900000000000002	4	12.6	51.09999999999999	39.4	48.30000000000001	18.4	19.199999999999996	19.7	52.900000000000006	48	52.79999999999999	27.9	14.099999999999998	20.3
C3orf38	NA	NA	NA	NA	NA	NA	NA	NA	NA	NA	NA	NA	NA	NA	NA	NA	NA	NA	NA	NA	NA	NA	NA	NA	NA	NA	NA	NA	NA	NA	NA	NA	NA	NA	NA	NA	NA	NA	NA	NA	NA	NA	NA	NA	NA	NA	NA	NA	NA	NA	NA	NA	NA	NA	0.841519884080232	0.8734645578125161	0.024889678348458233	0.003530903330442003	0.0050096729200511305	-0.42141259474474957	0.0023176346162804393	0.0034414226490252077	-0.4463022730932078	0.013180158038154512	0.02242883288305488	-0.34305226046659776	0.014798912454074917	0.019616569081342794	-0.3360631536009109	0.9551973777814424	0.9603120710227758	0.006989106865686878	0.02173305865126027	0.10223976199582295	0.3126754093498203	0.6578981930883143	0.8592644664404341	-0.05526652946523569	0.005242989201038034	0.021973222102961484	0.398024850493659	Q5JPI3	11	NA	NA	FALSE	NA	NA	NA	NA	NA	NA	NA	NA	NA	NA	NA	NA	NA	NA	NA	NA	NA	NA	0	NA	NA	NA	NA	NA	NA	NA	NA	NA	NA	NA	NA	NA	NA	NA	NA	NA	NA	615.1000000000001	518.4000000000001	636.5999999999998	720.9999999999999	789.7999999999998	815.6000000000001	520.9999999999998	667.9999999999999	591.8000000000003	565.6999999999998	584.9999999999999	554.8000000000003	511.7999999999998	427	461.7999999999998	543.4	717.1000000000004	496.1999999999999
ITSN2	NA	NA	NA	NA	NA	NA	NA	NA	NA	NA	NA	NA	NA	NA	NA	NA	NA	NA	NA	NA	NA	NA	NA	NA	NA	NA	NA	NA	NA	NA	NA	NA	NA	NA	NA	NA	NA	NA	NA	NA	NA	NA	NA	NA	NA	NA	NA	NA	NA	NA	NA	NA	NA	NA	0.8424813601889618	0.8741196485669873	0.010222384394925399	0.012028927388429582	0.015894965202508844	0.14403885272518835	0.018111084842027794	0.023961878457609276	0.13381646833026295	0.007262034850848934	0.013144158623569548	0.15649676540382984	7.049785105741027e-4	0.0010989705774248348	0.2136953371497743	0.27548062644257576	0.3085280769901011	0.05719857174594445	0.06704573617399096	0.21659910484654327	-0.09970049831868799	0.3713959174149154	0.6653783092109034	0.04657388269021645	0.5611559971070589	0.6817671076555814	-0.03004401389410205	Q9NZM3	30	NA	NA	FALSE	NA	NA	NA	NA	NA	NA	NA	NA	NA	NA	NA	NA	NA	NA	NA	NA	NA	NA	0	NA	NA	NA	NA	NA	NA	NA	NA	NA	NA	NA	NA	NA	NA	NA	NA	NA	NA	1904.499999999999	2016.7	1918.1	1895.4000000000003	1850.4999999999995	1973.2	2035.7000000000005	1948.0999999999997	2092.2999999999997	2049.600000000001	2053.9999999999995	2171.399999999999	2114.9000000000005	2272.200000000001	2390.7999999999997	2175.6999999999994	1977.8	2170.000000000001
CTDSPL	NA	NA	NA	NA	NA	NA	NA	NA	NA	NA	NA	NA	NA	NA	NA	NA	NA	NA	NA	NA	NA	NA	NA	NA	NA	NA	NA	NA	NA	NA	NA	NA	NA	NA	NA	NA	NA	NA	NA	NA	NA	NA	NA	NA	NA	NA	NA	NA	NA	NA	NA	NA	NA	NA	0.8430011054940604	0.8744648668286453	0.019781994984191975	0.8484458020945926	0.8627414348173322	0.01908652301701519	0.9944406989627934	0.9947657345555655	-6.954719671767862e-4	0.02489780421872066	0.03951193610893517	-0.24417903338878677	0.0024298057603149912	0.0035389465383384522	-0.3558680852016085	0.27287806452536195	0.3059377344977154	-0.11168905181282174	0.2855492399435235	0.5159549889398696	-0.10866953575613536	0.001707306977557426	0.015577793362184334	-0.3726305641291141	1.7308094087561872e-4	0.00153682524612514	-0.48362414397475906	O15194	2	2	NA	FALSE	NA	NA	NA	NA	NA	NA	NA	NA	NA	NA	NA	NA	NA	NA	NA	NA	NA	NA	0	5.01297818575385	2.2507191762700733	1.898019375105949	27.801699911633964	47.85542259433195	47.05424876422909	3.417680843836522	NA	NA	32.533050429571695	38.73174422080415	26.047411658756072	NA	NA	NA	23.445095597533836	11.543137464053872	11.054531256826222	84.00000000000003	79.4	89	59.50000000000001	63.799999999999976	57.20000000000001	68.09999999999998	79.7	86.69999999999999	58.70000000000002	59.099999999999994	62.5	63.000000000000014	66.50000000000001	67.6	58.30000000000001	66.69999999999999	58.1
CHMP1A	NA	NA	NA	NA	NA	NA	NA	NA	NA	NA	NA	NA	NA	NA	NA	NA	NA	NA	NA	NA	NA	NA	NA	NA	NA	NA	NA	NA	NA	NA	NA	NA	NA	NA	NA	NA	NA	NA	NA	NA	NA	NA	NA	NA	NA	NA	NA	NA	NA	NA	NA	NA	NA	NA	0.8434030483514245	0.8747744114315229	-0.018976658484721298	6.574954826148906e-6	1.3389200608853243e-5	-0.6314871773527528	9.34783615846277e-6	1.9324655664999253e-5	-0.6125105188680315	0.025677963610872396	0.04064314622485217	-0.23337772686145186	0.001096971871596205	0.0016690645314454053	-0.3786731291050387	0.14437414003611812	0.1690620228373225	-0.14529540224358684	0.22795804000194164	0.44620635179509066	0.11862396437483191	0.3263071271423267	0.6238233117255478	-0.09577710400189865	0.001284150613612529	0.007604578262097764	0.37143801262254605	Q9HD42	8	1	NA	FALSE	NA	NA	NA	NA	NA	NA	NA	NA	NA	NA	NA	NA	NA	NA	NA	NA	NA	NA	0	3.341985457169234	4.734271370774983	8.103082716798475	6.464052123923924	5.3250543443180485	6.437605261114558	8.088511330413102	NA	NA	4.175884084989801	2.850813660922133	NA	5.327932906475472	2.9313147764421084	5.466272980718953	5.503543567496206	5.290604671024692	5.15878125318557	1202.9000000000003	1101.9000000000003	1061.1	1371.2000000000007	1480.1	1500.2999999999993	851.5999999999998	1058.6999999999998	1153.1999999999998	956.5999999999996	915.7000000000004	972.5999999999998	891.0000000000003	821.7000000000002	874.1000000000001	1043.7999999999995	889.7	881.8999999999995
ARMC5	NA	NA	NA	NA	NA	NA	NA	NA	NA	NA	NA	NA	NA	NA	NA	NA	NA	NA	NA	NA	NA	NA	NA	NA	NA	NA	NA	NA	NA	NA	NA	NA	NA	NA	NA	NA	NA	NA	NA	NA	NA	NA	NA	NA	NA	NA	NA	NA	NA	NA	NA	NA	NA	NA	0.8436904735908476	0.874965117389109	-0.04387745437089485	0.0061094838885942465	0.008400167514195735	-0.6953485619003534	0.009229233800686475	0.01272691307034438	-0.6514711075294586	0.9129501737496136	0.9294512613580534	-0.024315601701597522	0.0011305009586505307	0.0017179141366255996	-0.8739881197801616	0.0014210740999944364	0.002173150239068415	-0.849672518078564	3.967205379131559e-4	0.004893272736975553	-0.9864711083098405	4.752208058716559e-4	0.0054553540608826365	-0.9669092556405432	7.938316912101035e-5	8.013242483911786e-4	-1.1651106661896486	Q96C12	1	NA	NA	FALSE	NA	NA	NA	NA	NA	NA	NA	NA	NA	NA	NA	NA	NA	NA	NA	NA	NA	NA	0	NA	NA	NA	NA	NA	NA	NA	NA	NA	NA	NA	NA	NA	NA	NA	NA	NA	NA	50.19999999999999	53.999999999999986	51.600000000000016	17.400000000000002	26.499999999999993	26.899999999999995	30.500000000000007	27.40000000000001	28.600000000000005	13.500000000000002	15.699999999999998	15.099999999999998	27.999999999999993	25.59999999999999	31.7	13	21.200000000000003	10.599999999999998
SPAG5	NA	NA	NA	NA	NA	NA	NA	NA	NA	NA	NA	NA	NA	NA	NA	NA	NA	NA	NA	NA	NA	NA	NA	NA	NA	NA	NA	NA	NA	NA	NA	NA	NA	NA	NA	NA	NA	NA	NA	NA	NA	NA	NA	NA	NA	NA	NA	NA	NA	NA	NA	NA	NA	NA	0.8443341495065088	0.8754429982589775	0.07758367268474586	2.2771974170197903e-9	9.032883087511836e-9	-4.80251181225012	1.819357301902216e-9	8.128899970265374e-9	-4.8800954849348654	0.5188159978820692	0.5795949181681347	0.25654838025741533	5.337823195215745e-9	1.9832571757422088e-8	-4.517258726871088	2.4762772277795572e-9	1.0931069120955841e-8	-4.773807107128503	0.1874364478876544	0.39870356198459017	-0.5360719084349279	0.3722266069629996	0.665741738657132	-0.35710720086225844	0.5280694303151088	0.6531486776068444	-0.2508188230558961	Q96R06	9	NA	NA	FALSE	NA	NA	NA	NA	NA	NA	NA	NA	NA	NA	NA	NA	NA	NA	NA	NA	NA	NA	0	NA	NA	NA	NA	NA	NA	NA	NA	NA	NA	NA	NA	NA	NA	NA	NA	NA	NA	868.1	921.9	863.1999999999999	752.9999999999999	688.9000000000001	790.4999999999997	34.599999999999994	37.8	25.800000000000008	25.499999999999993	34.599999999999994	18.2	36.50000000000001	39.7	39.7	10.599999999999998	34.70000000000001	51.3
GRHL2	NA	NA	NA	NA	NA	NA	NA	NA	NA	NA	NA	NA	NA	NA	NA	NA	NA	NA	NA	NA	NA	NA	NA	NA	NA	NA	NA	NA	NA	NA	NA	NA	NA	NA	NA	NA	NA	NA	NA	NA	NA	NA	NA	NA	NA	NA	NA	NA	NA	NA	NA	NA	NA	NA	0.8462150743534974	0.8770450396482703	-0.05914498262209822	0.5581920050603676	0.588931599744636	-0.17947612552064962	0.69371751259652	0.7229825168284195	-0.1203311428985514	0.1009656791080167	0.1376345632112993	-0.5232992042913773	0.0326023957492434	0.04137864528847191	-0.7044832842252196	0.55449586539824125	0.5889296752670949	-0.18118407993384222	0.02332501374324882	0.10727982641083793	0.7553831780172642	0.3464850011394822	0.6418386372089457	0.29122895634798507	0.4539603670937181	0.5877009183973941	0.23037601931269425	Q6ISB3	1	NA	NA	FALSE	NA	NA	NA	NA	NA	NA	NA	NA	NA	NA	NA	NA	NA	NA	NA	NA	NA	NA	0	NA	NA	NA	NA	NA	NA	NA	NA	NA	NA	NA	NA	NA	NA	NA	NA	NA	NA	8.8	9.999999999999998	9.6	11.1	9.6	12.8	9.2	10.5	6	13.599999999999998	5.700000000000001	13.699999999999998	5.8	6.6000000000000005	5.099999999999999	13	8.4	8.600000000000001
CNBP	NA	NA	NA	NA	NA	NA	NA	NA	NA	NA	NA	NA	NA	NA	NA	NA	NA	NA	NA	NA	NA	NA	NA	NA	NA	NA	NA	NA	NA	NA	NA	NA	NA	NA	NA	NA	NA	NA	NA	NA	NA	NA	NA	NA	NA	NA	NA	NA	NA	NA	NA	NA	NA	NA	0.84710059034969	0.8777474721442887	-0.018800535297620158	8.571756160284287e-11	5.082299494613469e-10	-1.4922988359767668	1.0292992575514992e-10	6.930374883809023e-10	-1.4734983006791467	0.09899779557835883	0.13513140822379968	-0.16838363189965833	3.2617964600245536e-9	1.2821796230086556e-8	-1.1550029751868518	2.8297265552037197e-8	9.464908814297793e-8	-0.9866193432871935	0.49821602088002426	0.7081808816311113	-0.06650931295234486	0.03925362746913915	0.17175240729505784	-0.21609240955438302	0.012615329038741605	0.04184802318348167	0.27078654783757017	P62633	8	NA	NA	FALSE	NA	NA	NA	NA	NA	NA	NA	NA	NA	NA	NA	NA	NA	NA	NA	NA	NA	NA	0	NA	NA	NA	NA	NA	NA	NA	NA	NA	NA	NA	NA	NA	NA	NA	NA	NA	NA	4051.9	3783.200000000001	3802.3000000000015	4287.7	4765.3	5009.499999999998	1675.7	2296.6	1946.6000000000008	1658	1619.4000000000003	1780.1999999999996	1878.1000000000008	1714.0999999999997	1639.599999999999	1787.4	1636.0999999999997	1571.8000000000006
KMT2D	NA	NA	NA	NA	NA	NA	NA	NA	NA	NA	NA	NA	NA	NA	NA	NA	NA	NA	NA	NA	NA	NA	NA	NA	NA	NA	NA	NA	NA	NA	NA	NA	NA	NA	NA	NA	NA	NA	NA	NA	NA	NA	NA	NA	NA	NA	NA	NA	NA	NA	NA	NA	NA	NA	0.8507749376531619	0.8810145174937573	-0.0663718304936527	0.0016980148135308127	0.002513407000617	-1.3172053112523097	0.0025220106868611048	0.0037272115258508787	-1.250833480758657	0.560434454741719	0.6192281619934368	0.20644932094369306	0.002320613195107496	0.0033880872447664134	-1.2647844111129993	6.823701612527139e-4	0.001089857370968654	-1.4712337320566924	0.47356560456644314	0.6900793582392781	-0.2548911236609026	0.9594447745721653	0.9856977107941245	0.017930027776443147	0.5679330600284456	0.6882148436392846	-0.20247022352159227	O14686	2	NA	NA	FALSE	NA	NA	NA	NA	NA	NA	NA	NA	NA	NA	NA	NA	NA	NA	NA	NA	NA	NA	0	NA	NA	NA	NA	NA	NA	NA	NA	NA	NA	NA	NA	NA	NA	NA	NA	NA	NA	37.00000000000001	36.6	41.29999999999999	33.49999999999999	29.300000000000004	37.400000000000006	17.800000000000008	11.7	12.6	19.500000000000004	7.2	19.4	20.1	19.1	10.5	18.500000000000004	13.500000000000002	9.500000000000002
PYM1	NA	NA	NA	NA	NA	NA	NA	NA	NA	NA	NA	NA	NA	NA	NA	NA	NA	NA	NA	NA	NA	NA	NA	NA	NA	NA	NA	NA	NA	NA	NA	NA	NA	NA	NA	NA	NA	NA	NA	NA	NA	NA	NA	NA	NA	NA	NA	NA	NA	NA	NA	NA	NA	NA	0.8512707217368278	0.8814198931316738	-0.027842872116719874	0.11093768440515206	0.13058128943147532	-0.24701906700472875	0.1536726302624247	0.18055625825159594	-0.21917619488800888	0.965003284613581	0.9715192969644622	-0.006511832013238461	0.7097096701602881	0.7346651559892519	-0.05537372091023407	0.7424281897622904	0.7673120214436198	-0.04886188889699561	0.9878024303843318	0.9952233167561673	0.0022688953682408197	0.8737072719730928	0.9583217890303338	0.023599935471722233	0.20361044274070744	0.3284904775093063	0.1939142414627355	Q9BRP8	9	NA	NA	FALSE	NA	NA	NA	NA	NA	NA	NA	NA	NA	NA	NA	NA	NA	NA	NA	NA	NA	NA	0	NA	NA	NA	NA	NA	NA	NA	NA	NA	NA	NA	NA	NA	NA	NA	NA	NA	NA	529.0000000000001	546.9000000000001	424.3	542.6000000000003	560.4	604.1999999999999	448.0999999999999	395.8999999999999	625.1000000000001	456.7999999999999	504.7999999999997	505.1000000000001	457.2	463.19999999999993	516.6	462.5	416.30000000000007	570.9000000000002
UBA5	NA	NA	NA	NA	NA	NA	NA	NA	NA	NA	NA	NA	NA	NA	NA	NA	NA	NA	NA	NA	NA	NA	NA	NA	NA	NA	NA	NA	NA	NA	NA	NA	NA	NA	NA	NA	NA	NA	NA	NA	NA	NA	NA	NA	NA	NA	NA	NA	NA	NA	NA	NA	NA	NA	0.8521155788661374	0.8821619803337686	0.014573695098341943	0.03865703850696189	0.048194380750379365	-0.17387564617385642	0.02667991306941409	0.03454690965877082	-0.18844934127219837	0.3626125076990899	0.4252204132615699	0.07213163895731967	0.23465166854806246	0.2640260950276441	-0.09510132721450049	0.045645318022373385	0.057543612648617244	-0.16723296617182015	0.40039535789438463	0.6282154835375405	-0.06648934014622654	0.9090096554914169	0.9705908940526571	-0.008931396287248816	0.8751107640812599	0.9198570348000206	0.012284978813129399	Q9GZZ9	13	1	3	FALSE	41.967603458370455	48.34994452832907	45.71200232932099	34.747184604509755	43.01890964121725	44.5306331585135	3.0878550272542133	7.0894491267000115	6.753398261576961	4.645856068605686	3.615888048411487	NA	14.329924968506187	22.667290333303423	14.492952905027185	27.01963633431212	23.40870646771708	22.3449996510365	0	5.01297818575385	4.501438352540147	5.913060360906995	12.23776858412782	17.306426619033658	13.605248232252418	NA	NA	NA	15.34394617275322	9.633784095529968	8.214952907761532	1.6786637924511758	2.748107602914476	NA	7.925102737194537	2.020049056209428	3.684843752275407	2415.0999999999985	2702.400000000001	2484.3999999999996	2613.8000000000006	2539.9000000000005	2505.5999999999985	2339.4999999999995	2158.5	2267.8	2199.599999999999	2118.200000000001	2412.7000000000007	2283.5	2440.999999999999	2387.0000000000005	2023.0000000000011	2196.199999999999	2607.999999999999
CCP110	NA	NA	NA	NA	NA	NA	NA	NA	NA	NA	NA	NA	NA	NA	NA	NA	NA	NA	NA	NA	NA	NA	NA	NA	NA	NA	NA	NA	NA	NA	NA	NA	NA	NA	NA	NA	NA	NA	NA	NA	NA	NA	NA	NA	NA	NA	NA	NA	NA	NA	NA	NA	NA	NA	0.8522838385957356	0.8821619803337686	-0.06383100420521615	0.8861755094933119	0.8978650773125066	0.049058380405137214	0.742223815653379	0.7680402961978444	0.11288938461035336	0.010601457866573754	0.018430394550346018	-0.9808095200262059	0.5580147950414842	0.5906623657360937	-0.20185408079450884	0.03515036837922841	0.04498416577341727	0.7789554392316971	0.6493162913275365	0.8121500141267738	0.15632656722744098	0.03905389751461256	0.1711443880191709	-0.7606519485935488	0.7827550549816554	0.854524197189123	-0.09458589397220507	O43303	7	1	NA	FALSE	NA	NA	NA	NA	NA	NA	NA	NA	NA	NA	NA	NA	NA	NA	NA	NA	NA	NA	0	1.810242122633335	NA	NA	10.0412460177459	21.3002173772722	16.92360145963105	NA	NA	NA	9.80847192055744	11.599862482372815	12.422611714175977	NA	2.5649004293868445	NA	5.06326008209651	NA	1.7503007823308183	243.59999999999997	217.30000000000004	225.9000000000001	199.39999999999995	222.4	221.49999999999991	875.6000000000004	266.8000000000001	258.5999999999999	219.00000000000003	226.7	250.19999999999996	207	193.9	195.79999999999995	218.7	316.4000000000001	157.19999999999993
PIK3R2	NA	NA	NA	NA	NA	NA	NA	NA	NA	NA	NA	NA	NA	NA	NA	NA	NA	NA	NA	NA	NA	NA	NA	NA	NA	NA	NA	NA	NA	NA	NA	NA	NA	NA	NA	NA	NA	NA	NA	NA	NA	NA	NA	NA	NA	NA	NA	NA	NA	NA	NA	NA	NA	NA	0.852374700972144	0.8821619803337686	-0.012973551062803068	1.7333303376625902e-5	3.3215940174441425e-5	0.4208910187471968	1.2330094076517776e-5	2.5018483393971827e-5	0.4338645698099999	0.03546780569442766	0.05409160474949806	0.15810333907451124	5.1291863545551995e-5	9.317672653114788e-5	0.3807455147650032	0.005290278906685764	0.007515668552138686	0.22264217569049194	0.0029424932306987336	0.023722447811234348	-0.2420754340029383	0.3164117205582107	0.6138792241101505	-0.07099854386562399	8.795046894627623e-4	0.005724911495586194	-0.2822209379851319	O00459	20	2	2	FALSE	32.75841147690987	38.521647482324944	26.56024962927789	32.48352436968829	49.42816316344866	30.1524036433822	NA	2.0968793191647923	4.545556522215262	10.640509060354956	10.847664145234456	6.354084425533027	12.582373143078604	15.083121763137989	11.894216522056787	19.433681653700848	17.63669665375944	16.2870219678666	0	NA	2.7163852127397443	1.7520178847131835	25.66793513286296	50.16761724383846	34.24540530654756	NA	NA	NA	23.11303284250169	26.05053862566776	22.841576377678415	NA	NA	NA	22.564528626734447	14.140343393465992	13.81816407103278	2209.800000000001	2449.9999999999995	2144.1000000000004	1834.2999999999995	1939.500000000001	1814.4	2750.6000000000004	2471	2713.499999999998	2389.5999999999995	2451.0999999999995	2716.6000000000004	2714.3999999999996	3032.399999999999	3112.800000000001	2468.4000000000005	2375.9000000000005	2640.9000000000005
POLR3D	NA	NA	NA	NA	NA	NA	NA	NA	NA	NA	NA	NA	NA	NA	NA	NA	NA	NA	NA	NA	NA	NA	NA	NA	NA	NA	NA	NA	NA	NA	NA	NA	NA	NA	NA	NA	NA	NA	NA	NA	NA	NA	NA	NA	NA	NA	NA	NA	NA	NA	NA	NA	NA	NA	0.8524050665694032	0.8821619803337686	0.03921952403278883	0.30403435208702845	0.3356574207217174	-0.22043598807273046	0.22910048645512623	0.26136511072905233	-0.2596555121055193	0.18843669475918062	0.23999120199281232	0.28532985245112297	0.179152086664587	0.20513023176976497	-0.291810885970345	0.013687383613358419	0.018444131443263997	-0.577140738421468	0.16025561559061027	0.3639126826487299	-0.30590210311534083	0.776851772786854	0.9196610099868474	-0.059791774697006694	0.08833670144084649	0.17709719773949545	-0.37727700101295536	P05423	2	NA	NA	FALSE	NA	NA	NA	NA	NA	NA	NA	NA	NA	NA	NA	NA	NA	NA	NA	NA	NA	NA	0	NA	NA	NA	NA	NA	NA	NA	NA	NA	NA	NA	NA	NA	NA	NA	NA	NA	NA	90.5	135.5	83.39999999999999	93.4	69.40000000000002	71.99999999999999	62.400000000000006	58.9	83.8	55.000000000000014	63.4	78.00000000000001	71.49999999999999	88	88.60000000000001	59.89999999999999	59.000000000000014	83.49999999999999
SLC30A4	NA	NA	NA	NA	NA	NA	NA	NA	NA	NA	NA	NA	NA	NA	NA	NA	NA	NA	NA	NA	NA	NA	NA	NA	NA	NA	NA	NA	NA	NA	NA	NA	NA	NA	NA	NA	NA	NA	NA	NA	NA	NA	NA	NA	NA	NA	NA	NA	NA	NA	NA	NA	NA	NA	0.8531312948880617	0.8828054268841682	-0.025897993839365085	1.6045446604936406e-5	3.08599996278415e-5	0.8504406837011578	1.1446664915275666e-5	2.333241782126999e-5	0.8763386775405229	0.40497091847493727	0.46845554356445035	0.11780284887050563	4.5853313676050564e-5	8.400144129422187e-5	0.7721814543262768	2.4119615410979933e-4	4.094567623214174e-4	0.6543786054557712	0.9485394196912579	0.9766280230284473	-0.009024402624291383	0.34275540615897016	0.6385756177810671	0.13467644008557933	0.5350901635447404	0.6589384625841002	-0.08728363199917233	O14863	1	NA	NA	FALSE	NA	NA	NA	NA	NA	NA	NA	NA	NA	NA	NA	NA	NA	NA	NA	NA	NA	NA	0	NA	NA	NA	NA	NA	NA	NA	NA	NA	NA	NA	NA	NA	NA	NA	NA	NA	NA	46.60000000000001	47.7	41.60000000000001	45	41	41.79999999999998	74.00000000000001	60.600000000000016	80.4	67.30000000000001	87.29999999999998	81.2	77.40000000000002	76.2	78.1	82	73.90000000000002	74.6
ANKRD50	NA	NA	NA	NA	NA	NA	NA	NA	NA	NA	NA	NA	NA	NA	NA	NA	NA	NA	NA	NA	NA	NA	NA	NA	NA	NA	NA	NA	NA	NA	NA	NA	NA	NA	NA	NA	NA	NA	NA	NA	NA	NA	NA	NA	NA	NA	NA	NA	NA	NA	NA	NA	NA	NA	0.8544800467779661	0.8839381577572986	-0.009940464665078252	3.4775093577322003e-11	2.3189799971175504e-10	-0.8828610520038431	4.099425203174529e-11	3.283665525934282e-10	-0.8729205873387649	0.18972836941893348	0.2413452263204711	-0.07313665493220434	1.7172497805318156e-11	1.3514402692992505e-10	-0.9266605150219522	5.679119538481124e-11	4.3305849260493697e-10	-0.8535238600897479	0.7162454756719498	0.8502818673732676	-0.019733106446574666	0.14011412371557833	0.39303593335754355	-0.08292929671370075	0.25135793823362024	0.3807573290949846	-0.06353256946468377	Q9ULJ7	14	1	NA	FALSE	NA	NA	NA	NA	NA	NA	NA	NA	NA	NA	NA	NA	NA	NA	NA	NA	NA	NA	0	5.08260288277821	4.035772316070477	4.015040985801046	10.166761592967726	16.675828078259155	12.47700813494368	NA	NA	NA	5.438360668823925	6.389754757239264	6.612035267222696	5.400918288755958	4.488575751426979	6.617067292449259	7.594890123144766	8.561160285839955	12.528468757736384	1693.200000000001	1684.1999999999994	1709.1000000000008	1585.1999999999996	1630.499999999999	1652.299999999999	957.9000000000002	895.5999999999997	962.9999999999995	869.7999999999998	887.4999999999999	900.7000000000002	882.9999999999997	921.9	871.7000000000004	877.8999999999997	962.9999999999995	805.5999999999999
LIG1	NA	NA	NA	NA	NA	NA	NA	NA	NA	NA	NA	NA	NA	NA	NA	NA	NA	NA	NA	NA	NA	NA	NA	NA	NA	NA	NA	NA	NA	NA	NA	NA	NA	NA	NA	NA	NA	NA	NA	NA	NA	NA	NA	NA	NA	NA	NA	NA	NA	NA	NA	NA	NA	NA	0.855737868644432	0.88506907236832	-0.026152341099276555	9.69821345111354e-14	2.2206017736709565e-12	-3.489800524016638	1.0852029770607403e-13	2.851055453319068e-12	-3.4636481829173613	0.8555244282178242	0.8829840617662786	0.026191507947922688	4.114674241835665e-14	1.337110871894982e-12	-3.695570173603789	3.701445892357662e-14	1.3251489976495716e-12	-3.721761681551712	0.7607713332374517	0.8770305627675303	-0.04384176871392231	0.9528462125723194	0.9850490628287107	0.008502080333276929	0.09755209084531809	0.18991189298435313	-0.24961141830107358	P18858	13	NA	NA	FALSE	NA	NA	NA	NA	NA	NA	NA	NA	NA	NA	NA	NA	NA	NA	NA	NA	NA	NA	0	NA	NA	NA	NA	NA	NA	NA	NA	NA	NA	NA	NA	NA	NA	NA	NA	NA	NA	1903	1775.8999999999996	1909	1515.7999999999995	1545.8	1638.500000000001	135.09999999999997	140.39999999999998	148.10000000000002	129.5	172.90000000000006	127.70000000000002	111.9	172.7	153.5	124.89999999999998	164	132.19999999999996
SHCBP1	NA	NA	NA	NA	NA	NA	NA	NA	NA	NA	NA	NA	NA	NA	NA	NA	NA	NA	NA	NA	NA	NA	NA	NA	NA	NA	NA	NA	NA	NA	NA	NA	NA	NA	NA	NA	NA	NA	NA	NA	NA	NA	NA	NA	NA	NA	NA	NA	NA	NA	NA	NA	NA	NA	0.8566633576161373	0.8858312876103815	0.11692401238549177	4.7114402863699696e-7	1.1531564014930439e-6	-5.285018406551076	3.566325991343771e-7	9.383957739291037e-7	-5.401942418936568	0.9178874054898819	0.9333530736531487	0.06671266763192918	3.678404192505922e-8	1.128498076342866e-7	-6.42424434748921	3.2017740510573725e-8	1.0562978897846052e-7	-6.490957015121139	0.8086368009651749	0.9055231718164032	0.15684380190272318	0.8691485890853093	0.9560631836261521	0.10663245714916059	0.14316149144360216	0.2534726406552797	-0.9823821390354102	Q8NEM2	6	2	1	FALSE	12.892868774044851	11.147531548823482	10.718676408254575	12.0539907504244	13.22869926988564	17.519104894650297	NA	2.49628490376761	NA	NA	3.944605143721621	NA	NA	NA	NA	2.216121592088692	NA	NA	0	11.557699706043604	8.38198865645407	10.14710358229719	60.875053982584525	52.19954587522297	57.341143769102885	6.607516298083942	5.363597160161594	4.2685250207094825	28.26005276121004	24.08446023882492	16.830635225657776	NA	NA	NA	3.1920552691477995	3.462941239216162	NA	1704.6999999999994	2160.1999999999994	1781.7000000000005	983.2000000000004	870.4999999999998	994.0000000000005	22	16.200000000000003	25.3	20.800000000000004	35.600000000000016	15.2	5.200000000000001	52.7	37.8	15.3	49.900000000000006	18.8
NOP16	NA	NA	NA	NA	NA	NA	NA	NA	NA	NA	NA	NA	NA	NA	NA	NA	NA	NA	NA	NA	NA	NA	NA	NA	NA	NA	NA	NA	NA	NA	NA	NA	NA	NA	NA	NA	NA	NA	NA	NA	NA	NA	NA	NA	NA	NA	NA	NA	NA	NA	NA	NA	NA	NA	0.8566845130860963	0.8858312876103815	-0.01888901799171272	9.797366880815168e-11	5.704889922536689e-10	-1.5861684822484037	1.1644682674831544e-10	7.674409042094517e-10	-1.567279464256691	0.5799152090514461	0.6369869476437426	-0.05816003102627754	7.799642824315307e-9	2.787613461194587e-8	-1.1634486097869452	1.5736434532690393e-8	5.581743718165455e-8	-1.1052885787606677	0.08774253464639885	0.2537928117492154	-0.18758518125497226	0.04307832850990305	0.18308289616708795	-0.22685619428953707	0.03688019642302325	0.09326572271120127	0.23513469120648622	Q9Y3C1	9	NA	NA	FALSE	NA	NA	NA	NA	NA	NA	NA	NA	NA	NA	NA	NA	NA	NA	NA	NA	NA	NA	0	NA	NA	NA	NA	NA	NA	NA	NA	NA	NA	NA	NA	NA	NA	NA	NA	NA	NA	1392.0000000000005	1356.5999999999997	1247.1	1527.6	1598.6000000000008	1572.5000000000002	541.8	632.5999999999998	690.0000000000001	528.4999999999998	501.5999999999998	556.6	661.6999999999997	544.6999999999998	581.4	446.6	533.7999999999998	595.1000000000001
METTL26	NA	NA	NA	NA	NA	NA	NA	NA	NA	NA	NA	NA	NA	NA	NA	NA	NA	NA	NA	NA	NA	NA	NA	NA	NA	NA	NA	NA	NA	NA	NA	NA	NA	NA	NA	NA	NA	NA	NA	NA	NA	NA	NA	NA	NA	NA	NA	NA	NA	NA	NA	NA	NA	NA	0.8573067276570162	0.8863271290662418	-0.010260121504414244	1.7194072623665568e-12	1.9318180797519997e-11	1.140985943573222	1.5061815640161149e-12	2.160565031302573e-11	1.1512460650776362	0.04549574231983796	0.06756785495874687	-0.12216829213729596	5.723638096014633e-13	9.445120756489773e-12	1.2288887961722619	1.3952806250310597e-13	3.5831993923669982e-12	1.3510570883095578	0.012941565699112829	0.07118703684362258	0.15778365304588782	0.4261219649594372	0.7076070129603548	0.0458754824130061	5.160401362905203e-4	0.0038005785173183025	0.24568650564492778	Q96S19	12	NA	NA	FALSE	NA	NA	NA	NA	NA	NA	NA	NA	NA	NA	NA	NA	NA	NA	NA	NA	NA	NA	0	NA	NA	NA	NA	NA	NA	NA	NA	NA	NA	NA	NA	NA	NA	NA	NA	NA	NA	1186.4000000000003	1144.5999999999997	1204.6000000000006	1380.6999999999998	1450.3999999999994	1361.5000000000005	2974.699999999999	3032.399999999999	3010.3999999999987	3060.3000000000006	3188.7000000000003	3061.300000000002	2805.8999999999996	2735.999999999999	2743.6999999999994	3362.0000000000005	3145.299999999999	2765.3999999999996
FSTL3	NA	NA	NA	NA	NA	NA	NA	NA	NA	NA	NA	NA	NA	NA	NA	NA	NA	NA	NA	NA	NA	NA	NA	NA	NA	NA	NA	NA	NA	NA	NA	NA	NA	NA	NA	NA	NA	NA	NA	NA	NA	NA	NA	NA	NA	NA	NA	NA	NA	NA	NA	NA	NA	NA	0.8573738461188772	0.8863271290662418	-0.023730315308434946	2.0201327202162078e-5	3.8389791617424065e-5	-0.78625522075947	2.8259663680374833e-5	5.436382022665914e-5	-0.762524905451035	0.03452132534493185	0.05277196993655314	-0.3012598398584041	3.1293777559637764e-5	5.8768865659341956e-5	-0.7553785176649725	0.0031555708894462475	0.0046087153750961705	-0.45411867780656845	0.8035613932882528	0.903552064398782	-0.03286049369297661	0.03008536140767512	0.14200626733712127	-0.31039001824294576	0.9880066134588492	0.9932969868055471	-0.001983790598479196	O95633	2	NA	NA	FALSE	NA	NA	NA	NA	NA	NA	NA	NA	NA	NA	NA	NA	NA	NA	NA	NA	NA	NA	0	NA	NA	NA	NA	NA	NA	NA	NA	NA	NA	NA	NA	NA	NA	NA	NA	NA	NA	71.79999999999998	65.20000000000002	72.9	70.89999999999999	64	74.89999999999999	52.2	42.099999999999994	60.40000000000001	44.3	36.8	42.7	46.3	39.79999999999999	38.49999999999999	37.00000000000001	44	40.7
TPX2	NA	NA	NA	NA	NA	NA	NA	NA	NA	NA	NA	NA	NA	NA	NA	NA	NA	NA	NA	NA	NA	NA	NA	NA	NA	NA	NA	NA	NA	NA	NA	NA	NA	NA	NA	NA	NA	NA	NA	NA	NA	NA	NA	NA	NA	NA	NA	NA	NA	NA	NA	NA	NA	NA	0.857590631313413	0.886442775136656	-0.03335708814073879	1.697781058462411e-12	1.9151605023963832e-11	-3.7201713606017828	1.9395630581284527e-12	2.6203921630857646e-11	-3.686814272461044	0.2679998516668171	0.3276889647949259	-0.2101111225829655	2.0673780448394137e-11	1.5722121602923676e-10	-3.1381916156456358	5.6625108076138643e-11	4.3218205793612955e-10	-2.9280804930626703	0.9619863713159706	0.9824288039356058	-0.008855424508290355	0.32567726255216	0.6233908453337562	-0.18560945895051706	0.006672065892336669	0.026170977123654838	0.5731243204478567	Q9ULW0	5	NA	NA	FALSE	NA	NA	NA	NA	NA	NA	NA	NA	NA	NA	NA	NA	NA	NA	NA	NA	NA	NA	0	NA	NA	NA	NA	NA	NA	NA	NA	NA	NA	NA	NA	NA	NA	NA	NA	NA	NA	180.6	157.40000000000003	186.1	235.89999999999992	249.9000000000001	295.49999999999983	28.199999999999996	18.500000000000004	23.000000000000004	17.199999999999996	20.800000000000004	22.800000000000004	20.800000000000004	24.199999999999996	15.4	16.300000000000004	23.699999999999996	19.7
GRN	NA	NA	NA	NA	NA	NA	NA	NA	NA	NA	NA	NA	NA	NA	NA	NA	NA	NA	NA	NA	NA	NA	NA	NA	NA	NA	NA	NA	NA	NA	NA	NA	NA	NA	NA	NA	NA	NA	NA	NA	NA	NA	NA	NA	NA	NA	NA	NA	NA	NA	NA	NA	NA	NA	0.8581356226410548	0.8868975994733054	-0.06057362663951871	4.4437180420360935e-4	7.068864642353974e-4	1.4836771600205907	3.082690974567088e-4	5.11803027001716e-4	1.5442507866601094	0.9478523749023008	0.9578285749969548	-0.022153622010497642	1.4049193986507552e-4	2.4009231389968103e-4	1.676434672847357	1.233748728122347e-4	2.1830247128598344e-4	1.6985882948578546	0.0045720508864350706	0.03319441579328829	-1.1057803571999312	0.00580211500724055	0.04122966332731321	-1.06736035257091	0.014978220332780519	0.047486297782987845	-0.9130228443731649	P28799	12	NA	NA	FALSE	NA	NA	NA	NA	NA	NA	NA	NA	NA	NA	NA	NA	NA	NA	NA	NA	NA	NA	0	NA	NA	NA	NA	NA	NA	NA	NA	NA	NA	NA	NA	NA	NA	NA	NA	NA	NA	630.4999999999999	1125.2000000000005	910.4999999999995	499.9000000000001	443.9999999999998	435.9000000000002	2773.199999999999	2495.099999999999	3192.2999999999997	1526.2999999999995	861.4000000000002	1825.6	2718.899999999999	2709.700000000001	2863.2000000000003	2115.7000000000007	671.6000000000001	1489.3000000000006
HABP4	NA	NA	NA	NA	NA	NA	NA	NA	NA	NA	NA	NA	NA	NA	NA	NA	NA	NA	NA	NA	NA	NA	NA	NA	NA	NA	NA	NA	NA	NA	NA	NA	NA	NA	NA	NA	NA	NA	NA	NA	NA	NA	NA	NA	NA	NA	NA	NA	NA	NA	NA	NA	NA	NA	0.8608867295040276	0.8896320911912339	0.028062105909404167	0.12053343111398304	0.1410508254130253	-0.2588789104991722	0.08800304773107254	0.10684548789766228	-0.2869410164085764	0.27169965378379646	0.331876590258681	-0.17954591795545838	0.2171923484850203	0.24555843066371427	0.2026606753924245	0.027989363474434502	0.0361759418686702	0.3822065933478829	0.4477863697773261	0.6678459026034648	0.12267865819270796	0.5973832083589687	0.8239129493021428	-0.08492936567215459	0.0020321629101534414	0.010713598484792839	0.5842182440843047	Q5JVS0	4	NA	NA	FALSE	NA	NA	NA	NA	NA	NA	NA	NA	NA	NA	NA	NA	NA	NA	NA	NA	NA	NA	0	NA	NA	NA	NA	NA	NA	NA	NA	NA	NA	NA	NA	NA	NA	NA	NA	NA	NA	401.8	316.4000000000001	346.0000000000002	472.6999999999997	582.2	538.5999999999998	372.39999999999986	458.7000000000002	570.1000000000003	436.00000000000017	452.4999999999999	413.6999999999998	411.09999999999985	390.70000000000016	417.3999999999999	573.9999999999999	387.50000000000006	389.0000000000002
MRPL17	NA	NA	NA	NA	NA	NA	NA	NA	NA	NA	NA	NA	NA	NA	NA	NA	NA	NA	NA	NA	NA	NA	NA	NA	NA	NA	NA	NA	NA	NA	NA	NA	NA	NA	NA	NA	NA	NA	NA	NA	NA	NA	NA	NA	NA	NA	NA	NA	NA	NA	NA	NA	NA	NA	0.8626740226504619	0.8909357282983114	0.03146461966633218	0.02349525428863292	0.030009282461777708	-0.45000051340589664	0.01651667947775955	0.021976287387022116	-0.4814651330722288	0.008260742447268694	0.014734011597418873	0.54228686564959	0.0019644280274768097	0.002891542230688426	-0.6666091730055079	5.8011888445971746e-06	1.2497257661397637e-5	-1.208896038655098	0.012140053999181062	0.06814109650086739	-0.5086271777360984	0.9903673431083322	0.9956159472824949	0.0021950682471594263	9.999388070413924e-4	0.006262774633575037	-0.7252358373357097	Q9NRX2	5	NA	NA	FALSE	NA	NA	NA	NA	NA	NA	NA	NA	NA	NA	NA	NA	NA	NA	NA	NA	NA	NA	0	NA	NA	NA	NA	NA	NA	NA	NA	NA	NA	NA	NA	NA	NA	NA	NA	NA	NA	1515.1000000000004	1842.3000000000009	1461.8999999999992	1068.999999999999	876.5999999999999	963.8000000000002	822.3999999999997	520.8	771.3000000000003	670.7000000000004	630.0000000000002	785.4000000000004	822.5999999999996	1129.9999999999995	1097.5999999999997	790.4000000000004	567.2000000000003	790.3000000000003
TRPM7	NA	NA	NA	NA	NA	NA	NA	NA	NA	NA	NA	NA	NA	NA	NA	NA	NA	NA	NA	NA	NA	NA	NA	NA	NA	NA	NA	NA	NA	NA	NA	NA	NA	NA	NA	NA	NA	NA	NA	NA	NA	NA	NA	NA	NA	NA	NA	NA	NA	NA	NA	NA	NA	NA	0.8640967017888594	0.8920763726068028	-0.027845733260793537	0.29086480148757954	0.32217051753651804	-0.17501648241662338	0.371865732603207	0.40862187212439793	-0.14717074915582984	0.9904179353971342	0.9917090704160212	0.0019528515209437103	0.2796281091591289	0.31119308407342994	0.1793094903192758	0.2846987520506469	0.3179669208295989	0.17735663879833208	0.1352328904780368	0.3274814249495365	-0.2522855570261653	0.18419139069764903	0.4584418705628406	-0.22248697224442804	0.5329962585553705	0.6572220356880218	0.10204041570973388	Q96QT4	1	NA	NA	FALSE	NA	NA	NA	NA	NA	NA	NA	NA	NA	NA	NA	NA	NA	NA	NA	NA	NA	NA	0	NA	NA	NA	NA	NA	NA	NA	NA	NA	NA	NA	NA	NA	NA	NA	NA	NA	NA	49.999999999999986	40.3	48.8	44.2	53.099999999999994	51.79999999999999	55.1	51.09999999999999	50.5	48.09999999999999	44	42.29999999999999	68.09999999999998	46.9	44.7	42.8	42.000000000000014	47.00000000000001
TRIM13	NA	NA	NA	NA	NA	NA	NA	NA	NA	NA	NA	NA	NA	NA	NA	NA	NA	NA	NA	NA	NA	NA	NA	NA	NA	NA	NA	NA	NA	NA	NA	NA	NA	NA	NA	NA	NA	NA	NA	NA	NA	NA	NA	NA	NA	NA	NA	NA	NA	NA	NA	NA	NA	NA	0.864424484911603	0.892206145201118	0.03161769679067028	9.664291061054589e-4	0.001476289914569702	0.7413027124799934	0.001381001770438637	0.002113783325803631	0.7096850156893231	0.11371480838024076	0.15323387815066253	0.3054835373031457	0.7517267308726625	0.7729510951859713	-0.05865250752117923	0.06360148536478878	0.0784480218754891	-0.36413604482432493	0.009885322850004161	0.058900629590751166	-0.5360952630314628	0.16997860080015686	0.4410004572656058	-0.2622294225189874	2.1826675913675277e-6	3.566993903184573e-5	-1.3360504830326354	O60858	4	1	NA	FALSE	NA	NA	NA	NA	NA	NA	NA	NA	NA	NA	NA	NA	NA	NA	NA	NA	NA	NA	0	7.171343793508982	7.993933626062677	7.884080481209328	6.150263185869365	7.847448507416072	6.96854177749514	3.645526233425624	NA	4.802090648298167	2.6220667510401077	3.5389410963171306	7.213129382424761	3.868225260865753	2.5649004293868445	3.3085336462246295	3.3021261404977236	2.5972059294121217	4.053328127502949	196.59999999999997	267.0000000000001	191.8	88.19999999999997	70.8	100.20000000000002	185.60000000000005	129.4	196.59999999999997	140.2	116.9	166.99999999999997	184.00000000000003	212.9000000000001	227.50000000000009	129.60000000000002	140.7	160.29999999999998
LCOR	NA	NA	NA	NA	NA	NA	NA	NA	NA	NA	NA	NA	NA	NA	NA	NA	NA	NA	NA	NA	NA	NA	NA	NA	NA	NA	NA	NA	NA	NA	NA	NA	NA	NA	NA	NA	NA	NA	NA	NA	NA	NA	NA	NA	NA	NA	NA	NA	NA	NA	NA	NA	NA	NA	0.8652636290110837	0.8927356699859136	0.04580362468930055	1.8442989569619286e-6	4.109304295192862e-6	-1.9748958986853409	1.3933456152342983e-6	3.2773878349428136e-6	-2.0206995233746414	0.2750793824600038	0.33508444382995556	-0.3004737753806941	1.4678516377086951e-5	2.9003457640319842e-5	-1.654290302712032	1.2276619696701037e-4	2.1736202811698882e-4	-1.3538165273313378	0.6514995690129868	0.8137965491707164	-0.12228834689431833	0.09747386527623787	0.31970368312070413	-0.46856574696431297	0.46632245458343913	0.5988478139985729	0.19831724907899062	Q96JN0	1	NA	NA	FALSE	NA	NA	NA	NA	NA	NA	NA	NA	NA	NA	NA	NA	NA	NA	NA	NA	NA	NA	0	NA	NA	NA	NA	NA	NA	NA	NA	NA	NA	NA	NA	NA	NA	NA	NA	NA	NA	22.1	31.8	31.899999999999988	24.800000000000004	35.099999999999994	38.89999999999999	13.9	9.2	10.5	7.1	8.600000000000001	8.299999999999999	9.6	6.4	11.7	6.199999999999999	8.099999999999998	11.1
KATNBL1	NA	NA	NA	NA	NA	NA	NA	NA	NA	NA	NA	NA	NA	NA	NA	NA	NA	NA	NA	NA	NA	NA	NA	NA	NA	NA	NA	NA	NA	NA	NA	NA	NA	NA	NA	NA	NA	NA	NA	NA	NA	NA	NA	NA	NA	NA	NA	NA	NA	NA	NA	NA	NA	NA	0.865693441585688	0.8930700717896799	0.01444416967568074	3.8822704997205497e-4	6.21943561853222e-4	-0.3795529787727201	2.749689903711427e-4	4.593145511359796e-4	-0.39399714844840084	0.7429550860446901	0.7882003417869897	0.02804417066279985	0.0011977285225482017	0.0018099818077284486	-0.3331154744225069	6.048143923001255e-4	9.7260692815831e-4	-0.36115964508530674	0.9519431724687486	0.9785822927592721	-0.005144753939974045	0.9211094257152392	0.9736016065730615	0.008455247047145065	0.6299071968019601	0.7389733276561733	0.041292750410239165	Q9H079	2	NA	NA	FALSE	NA	NA	NA	NA	NA	NA	NA	NA	NA	NA	NA	NA	NA	NA	NA	NA	NA	NA	0	NA	NA	NA	NA	NA	NA	NA	NA	NA	NA	NA	NA	NA	NA	NA	NA	NA	NA	169	159.80000000000007	157.19999999999993	170.20000000000002	170.3	159.6	123.5	133.39999999999998	121.60000000000002	122.20000000000005	132	126.4	122.79999999999998	126.6	136.6	136.8	130.59999999999997	117.59999999999998
CYP2U1	NA	NA	NA	NA	NA	NA	NA	NA	NA	NA	NA	NA	NA	NA	NA	NA	NA	NA	NA	NA	NA	NA	NA	NA	NA	NA	NA	NA	NA	NA	NA	NA	NA	NA	NA	NA	NA	NA	NA	NA	NA	NA	NA	NA	NA	NA	NA	NA	NA	NA	NA	NA	NA	NA	0.8670349070692223	0.893908228166914	0.016568889654717367	3.31845809210507e-8	1.0118243385130183e-7	0.9897520891509703	4.161796199925605e-8	1.329917401405879e-7	0.973183199496253	0.09540422329931317	0.13079186802789178	0.17295290284322462	4.0393921573034354e-8	1.2267729812026142e-7	0.9753554204700148	5.146364601171877e-7	1.327683496650418e-6	0.8024025176267902	0.4068197367589692	0.6345246364918831	-0.08300795664396432	0.46228833593532026	0.7362627993058475	0.07337605654454293	0.33242788507597265	0.4683480408549096	-0.09740462532491989	Q7Z449	7	NA	NA	FALSE	NA	NA	NA	NA	NA	NA	NA	NA	NA	NA	NA	NA	NA	NA	NA	NA	NA	NA	0	NA	NA	NA	NA	NA	NA	NA	NA	NA	NA	NA	NA	NA	NA	NA	NA	NA	NA	800.5999999999997	942.0999999999998	799.6999999999998	787.5	765.6000000000001	816.9999999999998	1535.1999999999994	1349.1000000000004	1544.7999999999993	1490.2000000000005	1439.7999999999995	1736.9999999999989	1645.4	1633.9999999999995	1705.0999999999992	1359.2	1589.700000000001	1785.3000000000002
CEP63	NA	NA	NA	NA	NA	NA	NA	NA	NA	NA	NA	NA	NA	NA	NA	NA	NA	NA	NA	NA	NA	NA	NA	NA	NA	NA	NA	NA	NA	NA	NA	NA	NA	NA	NA	NA	NA	NA	NA	NA	NA	NA	NA	NA	NA	NA	NA	NA	NA	NA	NA	NA	NA	NA	0.8680967631707097	0.8945663559006374	-0.04255539724195323	0.39453631455336113	0.42774763527028725	0.22074716607176637	0.31226960499647866	0.3485752269276322	0.2633025633137196	0.037031312048840165	0.0562527068501709	0.5755705877881745	0.21936262775039964	0.24781318917811562	-0.3227098663040522	0.0027453193310592707	0.004043089250151608	-0.8982804540922267	0.03505873569826733	0.14292099155738136	-0.5826704699381899	0.889933698139177	0.9639277844522812	0.035455515091937784	4.297548638787985e-4	0.0033129551504671247	-1.1261275023140085	Q96MT8	3	1	NA	FALSE	NA	NA	NA	NA	NA	NA	NA	NA	NA	NA	NA	NA	NA	NA	NA	NA	NA	NA	0	NA	2.1731081701917954	NA	9.099879203582224	17.58669263715566	19.910119364271832	NA	NA	NA	8.83733608683888	10.91173504697782	6.612035267222696	NA	NA	NA	NA	2.2124346806103254	1.7503007823308183	117	179.69999999999996	113.70000000000002	74.89999999999999	55.29999999999998	55.50000000000001	100.20000000000002	45.099999999999994	81.70000000000002	65.79999999999998	70.39999999999999	85.80000000000001	86.40000000000002	116.50000000000004	121.4	75.29999999999998	62.5	77.29999999999998
PPIC	NA	NA	NA	NA	NA	NA	NA	NA	NA	NA	NA	NA	NA	NA	NA	NA	NA	NA	NA	NA	NA	NA	NA	NA	NA	NA	NA	NA	NA	NA	NA	NA	NA	NA	NA	NA	NA	NA	NA	NA	NA	NA	NA	NA	NA	NA	NA	NA	NA	NA	NA	NA	NA	NA	0.8696459188561576	0.8960534595628872	0.011905446387968865	1.8308639862361448e-5	3.493443952057179e-5	0.43587766850740906	2.484015580469275e-5	4.826919880263318e-5	0.4239722221194402	0.1689873936874634	0.21804741741988062	0.10299219734577214	1.40363091846863e-5	2.7812564798643185e-5	0.4463706911416825	2.1582795962968396e-4	3.6995951124187457e-4	0.34337849379591034	0.4739708723883951	0.6901822267875803	0.052372155952209454	0.062294600704618036	0.23752332503933932	0.14345890691001273	0.3918339906286257	0.5280914638413238	0.06286517858648288	P45877	6	NA	NA	FALSE	NA	NA	NA	NA	NA	NA	NA	NA	NA	NA	NA	NA	NA	NA	NA	NA	NA	NA	0	NA	NA	NA	NA	NA	NA	NA	NA	NA	NA	NA	NA	NA	NA	NA	NA	NA	NA	1156.5000000000005	1067.7000000000005	1146.4999999999998	1229.0999999999997	1159.5999999999997	1132	1395.1999999999994	1413.8999999999996	1465.6000000000004	1516.9999999999995	1501.2999999999995	1710.7000000000005	1625.499999999999	1431.9	1538.8000000000009	1472.999999999999	1724.3	1572.4
MED10	NA	NA	NA	NA	NA	NA	NA	NA	NA	NA	NA	NA	NA	NA	NA	NA	NA	NA	NA	NA	NA	NA	NA	NA	NA	NA	NA	NA	NA	NA	NA	NA	NA	NA	NA	NA	NA	NA	NA	NA	NA	NA	NA	NA	NA	NA	NA	NA	NA	NA	NA	NA	NA	NA	0.8699895223186365	0.8961889141758302	-0.023134678191008007	1.9908371661137317e-8	6.37384737267712e-8	-1.4682166105874597	2.4683152058551747e-8	8.298764494337592e-8	-1.4450819323964517	0.027553576707092402	0.04318311437548204	-0.338504412016265	1.625887667705219e-7	4.422770413535542e-7	-1.2537359401163535	7.850604481368175e-6	1.6516373820487978e-5	-0.9152315281000885	0.47436243235358966	0.6901822267875803	-0.10194936066151072	0.008773761834261488	0.05693511039760008	-0.41731909448676774	0.43058196308850805	0.5656139995678795	0.11253130980959547	Q9BTT4	3	NA	NA	FALSE	NA	NA	NA	NA	NA	NA	NA	NA	NA	NA	NA	NA	NA	NA	NA	NA	NA	NA	0	NA	NA	NA	NA	NA	NA	NA	NA	NA	NA	NA	NA	NA	NA	NA	NA	NA	NA	742.7999999999998	600.0000000000002	720.7000000000005	703.7999999999997	751.8000000000001	767.0999999999996	332.7	365.7999999999999	393.5000000000001	252.40000000000003	329.1999999999998	242.00000000000003	285.59999999999997	287.40000000000003	288.6000000000001	331.89999999999986	260.1999999999999	221.89999999999995
STK35	NA	NA	NA	NA	NA	NA	NA	NA	NA	NA	NA	NA	NA	NA	NA	NA	NA	NA	NA	NA	NA	NA	NA	NA	NA	NA	NA	NA	NA	NA	NA	NA	NA	NA	NA	NA	NA	NA	NA	NA	NA	NA	NA	NA	NA	NA	NA	NA	NA	NA	NA	NA	NA	NA	0.8702423834204178	0.8963401069753882	0.04492532495871515	0.0022970219401316303	0.00334382122194558	-0.9874429789727639	0.0016295714894346777	0.002468312928331587	-1.032368303931479	0.0296599490902999	0.0460233075966839	-0.6485188113457192	1.1300982586968706e-5	2.2701379428744315e-5	-1.724987616019721	0.0011645950462519253	0.0017991705148624093	-1.0764688046740019	0.6591143473871732	0.8176269448060823	0.12166591837646212	0.05130922451623633	0.20771999901182597	-0.5717782179279722	0.037537586890481915	0.09436330605108055	-0.615878718670495	Q8TDR2	1	NA	NA	FALSE	NA	NA	NA	NA	NA	NA	NA	NA	NA	NA	NA	NA	NA	NA	NA	NA	NA	NA	0	NA	NA	NA	NA	NA	NA	NA	NA	NA	NA	NA	NA	NA	NA	NA	NA	NA	NA	27.500000000000007	26.899999999999995	21.200000000000003	18.9	15.9	14.500000000000002	14.500000000000002	12.4	9.3	8.999999999999998	6.900000000000001	8.2	7.6	11.199999999999998	5.099999999999999	9.2	10.300000000000002	5.9
RAD17	NA	NA	NA	NA	NA	NA	NA	NA	NA	NA	NA	NA	NA	NA	NA	NA	NA	NA	NA	NA	NA	NA	NA	NA	NA	NA	NA	NA	NA	NA	NA	NA	NA	NA	NA	NA	NA	NA	NA	NA	NA	NA	NA	NA	NA	NA	NA	NA	NA	NA	NA	NA	NA	NA	0.8708381866884596	0.8966258639203992	-0.01414810520866805	4.3693120073251034e-10	2.0821385871342246e-9	-1.1890527225689844	5.180650098011212e-10	2.720404765574688e-9	-1.1749046173603164	0.03730658647822322	0.056581352913596165	-0.19513159200527408	5.928502803428063e-10	2.8235580713733767e-9	-1.1638068125810044	7.7276667070913e-9	2.9854163698314766e-8	-0.9686752205757303	0.003011943679427581	0.024098401654814042	-0.30121683873852767	4.403572722582881e-5	7.471041352028667e-4	-0.4822003255351337	0.005545481107643981	0.022866651966073206	-0.27597092875054763	O75943	4	NA	NA	FALSE	NA	NA	NA	NA	NA	NA	NA	NA	NA	NA	NA	NA	NA	NA	NA	NA	NA	NA	0	NA	NA	NA	NA	NA	NA	NA	NA	NA	NA	NA	NA	NA	NA	NA	NA	NA	NA	330.3000000000002	327.1999999999998	316.2999999999999	255.1999999999999	258.5999999999999	291.8000000000002	158.7	174.80000000000007	164.4	132.19999999999996	123.59999999999998	102.39999999999998	142.99999999999997	147.40000000000003	144.19999999999996	117.30000000000004	123.99999999999996	111.70000000000002
C18orf32	NA	NA	NA	NA	NA	NA	NA	NA	NA	NA	NA	NA	NA	NA	NA	NA	NA	NA	NA	NA	NA	NA	NA	NA	NA	NA	NA	NA	NA	NA	NA	NA	NA	NA	NA	NA	NA	NA	NA	NA	NA	NA	NA	NA	NA	NA	NA	NA	NA	NA	NA	NA	NA	NA	0.8713346516531371	0.89702771680484406	0.02088589758407977	9.050680410491168e-6	1.805221878853633e-5	0.8247238225947982	1.2121754317759969e-5	2.4631241517737848e-5	0.8038379250107184	0.016248733835369757	0.02700345243411469	0.34236170242333586	6.7300436347123645e-6	1.3933383648538292e-5	0.8461800426929802	0.0011821917429926483	0.0018230220909919484	0.5038183402696443	0.10511132140729415	0.28282979444911727	-0.2184403001223334	0.42895621815982055	0.7095405348107718	0.10303550471692269	0.14077061098845645	0.25039387205083546	-0.19698408002415135	Q8TCD1	5	NA	NA	FALSE	NA	NA	NA	NA	NA	NA	NA	NA	NA	NA	NA	NA	NA	NA	NA	NA	NA	NA	0	NA	NA	NA	NA	NA	NA	NA	NA	NA	NA	NA	NA	NA	NA	NA	NA	NA	NA	1048.2999999999993	1339.2	1109.6000000000006	1116.4999999999995	967.4999999999994	957.3999999999994	1742.1	1455.9000000000003	1750.9999999999998	1703.999999999999	1651	1955.800000000001	1960.6000000000008	2126.500000000001	2170.7999999999997	1842.7999999999995	1473.6999999999994	2116.0000000000005
NDUFS5	NA	NA	NA	NA	NA	NA	NA	NA	NA	NA	NA	NA	NA	NA	NA	NA	NA	NA	NA	NA	NA	NA	NA	NA	NA	NA	NA	NA	NA	NA	NA	NA	NA	NA	NA	NA	NA	NA	NA	NA	NA	NA	NA	NA	NA	NA	NA	NA	NA	NA	NA	NA	NA	NA	0.8718770954677693	0.8974768006344033	0.04802922165045942	0.5078136505187756	0.5404355124364699	0.1985977085559636	0.6145045323616494	0.6467300440861454	0.15056848690550417	0.41959569939941277	0.4833216174813413	0.2429158745199267	0.3415900819460843	0.37613640067280935	0.28745503430037367	0.8811080615151291	0.8940172945528193	0.04453915978044698	0.02634659830665939	0.11678730207181147	-0.7198553879663425	0.09283416138047436	0.30904485008023164	-0.5249687350968752	0.047515227140827655	0.11230443704193356	-0.6309980622219324	O43920	8	NA	NA	FALSE	NA	NA	NA	NA	NA	NA	NA	NA	NA	NA	NA	NA	NA	NA	NA	NA	NA	NA	0	NA	NA	NA	NA	NA	NA	NA	NA	NA	NA	NA	NA	NA	NA	NA	NA	NA	NA	905.4	1641.3999999999994	1211.8999999999994	841.5000000000002	748.0999999999996	770.3000000000001	1406.6	1126.8000000000002	1246.5999999999992	893.3999999999995	605.5000000000002	1226	1373.1000000000006	1568.0999999999997	1520.7000000000005	1328.200000000001	525.7000000000002	1049.6000000000006
TSEN15	NA	NA	NA	NA	NA	NA	NA	NA	NA	NA	NA	NA	NA	NA	NA	NA	NA	NA	NA	NA	NA	NA	NA	NA	NA	NA	NA	NA	NA	NA	NA	NA	NA	NA	NA	NA	NA	NA	NA	NA	NA	NA	NA	NA	NA	NA	NA	NA	NA	NA	NA	NA	NA	NA	0.8750900086902056	0.9004132153505687	-0.02415390960813557	0.3259769389326571	0.35792432616870584	0.1533407478913258	0.25808975786902144	0.2919534561836072	0.17749465749946136	0.3957215703739052	0.45913918540086857	0.1320378439577583	0.4832923534801937	0.5177300741161603	-0.10856392268209714	0.13176281199151443	0.1552886035034601	-0.24060176663985544	0.8994634820976533	0.9524406214726037	0.019409695699383	0.2629905456988501	0.5556406903249774	0.17560144926527688	0.1289697038683259	0.2347909993500292	-0.24249497487403993	Q8WW01	2	NA	NA	FALSE	NA	NA	NA	NA	NA	NA	NA	NA	NA	NA	NA	NA	NA	NA	NA	NA	NA	NA	0	NA	NA	NA	NA	NA	NA	NA	NA	NA	NA	NA	NA	NA	NA	NA	NA	NA	NA	210.3	260.90000000000003	225.19999999999996	211.5	174.49999999999997	202.2	238.50000000000003	145.69999999999996	215.6	210.19999999999996	210.8	243.59999999999997	203.00000000000003	223.40000000000003	217.4	213.79999999999995	231.50000000000003	207.4
ATP5F1E	NA	NA	NA	NA	NA	NA	NA	NA	NA	NA	NA	NA	NA	NA	NA	NA	NA	NA	NA	NA	NA	NA	NA	NA	NA	NA	NA	NA	NA	NA	NA	NA	NA	NA	NA	NA	NA	NA	NA	NA	NA	NA	NA	NA	NA	NA	NA	NA	NA	NA	NA	NA	NA	NA	0.8751560331943271	0.9004132153505687	-0.013978138321393274	0.5918121880673685	0.6219180568384572	0.04791747953285608	0.4899260910890386	0.5270417040503294	0.06189561785424935	0.4559633667906513	0.5198966917697992	-0.06692309601946	0.22429717212645103	0.2530155950996508	0.11080307012081114	0.059966539105308636	0.0742463787955382	0.17772616614027115	0.5266131518807677	0.7294967947281213	0.0566914775531977	0.9663977269610919	0.9880317515844949	0.0037465198551309697	0.19146038647398314	0.3129519840043884	0.11957706814115276	P56381	2	NA	NA	FALSE	NA	NA	NA	NA	NA	NA	NA	NA	NA	NA	NA	NA	NA	NA	NA	NA	NA	NA	0	NA	NA	NA	NA	NA	NA	NA	NA	NA	NA	NA	NA	NA	NA	NA	NA	NA	NA	2191.8999999999987	2017.0000000000011	2304.199999999999	2334.600000000001	2330.500000000001	2400.8999999999996	2413.100000000001	2493.8999999999996	2449.5999999999985	2488.1	2406.500000000001	2481.3000000000015	2419.6999999999985	2331.300000000001	2273.8	2765.0999999999985	2339.9999999999995	2230.4000000000005
CD58	NA	NA	NA	NA	NA	NA	NA	NA	NA	NA	NA	NA	NA	NA	NA	NA	NA	NA	NA	NA	NA	NA	NA	NA	NA	NA	NA	NA	NA	NA	NA	NA	NA	NA	NA	NA	NA	NA	NA	NA	NA	NA	NA	NA	NA	NA	NA	NA	NA	NA	NA	NA	NA	NA	0.87569917320431645	0.900643008448359	-0.012736877099955635	3.282936649091928e-5	6.056229639340108e-5	-0.46381247386497826	4.4207282818889705e-5	8.265265159035166e-5	-0.4510755967650226	0.17936120054636684	0.22960951263882629	-0.11267909724924419	1.3016277194626772e-4	2.2357090062492701e-4	-0.40599143332072885	0.0022412187252473553	0.003339692594288343	-0.29331233607148466	0.5279400164882662	0.7302710422071029	0.0517163854994136	0.5558181415082036	0.7985219312366625	-0.048225834649874955	0.19108344395968957	0.3124567482127767	0.10953742604366301	P19256	3	NA	NA	FALSE	NA	NA	NA	NA	NA	NA	NA	NA	NA	NA	NA	NA	NA	NA	NA	NA	NA	NA	0	NA	NA	NA	NA	NA	NA	NA	NA	NA	NA	NA	NA	NA	NA	NA	NA	NA	NA	239.00000000000003	232.3	223.40000000000003	252.5999999999999	265.8999999999998	231.9000000000001	168.69999999999996	202.9	196.9	181.3	190.2	176.79999999999998	181.5	172.39999999999995	170.39999999999998	179.6	190.09999999999997	173.90000000000003
POLK	NA	NA	NA	NA	NA	NA	NA	NA	NA	NA	NA	NA	NA	NA	NA	NA	NA	NA	NA	NA	NA	NA	NA	NA	NA	NA	NA	NA	NA	NA	NA	NA	NA	NA	NA	NA	NA	NA	NA	NA	NA	NA	NA	NA	NA	NA	NA	NA	NA	NA	NA	NA	NA	NA	0.8789908174526871	0.9035168712240282	0.03183758156351324	3.94452599897658e-5	7.181060151983004e-5	-1.1709544924141966	2.956281256415075e-5	5.6625754557812216e-5	-1.2027920739777098	0.036196393888497505	0.05508453010650195	-0.4721707794100434	4.853451907921807e-7	1.2153768574401705e-6	-1.703547030055649	2.2882231620383452e-5	4.492957819210313e-5	-1.2313762506456056	7.705998178367002e-4	0.008357891990888678	-0.859976498964456	7.218569262042034e-6	1.613483907274951e-4	-1.3639848599380127	5.671497659150214e-6	8.135565996971163e-5	-1.3925690366059085	Q9UBT6	1	3	NA	FALSE	NA	NA	NA	NA	NA	NA	NA	NA	NA	NA	NA	NA	NA	NA	NA	NA	NA	NA	0	3.829358336339747	7.76110060782784	4.672047692568491	78.1962033631962	84.3600714547228	85.281677943631	3.1898354542474205	NA	NA	46.905860768606374	53.08411644475695	36.26601161719116	8.393318962255881	4.854990098482241	5.178574402786377	33.791757504426705	29.819771782139167	20.911488294162933	148.10000000000002	139.90000000000003	157.30000000000004	64.6	53.099999999999994	52.49999999999999	66.6	55.599999999999994	67.99999999999999	27.9	26.199999999999992	20.199999999999996	37.499999999999986	56.39999999999999	44.599999999999994	18.700000000000003	25.800000000000008	32.7
FURIN	NA	NA	NA	NA	NA	NA	NA	NA	NA	NA	NA	NA	NA	NA	NA	NA	NA	NA	NA	NA	NA	NA	NA	NA	NA	NA	NA	NA	NA	NA	NA	NA	NA	NA	NA	NA	NA	NA	NA	NA	NA	NA	NA	NA	NA	NA	NA	NA	NA	NA	NA	NA	NA	NA	0.8822005803885071	0.9060745842965207	-0.02548399841159643	0.028058819841896315	0.035553234679691355	-0.4103374002080953	0.037667934737199045	0.04796629699993892	-0.38485340179649885	0.48531645704006476	0.5477476283103803	0.1209465489481154	0.0014967752901153923	0.0022374830902662686	-0.652587630560415	3.4832909324835406e-4	5.786536588390373e-4	-0.7735341795085304	0.005422609969006554	0.038275381477139825	-0.5473156342473287	0.03131601519626228	0.14602042626557396	-0.4008850868876168	2.880688502572145e-4	0.002383833218240162	-0.7895658645996484	P09958	3	1	NA	FALSE	NA	NA	NA	NA	NA	NA	NA	NA	NA	NA	NA	NA	NA	NA	NA	NA	NA	NA	0	7.032094399460263	8.38198865645407	7.592077500423797	6.40129433631301	8.68824656178208	6.70307351930485	NA	NA	6.047077112671766	5.535474252195783	3.4406371769749886	NA	2.189561468414577	5.679422379356584	5.3224236917526655	2.7517717837481035	NA	1.8424218761377036	173.99999999999994	220.8	190	122.20000000000005	112.40000000000002	102.90000000000002	134.1	85.60000000000001	127.3	83.39999999999999	87.1	87.40000000000003	115.6	126.6	128.4	81.70000000000002	67.79999999999998	108.7
ZNF718	NA	NA	NA	NA	NA	NA	NA	NA	NA	NA	NA	NA	NA	NA	NA	NA	NA	NA	NA	NA	NA	NA	NA	NA	NA	NA	NA	NA	NA	NA	NA	NA	NA	NA	NA	NA	NA	NA	NA	NA	NA	NA	NA	NA	NA	NA	NA	NA	NA	NA	NA	NA	NA	NA	0.8822672038119868	0.9060745842965207	-0.02820003273700511	3.6056390005594206e-6	7.656206060750576e-6	-1.3177458731325986	4.657631031477841e-6	1.0080001174425274e-5	-1.2895458403955935	0.464715446614716	0.528449637745321	-0.1404218890686204	2.5584468435041508e-6	5.657240874317344e-6	-1.3560783020677265	9.243707756879863e-6	1.9241213805833445e-5	-1.215656412999106	0.28940071477407175	0.5198015814468818	0.20552075595068597	0.6254147218318891	0.8401814990402622	0.09329889961907067	0.38579599610715054	0.5218684551888113	0.16718832701555808	Q3SXZ3	1	1	NA	FALSE	NA	NA	NA	NA	NA	NA	NA	NA	NA	NA	NA	NA	NA	NA	NA	NA	NA	NA	0	5.987723944094878	8.304377650375788	4.96405067335402	23.84795929214651	20.389352818375684	20.30832175155727	NA	NA	NA	10.585380587532288	9.043960579477112	4.00729410134709	5.035991377353529	3.022918363205924	4.027780091056072	5.283401824796359	10.485016529848936	9.488472662109176	263.8999999999999	224.80000000000004	231.7	293.5	256	259.00000000000017	121.70000000000005	85.30000000000003	105.7	111.5	121.29999999999998	98.5	86.99999999999997	103.5	91	81.2	140.39999999999998	110.2
MED7	NA	NA	NA	NA	NA	NA	NA	NA	NA	NA	NA	NA	NA	NA	NA	NA	NA	NA	NA	NA	NA	NA	NA	NA	NA	NA	NA	NA	NA	NA	NA	NA	NA	NA	NA	NA	NA	NA	NA	NA	NA	NA	NA	NA	NA	NA	NA	NA	NA	NA	NA	NA	NA	NA	0.8826281443063648	0.9062249594415452	0.015553923768323763	1.4876396123845909e-8	4.894254991010551e-8	-1.1181158117507248	1.2320547390890446e-8	4.4352920709686146e-8	-1.1336697355190486	0.9280882159490907	0.9413466190340777	-0.009505836033279813	3.3496097972324974e-8	1.035523350779999e-7	-1.0530280844560975	3.7832138722174734e-8	1.2270393092654676e-7	-1.0435222484228177	0.14338115438680799	0.34002834844483204	0.15981363663149306	0.21263786004998786	0.4921015077631247	0.13475387682988949	0.04607823304038297	0.10982087192050655	0.22490136392612037	O43513	2	NA	NA	FALSE	NA	NA	NA	NA	NA	NA	NA	NA	NA	NA	NA	NA	NA	NA	NA	NA	NA	NA	0	NA	NA	NA	NA	NA	NA	NA	NA	NA	NA	NA	NA	NA	NA	NA	NA	NA	NA	61.2	68.7	70	75.39999999999999	82.2	75.80000000000003	31.8	30.899999999999995	34.2	33.8	38.70000000000001	33.99999999999999	32.5	34.599999999999994	29.300000000000004	31.899999999999988	40.00000000000001	35.99999999999999
TCEAL1	NA	NA	NA	NA	NA	NA	NA	NA	NA	NA	NA	NA	NA	NA	NA	NA	NA	NA	NA	NA	NA	NA	NA	NA	NA	NA	NA	NA	NA	NA	NA	NA	NA	NA	NA	NA	NA	NA	NA	NA	NA	NA	NA	NA	NA	NA	NA	NA	NA	NA	NA	NA	NA	NA	0.8830112309297647	0.9063203660910093	0.03236988834768528	0.02147644652416926	0.02755991747914734	-0.5540019159777119	0.015901259905013336	0.021204189541896727	-0.5863718043253972	0.0810262735495348	0.11302476229486867	-0.4041232498819358	0.007699589853424076	0.010565833144645122	-0.6632670547712243	0.24918705508756067	0.28161870364296415	-0.25914380488928845	0.23947765310166969	0.46109266930545806	0.2647853691587274	0.43949583019661853	0.7183029458955725	-0.1717077690708937	0.48304287982285443	0.6129812693937063	0.155520230365215	Q15170	1	NA	NA	FALSE	NA	NA	NA	NA	NA	NA	NA	NA	NA	NA	NA	NA	NA	NA	NA	NA	NA	NA	0	NA	NA	NA	NA	NA	NA	NA	NA	NA	NA	NA	NA	NA	NA	NA	NA	NA	NA	43.09999999999999	34.2	40.00000000000001	40.8	45.80000000000001	43.60000000000001	23.4	35	42.000000000000014	31.8	28.999999999999996	26.1	26.300000000000008	20.6	27.40000000000001	23.300000000000004	38.49999999999999	28.700000000000006
NPEPL1	NA	NA	NA	NA	NA	NA	NA	NA	NA	NA	NA	NA	NA	NA	NA	NA	NA	NA	NA	NA	NA	NA	NA	NA	NA	NA	NA	NA	NA	NA	NA	NA	NA	NA	NA	NA	NA	NA	NA	NA	NA	NA	NA	NA	NA	NA	NA	NA	NA	NA	NA	NA	NA	NA	0.8839672479012757	0.9071589065368489	0.01074174187156629	7.383624560516975e-7	1.7546370862883901e-6	0.5799748387213501	9.323755877680013e-7	2.2721780620282213e-6	0.5692330968497838	0.053612284777705604	0.07812524906637369	-0.1513544463524621	1.2830261807520392e-7	3.57058241145388e-7	0.6648636317336987	8.157795866923615e-9	3.134389144139956e-8	0.8162180780861608	0.023265551896688358	0.1071813783942857	0.18246261231946548	0.782201786144888	0.9217326208003012	0.020366424095437097	0.002104427874769896	0.011023131502746964	0.267351405331814	Q8NDH3	13	NA	NA	FALSE	NA	NA	NA	NA	NA	NA	NA	NA	NA	NA	NA	NA	NA	NA	NA	NA	NA	NA	0	NA	NA	NA	NA	NA	NA	NA	NA	NA	NA	NA	NA	NA	NA	NA	NA	NA	NA	1692.7000000000005	1546.9999999999998	1733.0000000000005	1909.900000000001	2193.4999999999995	1888.7000000000005	2753.500000000002	3109.2	2893.7000000000007	2896.300000000002	3132.6000000000017	2848.5999999999995	2753.2999999999997	2547.1999999999994	2578.6000000000004	2964.499999999998	3219.3999999999987	2769.199999999999
VPS52	NA	NA	NA	NA	NA	NA	NA	NA	NA	NA	NA	NA	NA	NA	NA	NA	NA	NA	NA	NA	NA	NA	NA	NA	NA	NA	NA	NA	NA	NA	NA	NA	NA	NA	NA	NA	NA	NA	NA	NA	NA	NA	NA	NA	NA	NA	NA	NA	NA	NA	NA	NA	NA	NA	0.88639661350867	0.909210269216311	-0.00604718590680875	0.004699950557521189	0.006558196905119162	0.13759030071934752	0.00347968546584274	0.005058475998091072	0.14363748662615627	0.6907231038263918	0.7405989218564955	-0.01688023853181342	0.016001098770179627	0.021140226130067618	0.11270420002073678	0.006990384902373673	0.009765502982829887	0.1295844385525502	0.8770838538032077	0.939730117745118	0.006547115430315387	0.9193338565093598	0.9735702599008802	-0.004285937194689282	0.6657043284424935	0.7669269643589558	-0.01833898526829536	Q8N1B4	16	NA	NA	FALSE	NA	NA	NA	NA	NA	NA	NA	NA	NA	NA	NA	NA	NA	NA	NA	NA	NA	NA	0	NA	NA	NA	NA	NA	NA	NA	NA	NA	NA	NA	NA	NA	NA	NA	NA	NA	NA	1046.7999999999995	1081.4999999999998	1050.6999999999994	1058.9	1026.5000000000002	1053.3999999999996	1159.5999999999997	1143.3000000000002	1174.7000000000005	1127.6	1137.8999999999996	1202.999999999999	1159.7000000000005	1145.000000000001	1132.4000000000003	1076.4999999999998	1184.9	1195.0000000000005
MFSD12	NA	NA	NA	NA	NA	NA	NA	NA	NA	NA	NA	NA	NA	NA	NA	NA	NA	NA	NA	NA	NA	NA	NA	NA	NA	NA	NA	NA	NA	NA	NA	NA	NA	NA	NA	NA	NA	NA	NA	NA	NA	NA	NA	NA	NA	NA	NA	NA	NA	NA	NA	NA	NA	NA	0.8869620416092655	0.9095715209969388	-0.05793601341440535	0.0165218632639679	0.021465973045865724	1.0788616733162022	0.012326122064551142	0.016665611349558743	1.1367976867306075	0.04537428935132684	0.06743489370789102	0.8733239474674814	0.0048383165204080765	0.006798426123553607	1.3192239884441115	0.2831276100769946	0.31633763257610786	0.44590004097663005	0.13181704175405662	0.32218558457122753	-0.6381533013259633	0.4756828715523681	0.7468375555393821	0.2931066595559235	0.33643564213488253	0.47241893641309995	-0.397790986198054	Q6NUT3	1	NA	NA	FALSE	NA	NA	NA	NA	NA	NA	NA	NA	NA	NA	NA	NA	NA	NA	NA	NA	NA	NA	0	NA	NA	NA	NA	NA	NA	NA	NA	NA	NA	NA	NA	NA	NA	NA	NA	NA	NA	18.6	24.7	11.300000000000002	22.1	10.699999999999998	9.6	33.49999999999999	19.199999999999996	20.4	28.999999999999996	20.5	40.6	33.6	49.60000000000001	48.39999999999999	21.9	20.699999999999996	47.2
TMEM131L	NA	NA	NA	NA	NA	NA	NA	NA	NA	NA	NA	NA	NA	NA	NA	NA	NA	NA	NA	NA	NA	NA	NA	NA	NA	NA	NA	NA	NA	NA	NA	NA	NA	NA	NA	NA	NA	NA	NA	NA	NA	NA	NA	NA	NA	NA	NA	NA	NA	NA	NA	NA	NA	NA	0.8869641095388542	0.9095715209969388	-0.07552509287897813	0.5668826091135692	0.5972058808479483	-0.30583727869387634	0.6655516326150117	0.6956018980658379	-0.2303121858148982	0.8362347982720344	0.868192161538513	-0.10987131662147398	0.18068907844235693	0.2067220072795496	-0.7329295893703502	0.25127981644947844	0.2837561038735155	-0.6230582727488763	0.1255936281670715	0.31254844496438255	0.8466588251848557	0.140489961145148	0.3935675337252505	0.8123126014423598	0.4343041068387927	0.5689929289317661	0.4195665145083818	A2VDJ0	1	NA	NA	TRUE	NA	NA	NA	NA	NA	NA	NA	NA	NA	NA	NA	NA	NA	NA	NA	NA	NA	NA	2	NA	NA	NA	NA	NA	NA	NA	NA	NA	NA	NA	NA	NA	NA	NA	NA	NA	NA	6.799999999999999	6.4	11	10.900000000000002	9.3	11.300000000000002	5.200000000000001	7	3.6	22.369799031179028	5.200000000000001	6.1000000000000005	9.7	2.5	4.300000000000001	12.478231446675911	8.099999999999998	6
SPG7	NA	NA	NA	NA	NA	NA	NA	NA	NA	NA	NA	NA	NA	NA	NA	NA	NA	NA	NA	NA	NA	NA	NA	NA	NA	NA	NA	NA	NA	NA	NA	NA	NA	NA	NA	NA	NA	NA	NA	NA	NA	NA	NA	NA	NA	NA	NA	NA	NA	NA	NA	NA	NA	NA	0.8878296526471614	0.9103486329145469	0.006227314421524355	0.2910401000229426	0.3222801841538457	0.0474849545002094	0.3567789579310783	0.39363089782706723	0.04125764007868504	0.6028349245785689	0.6586515295182114	0.023069258878990695	0.06057256598921954	0.07427831785818809	0.08796725512524439	0.15534038120648425	0.1807811130597225	0.0648979962462537	0.08662884546362032	0.2520725448907603	-0.07950614204192163	0.16912152794732307	0.44007015387340087	-0.0626641975844553	0.3827094365970699	0.5188562307138389	-0.03902384141688664	Q9UQ90	11	NA	NA	FALSE	NA	NA	NA	NA	NA	NA	NA	NA	NA	NA	NA	NA	NA	NA	NA	NA	NA	NA	0	NA	NA	NA	NA	NA	NA	NA	NA	NA	NA	NA	NA	NA	NA	NA	NA	NA	NA	2081.0000000000005	1969.9	2030.0999999999988	1940.0999999999992	2041.6000000000008	1937.3000000000009	2119.8000000000006	2065.7999999999993	2174.999999999999	2008.7000000000012	2091.2000000000003	1990.3999999999992	2156.7	2106.600000000001	2199.399999999999	2084.2000000000003	2092.6000000000004	1941.999999999999
E2F4	NA	NA	NA	NA	NA	NA	NA	NA	NA	NA	NA	NA	NA	NA	NA	NA	NA	NA	NA	NA	NA	NA	NA	NA	NA	NA	NA	NA	NA	NA	NA	NA	NA	NA	NA	NA	NA	NA	NA	NA	NA	NA	NA	NA	NA	NA	NA	NA	NA	NA	NA	NA	NA	NA	0.8880487555949115	0.9104628001482111	0.01774007125620969	1.7299210549629254e-4	2.891987137590375e-4	-0.6104144273748009	1.3063100568864045e-4	2.2691228763637401e-4	-0.6281544986310106	0.027925832518890623	0.04365316539354429	0.3009846876932514	1.0532510262271376e-5	2.1304567681573103e-5	-0.7954072453030605	2.0920185101062085e-7	5.839268051498962e-7	-1.0963919329963119	0.08040025135691135	0.2423480997911324	-0.23204960622097737	0.6852823471903462	0.8736270697747381	0.05119501021606432	0.004153499392903622	0.018411813415867104	-0.417042424149237	Q16254	6	1	NA	FALSE	NA	NA	NA	NA	NA	NA	NA	NA	NA	NA	NA	NA	NA	NA	NA	NA	NA	NA	0	2.645738486925643	3.5701062796008065	1.898019375105949	6.087505398258451	11.0705077158191	11.348768037634944	2.392376590685566	NA	NA	6.118155752426918	5.50501948315998	8.214952907761532	2.408517615256035	2.473296842623029	NA	5.173330953446434	4.61725498562155	4.79029687795803	632.4	647.0999999999999	625.3999999999999	522.8000000000001	434.8999999999999	472.90000000000015	355.7	225.50000000000003	326.40000000000003	308.1000000000001	297.70000000000016	317.50000000000017	353.79999999999995	383.39999999999986	360.8999999999999	341.09999999999985	301.09999999999997	294.19999999999993
CNOT9	NA	NA	NA	NA	NA	NA	NA	NA	NA	NA	NA	NA	NA	NA	NA	NA	NA	NA	NA	NA	NA	NA	NA	NA	NA	NA	NA	NA	NA	NA	NA	NA	NA	NA	NA	NA	NA	NA	NA	NA	NA	NA	NA	NA	NA	NA	NA	NA	NA	NA	NA	NA	NA	NA	0.8891903353359216	0.9115225847189034	-0.01084385471157745	2.726466072816742e-7	6.965803401641564e-7	-0.663375591701401	3.3681508340172033e-7	8.909676392176378e-7	-0.6525317369898236	0.551724160744325	0.6112663826552323	0.04658393137695249	6.16594356755317e-8	1.8007624335380827e-7	-0.7432383823215094	2.732395222286649e-8	9.171297971735879e-8	-0.7898223136984619	0.379500067915416	0.6081934889638372	-0.06927151046283697	0.8790558507359687	0.9600753468030249	-0.01184372437430703	0.06995680831273966	0.149636727451731	-0.14913430108294534	Q92600	11	NA	NA	FALSE	NA	NA	NA	NA	NA	NA	NA	NA	NA	NA	NA	NA	NA	NA	NA	NA	NA	NA	0	NA	NA	NA	NA	NA	NA	NA	NA	NA	NA	NA	NA	NA	NA	NA	NA	NA	NA	3786.900000000001	4145.4	3600.500000000001	3549.7000000000003	3411.9	3422.5	2258.1000000000004	2224.8000000000006	2177.200000000001	2122.7000000000003	2148.300000000001	2340.2000000000007	2222.2	2271.399999999999	2387.400000000001	1939.2999999999995	2141.8	2511.999999999998
MRPS18C	NA	NA	NA	NA	NA	NA	NA	NA	NA	NA	NA	NA	NA	NA	NA	NA	NA	NA	NA	NA	NA	NA	NA	NA	NA	NA	NA	NA	NA	NA	NA	NA	NA	NA	NA	NA	NA	NA	NA	NA	NA	NA	NA	NA	NA	NA	NA	NA	NA	NA	NA	NA	NA	NA	0.8901773071288251	0.9124236404138594	0.020546478379574573	0.006030780151811418	0.00830411693328792	-0.4660395558311432	0.004512249728549669	0.006472665187863523	-0.4865860342107178	0.15829700351326853	0.2059518605918703	-0.2170750255722611	0.005096808504574775	0.007140264476065706	-0.47796359643049247	0.09448448017927365	0.1137826928498693	-0.26088857085823136	0.1445450036071353	0.34208439698431964	0.22503334023964516	0.9325682840110066	0.9768496691803862	-0.012588163712190514	0.1655470828747066	0.28222504100250123	0.2131092996402959	Q9Y3D5	2	NA	NA	FALSE	NA	NA	NA	NA	NA	NA	NA	NA	NA	NA	NA	NA	NA	NA	NA	NA	NA	NA	0	NA	NA	NA	NA	NA	NA	NA	NA	NA	NA	NA	NA	NA	NA	NA	NA	NA	NA	84.4	74.89999999999999	93.5	84.19999999999999	97.8	111.8	76.79999999999998	61.2	73.10000000000001	62.600000000000016	84.59999999999998	63.2	59.000000000000014	61.79999999999999	60.00000000000001	81.70000000000002	68.3	62.600000000000016
SNRPF	NA	NA	NA	NA	NA	NA	NA	NA	NA	NA	NA	NA	NA	NA	NA	NA	NA	NA	NA	NA	NA	NA	NA	NA	NA	NA	NA	NA	NA	NA	NA	NA	NA	NA	NA	NA	NA	NA	NA	NA	NA	NA	NA	NA	NA	NA	NA	NA	NA	NA	NA	NA	NA	NA	0.8910362978548602	0.9131933139951133	-0.035484391992529396	0.003056608463979429	0.0043727201002645094	-0.8949566430961138	0.004078233371178074	0.005887065394341969	-0.8594722511035844	0.08263645246633035	0.11494820330721521	0.4731208543960914	0.002672840202541028	0.003871562981530798	-0.9114656110427397	6.434265825445983e-5	1.1841235451795493e-4	-1.3845864654388311	0.4773487998508741	0.6924046969667095	-0.1855676033053566	0.22373120500505292	0.5066483385386471	0.3230376430832642	0.4397662475721179	0.5741015181917218	-0.20207657125198253	P62306	2	1	NA	FALSE	NA	NA	NA	NA	NA	NA	NA	NA	NA	NA	NA	NA	NA	NA	NA	NA	NA	NA	0	4.943353488729491	5.122326401166375	3.942040240604664	10.229519380578637	14.503766437813631	9.755958488493196	2.8480673698637684	NA	NA	6.118155752426918	5.996539079870694	NA	3.722254496304781	NA	NA	3.9625513685972686	5.098219046623793	5.619386722219997	540.0000000000003	660.9000000000001	496.1999999999999	568.1	438.2	467.30000000000007	234.3	182.40000000000003	232.79999999999995	244.00000000000009	240.49999999999997	331.89999999999986	258.89999999999986	293.99999999999983	349.5999999999999	173.20000000000002	239.9	435.39999999999975
MTFR2	NA	NA	NA	NA	NA	NA	NA	NA	NA	NA	NA	NA	NA	NA	NA	NA	NA	NA	NA	NA	NA	NA	NA	NA	NA	NA	NA	NA	NA	NA	NA	NA	NA	NA	NA	NA	NA	NA	NA	NA	NA	NA	NA	NA	NA	NA	NA	NA	NA	NA	NA	NA	NA	NA	0.8922943745621743	0.9143717611492795	-0.041712705286185425	0.009312652798816165	0.012498677110765357	-0.9008647581537477	0.012337217622949903	0.016677944271408597	-0.8591520528675622	0.9471504236060124	0.957462781651974	-0.02041561035456585	0.09317077222304655	0.11113932719363552	-0.5425050474042559	0.10500408233168632	0.12539639457532406	-0.52208943704969	0.6601893456352284	0.8181374541053257	-0.13584088405097905	0.7105853179801349	0.8890868014250976	-0.11454378911935947	0.47379650899855474	0.6051559644034451	0.22251882669851275	Q6P444	1	NA	NA	FALSE	NA	NA	NA	NA	NA	NA	NA	NA	NA	NA	NA	NA	NA	NA	NA	NA	NA	NA	0	NA	NA	NA	NA	NA	NA	NA	NA	NA	NA	NA	NA	NA	NA	NA	NA	NA	NA	13.599999999999998	11.199999999999998	11.400000000000002	11	19.899999999999995	12.6	9.7	6.5	9.3	8.9	8.8	5.9	11.1	8.299999999999999	6.1000000000000005	9.1	4.8	9.7
GZF1	NA	NA	NA	NA	NA	NA	NA	NA	NA	NA	NA	NA	NA	NA	NA	NA	NA	NA	NA	NA	NA	NA	NA	NA	NA	NA	NA	NA	NA	NA	NA	NA	NA	NA	NA	NA	NA	NA	NA	NA	NA	NA	NA	NA	NA	NA	NA	NA	NA	NA	NA	NA	NA	NA	0.892554052527344	0.9145269451617183	-0.015719344750642072	1.8114403993883103e-9	7.34750836986646e-9	-1.4382798169184117	2.1130191342165046e-9	9.288708982827914e-9	-1.4225604721677696	0.451754869588494	0.5157244822528289	0.08838443536499874	2.5046877965107348e-8	7.97066184283209e-8	-1.1886674189711952	9.432579327368469e-9	3.562622384306491e-8	-1.277051854336194	0.5938532431193075	0.770481906351864	0.062337350430106575	0.16610136206311643	0.43542985047200455	0.16644113054574738	0.015427145358818945	0.048567475962341414	0.31194974837732303	Q9H116	3	NA	NA	FALSE	NA	NA	NA	NA	NA	NA	NA	NA	NA	NA	NA	NA	NA	NA	NA	NA	NA	NA	0	NA	NA	NA	NA	NA	NA	NA	NA	NA	NA	NA	NA	NA	NA	NA	NA	NA	NA	147.59999999999997	135.99999999999997	152.2	177.20000000000002	188.8	174.70000000000002	54.40000000000001	60.80000000000001	64.9	59.80000000000002	68.20000000000002	74.4	59.40000000000001	63.4	68.49999999999999	56.39999999999999	78.3	66.50000000000001
FBH1	NA	NA	NA	NA	NA	NA	NA	NA	NA	NA	NA	NA	NA	NA	NA	NA	NA	NA	NA	NA	NA	NA	NA	NA	NA	NA	NA	NA	NA	NA	NA	NA	NA	NA	NA	NA	NA	NA	NA	NA	NA	NA	NA	NA	NA	NA	NA	NA	NA	NA	NA	NA	NA	NA	0.8936286108106141	0.91551693133732	0.011230479185778464	0.9299881555031952	0.937086455080083	-0.0073779673572218485	0.8247475064891588	0.8433125598846549	-0.018608446543000312	0.7967978034681025	0.8350464700449017	-0.02164414512276913	0.027844452829310425	0.035596577690247204	-0.20072897868046802	0.04631715648441027	0.05833835049743326	-0.17908483355769889	8.689033295576001e-5	0.001394264469018226	-0.4360198462844913	4.076165665796814e-5	7.042847384522961e-4	-0.4688944705930389	1.3784640665078783e-6	2.4263839370677216e-5	-0.6293708576077375	Q8NFZ0	8	NA	NA	FALSE	NA	NA	NA	NA	NA	NA	NA	NA	NA	NA	NA	NA	NA	NA	NA	NA	NA	NA	0	NA	NA	NA	NA	NA	NA	NA	NA	NA	NA	NA	NA	NA	NA	NA	NA	NA	NA	438.00000000000006	458.9999999999998	406.2000000000001	288.6000000000001	273.90000000000003	279.1000000000001	385.89999999999986	362.20000000000016	402.6	269.60000000000014	265.7000000000001	296.30000000000007	359	381.2	393.1	240.30000000000004	289.6000000000002	312.20000000000005
GBP5	NA	NA	NA	NA	NA	NA	NA	NA	NA	NA	NA	NA	NA	NA	NA	NA	NA	NA	NA	NA	NA	NA	NA	NA	NA	NA	NA	NA	NA	NA	NA	NA	NA	NA	NA	NA	NA	NA	NA	NA	NA	NA	NA	NA	NA	NA	NA	NA	NA	NA	NA	NA	NA	NA	0.8938692717078289	0.9156524583728718	0.03677025489124652	0.008923830133463003	0.012015528413964768	0.8116251835549999	0.011776659315328489	0.01598152819711057	0.7748549286637534	0.3219758000359432	0.3834413372977285	0.2774483002695911	0.06520117016508765	0.079653656264434	0.5384665517999627	0.35056838566536996	0.38547010547718774	0.2610182515303716	0.8223521253543311	0.9124153343380064	-0.06191603491443942	0.5194049567738925	0.7786466429706561	0.17876201046390516	0.23506272492665944	0.36414465766507986	-0.3350746666694766	Q96PP8	1	NA	NA	FALSE	NA	NA	NA	NA	NA	NA	NA	NA	NA	NA	NA	NA	NA	NA	NA	NA	NA	NA	0	NA	NA	NA	NA	NA	NA	NA	NA	NA	NA	NA	NA	NA	NA	NA	NA	NA	NA	18.999999999999996	37.99999999999999	27.40000000000001	24.4	20.4	19.800000000000008	30.500000000000007	28.4	39.29999999999998	34.70000000000001	30.40000000000001	46.8	39.00000000000001	40.900000000000006	37.99999999999999	24.800000000000004	50.80000000000001	42.29999999999999
CCDC86	NA	NA	NA	NA	NA	NA	NA	NA	NA	NA	NA	NA	NA	NA	NA	NA	NA	NA	NA	NA	NA	NA	NA	NA	NA	NA	NA	NA	NA	NA	NA	NA	NA	NA	NA	NA	NA	NA	NA	NA	NA	NA	NA	NA	NA	NA	NA	NA	NA	NA	NA	NA	NA	NA	0.8945844023517309	0.916273925987365	0.020096804652979472	2.557056214751231e-9	1.0034634444232768e-8	-1.8288553069763953	2.194743731281505e-9	9.607973982174838e-9	-1.8489521116293748	0.34036057582671153	0.40225297316546166	-0.14679958872890175	1.6702653874354002e-7	4.5361852325431365e-7	-1.342696280647921	7.328662924496458e-7	1.8412094275667729e-6	-1.1958966919190193	0.45799103628770854	0.677133866879288	-0.11357677716915227	0.07924935052574722	0.27852652354078133	-0.2804731705510335	0.024352608952165303	0.06819422510778485	0.37258224915932203	Q9H6F5	6	NA	NA	FALSE	NA	NA	NA	NA	NA	NA	NA	NA	NA	NA	NA	NA	NA	NA	NA	NA	NA	NA	0	NA	NA	NA	NA	NA	NA	NA	NA	NA	NA	NA	NA	NA	NA	NA	NA	NA	NA	882.0000000000005	872.9000000000005	739.5000000000001	990.7000000000004	1112.1	1121.4000000000003	331.40000000000015	363.59999999999985	392.99999999999994	316.50000000000006	297.79999999999984	280.3999999999998	376.29999999999984	308.0000000000001	301.09999999999997	221.00000000000003	343.4999999999999	363
OSTF1	NA	NA	NA	NA	NA	NA	NA	NA	NA	NA	NA	NA	NA	NA	NA	NA	NA	NA	NA	NA	NA	NA	NA	NA	NA	NA	NA	NA	NA	NA	NA	NA	NA	NA	NA	NA	NA	NA	NA	NA	NA	NA	NA	NA	NA	NA	NA	NA	NA	NA	NA	NA	NA	NA	0.8973277196008932	0.9188609747797777	0.01540608392154219	0.00740315733450571	0.010070725538438054	-0.3622623463875563	0.005648780057600069	0.008002438414933432	-0.37766843030909847	0.272358862438444	0.33244149505091203	-0.13370826642982614	0.1533257891194594	0.17733738429436172	-0.17643165122761495	0.7209607848726316	0.747227388541323	-0.04272338479778881	0.45503037054866957	0.6749496465982104	0.09000936320495967	0.6218940044777697	0.8385544915149499	-0.05910498714640866	0.032641454355937974	0.08493614039215273	0.275840058364901	Q92882	8	NA	NA	FALSE	NA	NA	NA	NA	NA	NA	NA	NA	NA	NA	NA	NA	NA	NA	NA	NA	NA	NA	0	NA	NA	NA	NA	NA	NA	NA	NA	NA	NA	NA	NA	NA	NA	NA	NA	NA	NA	1529.5000000000005	1254.9	1473.5999999999997	1638.6	1685.1999999999996	1817.6999999999996	1282.3000000000004	1322.2000000000005	1526.4	1390.6999999999998	1262.7	1303.3000000000006	1258.2999999999993	1227.999999999999	1268.2999999999993	1696.900000000001	1199.3000000000002	1161.1999999999998
CTDNEP1	NA	NA	NA	NA	NA	NA	NA	NA	NA	NA	NA	NA	NA	NA	NA	NA	NA	NA	NA	NA	NA	NA	NA	NA	NA	NA	NA	NA	NA	NA	NA	NA	NA	NA	NA	NA	NA	NA	NA	NA	NA	NA	NA	NA	NA	NA	NA	NA	NA	NA	NA	NA	NA	NA	0.8977454572655008	0.9191648092439548	-0.02308386671347762	0.03989069024172172	0.0496298692169499	-0.3967644730224631	0.05121591973554356	0.06406918949446366	-0.3736806063089855	0.019566156383054353	0.03188321220451808	-0.46065390819859076	0.003956206239660275	0.005621142525122872	-0.5986414434617879	0.4466898161823786	0.4814494523440383	-0.13798753526319718	0.050035930229683	0.17911166587786503	0.3758520403555048	0.7315937799451343	0.8987626820326181	-0.061718001129608346	0.34006347277930393	0.4764836287748489	0.17397506991617995	O95476	2	NA	NA	FALSE	NA	NA	NA	NA	NA	NA	NA	NA	NA	NA	NA	NA	NA	NA	NA	NA	NA	NA	0	NA	NA	NA	NA	NA	NA	NA	NA	NA	NA	NA	NA	NA	NA	NA	NA	NA	NA	235.19999999999996	173.69999999999996	234.9	254.30000000000007	229.69999999999996	235.89999999999992	185.8	201.69999999999996	192.2	180.69999999999993	185.60000000000005	188.9	175.00000000000003	122.9	128.5	187.70000000000005	236.19999999999993	136.19999999999996
PDCD10	NA	NA	NA	NA	NA	NA	NA	NA	NA	NA	NA	NA	NA	NA	NA	NA	NA	NA	NA	NA	NA	NA	NA	NA	NA	NA	NA	NA	NA	NA	NA	NA	NA	NA	NA	NA	NA	NA	NA	NA	NA	NA	NA	NA	NA	NA	NA	NA	NA	NA	NA	NA	NA	NA	0.8978420133377156	0.9191648092439548	0.013337813460067238	0.22804236419563056	0.2562822472850336	-0.12830851708545588	0.18552785358771004	0.21508299052724508	-0.1416463305455231	0.3795204816043908	0.4428350433746026	0.09246443017103267	0.1616102374423885	0.1862054951794273	-0.1502810407549564	0.030979741159913154	0.03988842320330786	-0.24274547092598908	0.8036730568751511	0.9035573729259018	-0.025845551157377855	0.6095101783762928	0.8306050801776288	0.05328106555358758	0.6463839353963137	0.7520377127738164	-0.04781807482687839	Q9BUL8	11	NA	NA	FALSE	NA	NA	NA	NA	NA	NA	NA	NA	NA	NA	NA	NA	NA	NA	NA	NA	NA	NA	0	NA	NA	NA	NA	NA	NA	NA	NA	NA	NA	NA	NA	NA	NA	NA	NA	NA	NA	1656.3999999999996	1690.3	1556.7999999999995	1694.5999999999997	1483.9000000000003	1569.3000000000002	1474.4999999999998	1176.8999999999996	1516.1999999999996	1340.2000000000005	1362.0999999999992	1610.2000000000005	1415.2999999999995	1484.7000000000005	1517.5999999999997	1657.1999999999996	1303.5	1399.000000000001
CHCHD4	NA	NA	NA	NA	NA	NA	NA	NA	NA	NA	NA	NA	NA	NA	NA	NA	NA	NA	NA	NA	NA	NA	NA	NA	NA	NA	NA	NA	NA	NA	NA	NA	NA	NA	NA	NA	NA	NA	NA	NA	NA	NA	NA	NA	NA	NA	NA	NA	NA	NA	NA	NA	NA	NA	0.8982494310461889	0.9194704922351891	0.04399230948208377	0.12959547018919962	0.15094459989365144	0.5420645991210007	0.16129361771537803	0.188906262278518	0.4980722896389169	0.2947734001140736	0.3553346351211026	0.3670874277934173	0.2716698013717992	0.3029349547037523	0.38586265147682663	0.9564679274945264	0.9613606375685525	0.018775223683409337	0.017780904145857625	0.08884143059039094	-0.8983913253126499	0.1093226480687963	0.34020379886712565	-0.5752962070013163	0.006935707120381805	0.02681912561103244	-1.054593272956824	Q8N4Q1	1	NA	NA	FALSE	NA	NA	NA	NA	NA	NA	NA	NA	NA	NA	NA	NA	NA	NA	NA	NA	NA	NA	0	NA	NA	NA	NA	NA	NA	NA	NA	NA	NA	NA	NA	NA	NA	NA	NA	NA	NA	27.999999999999993	60.3	37.99999999999999	21.1	19.500000000000004	17.400000000000002	48.7	27.9	49.099999999999994	24.800000000000004	25.09999999999999	32.400000000000006	46.00000000000001	49.00000000000001	63.499999999999986	42.900000000000006	15.9	32.400000000000006
TSC22D1	NA	NA	NA	NA	NA	NA	NA	NA	NA	NA	NA	NA	NA	NA	NA	NA	NA	NA	NA	NA	NA	NA	NA	NA	NA	NA	NA	NA	NA	NA	NA	NA	NA	NA	NA	NA	NA	NA	NA	NA	NA	NA	NA	NA	NA	NA	NA	NA	NA	NA	NA	NA	NA	NA	0.898582826531258	0.9197003393534341	-0.016662658156056054	6.75623226724092e-4	0.001050872725072138	0.5459995053398501	5.191621263986655e-4	8.367800087642741e-4	0.5626621634959061	0.16989369062433538	0.21908299634997094	0.1852178895658163	0.0013387834172444513	0.002014134809882188	0.5030966263301799	0.0256210608474513	0.033257388707960675	0.3178787367643636	0.9904962930213634	0.9969863211505241	0.0015568407082362512	0.1340683650486015	0.381780794167723	0.2034373884301086	0.7521464061310104	0.8309963981774358	-0.04134603830143391	Q15714	7	NA	NA	FALSE	NA	NA	NA	NA	NA	NA	NA	NA	NA	NA	NA	NA	NA	NA	NA	NA	NA	NA	0	NA	NA	NA	NA	NA	NA	NA	NA	NA	NA	NA	NA	NA	NA	NA	NA	NA	NA	424.39999999999986	414.8999999999998	474.69999999999993	434.69999999999976	433.1000000000001	407.3999999999998	597.8000000000001	466.0999999999998	581.0000000000001	634.7999999999996	593.1	656.3999999999997	508.40000000000015	697.2000000000004	671.3000000000002	730.5999999999999	527.5999999999999	619.3
DGAT1	NA	NA	NA	NA	NA	NA	NA	NA	NA	NA	NA	NA	NA	NA	NA	NA	NA	NA	NA	NA	NA	NA	NA	NA	NA	NA	NA	NA	NA	NA	NA	NA	NA	NA	NA	NA	NA	NA	NA	NA	NA	NA	NA	NA	NA	NA	NA	NA	NA	NA	NA	NA	NA	NA	0.8993004466820436	0.9202118776815534	-0.025931511684141206	0.08901389112197322	0.10609089661299925	-0.36600958649699944	0.11181243348238404	0.1337727627432261	-0.34007807481285823	0.23783662990487575	0.2943432966260869	-0.24759118546864922	0.8616871410310898	0.8749422731128083	-0.035711022925750235	0.309454483258499	0.3431658917247747	0.211880162542899	0.04759534336988134	0.17329907491848473	0.4340759304382651	0.30827347623157153	0.6068505593384315	0.21241625665375707	0.0017147868064107245	0.009420177976179592	0.7643744940095143	O75907	3	NA	NA	FALSE	NA	NA	NA	NA	NA	NA	NA	NA	NA	NA	NA	NA	NA	NA	NA	NA	NA	NA	0	NA	NA	NA	NA	NA	NA	NA	NA	NA	NA	NA	NA	NA	NA	NA	NA	NA	NA	185.8	131.69999999999996	182.30000000000004	256.7	294.19999999999993	289.49999999999983	184.99999999999997	215.30000000000004	173.99999999999994	213.60000000000005	285.59999999999997	176.7	168.8	161.10000000000005	152.29999999999998	232.9	282.1999999999998	155.40000000000006
RASGRF2	NA	NA	NA	NA	NA	NA	NA	NA	NA	NA	NA	NA	NA	NA	NA	NA	NA	NA	NA	NA	NA	NA	NA	NA	NA	NA	NA	NA	NA	NA	NA	NA	NA	NA	NA	NA	NA	NA	NA	NA	NA	NA	NA	NA	NA	NA	NA	NA	NA	NA	NA	NA	NA	NA	0.8999244334273787	0.9206273808000875	0.009233749761383692	3.7759485439559033e-4	6.060598261376031e-4	0.32739098262234645	4.887945913718662e-4	7.910027777247457e-4	0.31815723286096276	0.712085841350398	0.7599359951458271	0.027152982314399665	7.229901557001504e-5	1.28276854798626e-4	0.38810394355455813	1.4988735533432183e-4	2.6191518606622145e-4	0.36095096124015846	0.21306297240526273	0.4281098391494404	0.09383523054442833	0.14218049271019145	0.395902605995861	0.1117544630974443	0.048851093000466715	0.11446003459815399	0.15454819147664	O14827	9	NA	NA	FALSE	NA	NA	NA	NA	NA	NA	NA	NA	NA	NA	NA	NA	NA	NA	NA	NA	NA	NA	0	NA	NA	NA	NA	NA	NA	NA	NA	NA	NA	NA	NA	NA	NA	NA	NA	NA	NA	216.40000000000003	223.2	213.60000000000005	246.70000000000005	266.5000000000001	216.40000000000003	262.40000000000015	291.1	286.09999999999997	294.7999999999999	296.8999999999999	315.0000000000001	276.79999999999995	275.6999999999999	303.00000000000017	314.49999999999983	282.79999999999984	315.99999999999983
CUTC	NA	NA	NA	NA	NA	NA	NA	NA	NA	NA	NA	NA	NA	NA	NA	NA	NA	NA	NA	NA	NA	NA	NA	NA	NA	NA	NA	NA	NA	NA	NA	NA	NA	NA	NA	NA	NA	NA	NA	NA	NA	NA	NA	NA	NA	NA	NA	NA	NA	NA	NA	NA	NA	NA	0.9007268241106603	0.9212317166460983	-0.07896388817230315	0.5045025520396775	0.5373177943001683	-0.42555353704712884	0.5857945336203272	0.6192915433631311	-0.3465896488748257	0.12898750333768333	0.17162447491339944	0.9991128028272414	0.15132166326661478	0.17511529008897797	0.9403572065471639	0.9260386152395568	0.9333293880662072	-0.05875559628007743	0.07132533601709566	0.22504263734095498	-1.206487347597371	0.8393149929722015	0.944799493441157	-0.12841065659782647	0.8013137474055555	0.8683952760327048	0.1594233959969218	Q9NTM9	1	NA	NA	TRUE	NA	NA	NA	NA	NA	NA	NA	NA	NA	NA	NA	NA	NA	NA	NA	NA	NA	NA	1	NA	NA	NA	NA	NA	NA	NA	NA	NA	NA	NA	NA	NA	NA	NA	NA	NA	NA	8.2	6.3	8.5	8.099999999999998	11.8	6.4	8.8	4.6	9.6	5.700000000000001	6	8.7	6.5	58.220146772040266	8.2	7.9	9.4	3.3999999999999995
MAN1A2	NA	NA	NA	NA	NA	NA	NA	NA	NA	NA	NA	NA	NA	NA	NA	NA	NA	NA	NA	NA	NA	NA	NA	NA	NA	NA	NA	NA	NA	NA	NA	NA	NA	NA	NA	NA	NA	NA	NA	NA	NA	NA	NA	NA	NA	NA	NA	NA	NA	NA	NA	NA	NA	NA	0.9008207701951653	0.9212317166460983	-0.006692689860637202	2.2955363477408124e-5	4.3215210788908476e-5	-0.3161773174963276	2.8991145348909738e-5	5.564429510516547e-5	-0.3094846276356904	0.29739276742733534	0.3582876788811573	-0.056981266508739026	0.00844010453457099	0.011525851497105269	-0.15958113126686335	0.07071904467431757	0.0865949577468564	-0.10259986475812433	0.413850665844673	0.6405246887198466	0.044367403398180016	0.9121996809784334	0.9717784774412789	-0.005921173249921807	0.0016721843755894712	0.009234173718532968	0.20096358962764427	O60476	18	NA	2	FALSE	73.27885619533654	71.23866315224474	67.85867931990583	62.25065645759079	82.75628147905198	57.72230975249321	NA	NA	NA	NA	NA	NA	2.9708381032268925	3.8346919736791487	NA	5.19936219682347	NA	NA	0	NA	NA	NA	NA	NA	NA	NA	NA	NA	NA	NA	NA	NA	NA	NA	NA	NA	NA	2344.6	2262.199999999999	2423.1	2585.5999999999995	2801.999999999998	2694.2000000000007	2098.899999999999	2313.1999999999994	2138.5000000000005	2154.8000000000015	2209.500000000002	2154.099999999999	2151.999999999998	2104.399999999999	2036.5	2064.900000000001	2349.2999999999997	2084.9000000000005
CTTNBP2	NA	NA	NA	NA	NA	NA	NA	NA	NA	NA	NA	NA	NA	NA	NA	NA	NA	NA	NA	NA	NA	NA	NA	NA	NA	NA	NA	NA	NA	NA	NA	NA	NA	NA	NA	NA	NA	NA	NA	NA	NA	NA	NA	NA	NA	NA	NA	NA	NA	NA	NA	NA	NA	NA	0.9026126387423962	0.9228187542031105	-0.013917775611700378	0.7842830283551916	0.8039805031027679	-0.031167587605221314	0.8794743360934496	0.8915031392505766	-0.017249811993520936	0.6295337165318685	0.6842828214303045	0.05506889362415546	0.5660823512415083	0.5981527996047402	-0.06561517526653482	0.2974076430537573	0.3309796069759214	-0.12068406889069028	3.3242199827713617e-6	9.238925866590537e-5	-0.7926172836637093	9.63213268072654e-6	2.0920794092405795e-4	-0.7236306144278535	1.99216328223661e-6	3.326440231544885e-5	-0.8270648713250228	Q8WZ74	6	NA	NA	FALSE	NA	NA	NA	NA	NA	NA	NA	NA	NA	NA	NA	NA	NA	NA	NA	NA	NA	NA	0	NA	NA	NA	NA	NA	NA	NA	NA	NA	NA	NA	NA	NA	NA	NA	NA	NA	NA	88.09999999999998	85.50000000000003	95.3	48.900000000000006	49.70000000000002	52.900000000000006	69.50000000000001	90.5	88.8	55.29999999999998	43.3	51.79999999999999	83.29999999999997	84.10000000000001	89.4	50.4	55.599999999999994	43
CAB39L	NA	NA	NA	NA	NA	NA	NA	NA	NA	NA	NA	NA	NA	NA	NA	NA	NA	NA	NA	NA	NA	NA	NA	NA	NA	NA	NA	NA	NA	NA	NA	NA	NA	NA	NA	NA	NA	NA	NA	NA	NA	NA	NA	NA	NA	NA	NA	NA	NA	NA	NA	NA	NA	NA	0.9030689635890565	0.9230619009634573	0.010852968706812405	0.0077002869601647825	0.010446326995252447	0.2687281858662427	0.009927527864702586	0.013638647630710918	0.2578752171594303	0.0894665015456872	0.12351347574501816	0.15892641748513903	0.45027041406001567	0.4853919620528711	0.06791097622677533	0.315220685756871	0.3491478203932621	-0.0910154412583637	0.40233777197700116	0.6301505141154098	0.07549853995088895	0.021915954970566035	0.11325254039529813	0.22357198872921558	0.17288922566593257	0.29110025262085776	-0.1253186696885784	Q9H9S4	14	NA	NA	FALSE	NA	NA	NA	NA	NA	NA	NA	NA	NA	NA	NA	NA	NA	NA	NA	NA	NA	NA	0	NA	NA	NA	NA	NA	NA	NA	NA	NA	NA	NA	NA	NA	NA	NA	NA	NA	NA	907.9999999999994	1005.3	919.3999999999996	930.7	793.5000000000001	875.6999999999996	938.3000000000004	830.1000000000005	891.6999999999997	1001.2999999999998	979.2999999999994	1127.5000000000002	952.1000000000004	1007.3000000000004	1007.7999999999996	923.5000000000005	1018.3000000000002	1202.499999999999
MYL4	NA	NA	NA	NA	NA	NA	NA	NA	NA	NA	NA	NA	NA	NA	NA	NA	NA	NA	NA	NA	NA	NA	NA	NA	NA	NA	NA	NA	NA	NA	NA	NA	NA	NA	NA	NA	NA	NA	NA	NA	NA	NA	NA	NA	NA	NA	NA	NA	NA	NA	NA	NA	NA	NA	0.9036277232929779	0.9235213056855414	-0.054966695819830935	0.7103242902720266	0.7340423102383015	0.1689635711034514	0.6231481369376504	0.655255582947879	0.22393026692328233	0.2788175978003036	0.3385642259003686	0.5013562615430676	0.007417460394856156	0.010195237168722901	1.377075887067087	0.06830993163979775	0.08380290582614364	0.8757196255240194	0.286700847908497	0.5173719487353462	-0.4928952478534372	0.8888920085519725	0.9638852631816938	0.0634277095094613	0.12964068938175416	0.2356427807710262	0.7152170681101984	P12829	1	NA	NA	TRUE	NA	NA	NA	NA	NA	NA	NA	NA	NA	NA	NA	NA	NA	NA	NA	NA	NA	NA	1	NA	NA	NA	NA	NA	NA	NA	NA	NA	NA	NA	NA	NA	NA	NA	NA	NA	NA	4.6	5.400000000000001	4.8	8.9	7.6	7.800000000000001	7.1	8.299999999999999	12.500000000000002	10.300000000000002	8	10.199999999999998	7.500000000000001	7.2	38.69211892807172	8.5	8.999999999999998	9.800000000000002
TRIM60	NA	NA	NA	NA	NA	NA	NA	NA	NA	NA	NA	NA	NA	NA	NA	NA	NA	NA	NA	NA	NA	NA	NA	NA	NA	NA	NA	NA	NA	NA	NA	NA	NA	NA	NA	NA	NA	NA	NA	NA	NA	NA	NA	NA	NA	NA	NA	NA	NA	NA	NA	NA	NA	NA	0.9043524949889967	0.9241502455445129	-0.0811011173567211	0.5155700531349756	0.5477243026452168	0.4418478628041411	0.4428577578607623	0.4806918289010253	0.5229489801608622	0.49945597841692946	0.5612320204341851	0.45920187233179366	0.8052717479860925	0.822800943129096	0.16651653729285965	0.6654457283359663	0.6958355146919033	-0.292685335038934	0.8273310695215581	0.9145644931530966	-0.14729834934593633	0.5624764712012019	0.8026949006036155	0.3930046403425784	0.5337566864016734	0.6579144558871629	-0.4226296748572178	Q495X7	1	NA	NA	FALSE	NA	NA	NA	NA	NA	NA	NA	NA	NA	NA	NA	NA	NA	NA	NA	NA	NA	NA	0	NA	NA	NA	NA	NA	NA	NA	NA	NA	NA	NA	NA	NA	NA	NA	NA	NA	NA	30.6	57.09999999999999	54.40000000000001	21.800000000000004	47.90000000000001	37.8	78.59999999999997	39.4	16.700000000000003	78.8	49.70000000000002	29.90000000000001	44.2	26.300000000000008	115.6	50.80000000000001	19.3	100.90000000000002
SKAP2	NA	NA	NA	NA	NA	NA	NA	NA	NA	NA	NA	NA	NA	NA	NA	NA	NA	NA	NA	NA	NA	NA	NA	NA	NA	NA	NA	NA	NA	NA	NA	NA	NA	NA	NA	NA	NA	NA	NA	NA	NA	NA	NA	NA	NA	NA	NA	NA	NA	NA	NA	NA	NA	NA	0.9046208458064968	0.92431267701283	-0.07377904827770942	0.35683080993442995	0.38936633257600395	-0.5753780742461467	0.4202513834440442	0.45780092041242	-0.5015990259684373	0.2538743214383449	0.3119069567882181	-0.7179882032594462	0.039672505100273474	0.04973927817067972	-1.361780306155385	0.30424366618739357	0.3377864304359118	-0.6437921028959388	0.5629160844771622	0.7521869362245047	0.35812631742203704	0.6433116941204031	0.8507341530166358	-0.28608283755969977	0.4900783855909686	0.6195828639620071	-0.42827591448720126	O75563	1	NA	NA	TRUE	NA	NA	NA	NA	NA	NA	NA	NA	NA	NA	NA	NA	NA	NA	NA	NA	NA	NA	2	NA	NA	NA	NA	NA	NA	NA	NA	NA	NA	NA	NA	NA	NA	NA	NA	NA	NA	11.9	12.9	15.8	11.199999999999998	8.8	10.1	9.6	7.2	9.2	4.900000000000001	23.86248541836937	3	5.400000000000001	6.3	4.2	16.176737818355832	6	3.1
DCTD	NA	NA	NA	NA	NA	NA	NA	NA	NA	NA	NA	NA	NA	NA	NA	NA	NA	NA	NA	NA	NA	NA	NA	NA	NA	NA	NA	NA	NA	NA	NA	NA	NA	NA	NA	NA	NA	NA	NA	NA	NA	NA	NA	NA	NA	NA	NA	NA	NA	NA	NA	NA	NA	NA	0.9070505141663328	0.9265711273354306	-0.01991626998586149	0.16953228996585007	0.19422078887070743	0.24188577774596354	0.13909766978856086	0.16446070697502807	0.261802047731825	0.02121813080947977	0.03429730002090962	0.4306647523958471	0.9314922417548057	0.9383781984722015	-0.014662365646474385	0.01780797835631407	0.023579315018413663	-0.4453271180423215	0.8670156089270555	0.934516510905508	-0.028569763835248452	0.02351539167597096	0.11947176444394386	0.42201125854646016	0.10947594070637273	0.2071583926154856	-0.2851179072276864	P32321	11	1	1	FALSE	27.232896288033498	45.57955207240845	31.998401630524697	30.67259618183109	37.53258862618715	20.31099412088939	6.469791485675494	8.38751727665917	NA	5.395187692574344	4.1089636913766885	5.559823872341397	13.281393873249636	12.69709120173763	8.795723142361325	24.036395729577343	9.700183159567692	19.16704414511131	0	2.436864395852566	3.41488426744425	3.723038005015515	7.970239026585807	9.388911607087088	7.632212422970869	NA	6.658258543648875	NA	4.078770501617945	7.37279395066069	NA	4.306137554548669	6.68706183375856	NA	8.695598836644006	5.771568732026936	9.764835943529828	3147.0000000000005	3865.5000000000023	3130.8	3076.0999999999985	2532.7999999999997	2701.9000000000005	3016.700000000001	1843.000000000001	2713.499999999998	3103.8	2988.499999999998	3911.600000000002	2852.500000000001	3473.6000000000017	3728.300000000002	2884.2000000000007	3205.7999999999993	3764.9000000000024
MICU2	NA	NA	NA	NA	NA	NA	NA	NA	NA	NA	NA	NA	NA	NA	NA	NA	NA	NA	NA	NA	NA	NA	NA	NA	NA	NA	NA	NA	NA	NA	NA	NA	NA	NA	NA	NA	NA	NA	NA	NA	NA	NA	NA	NA	NA	NA	NA	NA	NA	NA	NA	NA	NA	NA	0.9074039848592194	0.9268201484617438	0.007955566878276699	3.671796852287313e-6	7.784946450433e-6	-0.4726745070907672	3.0090197129007385e-6	6.718606647541845e-6	-0.4806300739690439	0.060468832456305736	0.08690273267959299	0.13635780282451293	3.0281295032580593e-7	7.82864086334304e-7	-0.5782970459797365	1.8436358518713096e-8	6.447383821382739e-8	-0.7146548488042495	0.2806736306365025	0.5102584010456999	-0.07523585898575114	0.4414362140021366	0.7188015278875087	0.053166376960485096	0.016628001193576023	0.05144268842347998	-0.18085839787472047	Q8IYU8	9	1	NA	FALSE	NA	NA	NA	NA	NA	NA	NA	NA	NA	NA	NA	NA	NA	NA	NA	NA	NA	NA	0	4.31673121551026	5.432770425479489	2.7740283174625406	10.35503495580046	19.618621268540178	10.75146445670679	NA	NA	NA	6.409496502542486	8.060921386055686	NA	2.3355322329755497	2.3816932558592128	NA	3.3021261404977236	4.5210621734211	2.5793906265927853	611.7	577.8999999999999	630.3000000000003	509.2	547.3000000000001	548.8999999999997	386.3000000000001	355.2999999999998	367.3000000000002	365.2000000000001	405.19999999999993	380.50000000000006	405.1	400.2000000000001	412.9	353.79999999999995	431.7000000000002	374.80000000000007
C1orf43	NA	NA	NA	NA	NA	NA	NA	NA	NA	NA	NA	NA	NA	NA	NA	NA	NA	NA	NA	NA	NA	NA	NA	NA	NA	NA	NA	NA	NA	NA	NA	NA	NA	NA	NA	NA	NA	NA	NA	NA	NA	NA	NA	NA	NA	NA	NA	NA	NA	NA	NA	NA	NA	NA	0.909505064621521	0.9287416353622469	0.009720131468399451	0.03162758151486384	0.03985405461880456	0.1989458096794703	0.0395971024014167	0.050331866735304605	0.18922567821107084	0.11849409508944182	0.15893897593438544	-0.13912406174128833	0.041267252326312016	0.05164672121241449	0.18742334883598222	0.0014252440926448987	0.002179132706977334	0.32654741057727055	8.230331293680311e-5	0.001332146917630363	-0.4463607880055527	3.3739561084178526e-6	8.612252314206175e-5	-0.5952049812152405	6.331019609391716e-5	6.653082671610772e-4	-0.45788324884904075	Q9BWL3	3	NA	NA	FALSE	NA	NA	NA	NA	NA	NA	NA	NA	NA	NA	NA	NA	NA	NA	NA	NA	NA	NA	0	NA	NA	NA	NA	NA	NA	NA	NA	NA	NA	NA	NA	NA	NA	NA	NA	NA	NA	216.2	229.80000000000007	244.2	174.40000000000003	175.70000000000002	152.79999999999998	297.09999999999985	292.29999999999984	275.50000000000006	180.69999999999993	182.69999999999996	210.19999999999996	254.50000000000003	253.3	277.8999999999999	203.10000000000005	183.6	189.9
IQGAP2	NA	NA	NA	NA	NA	NA	NA	NA	NA	NA	NA	NA	NA	NA	NA	NA	NA	NA	NA	NA	NA	NA	NA	NA	NA	NA	NA	NA	NA	NA	NA	NA	NA	NA	NA	NA	NA	NA	NA	NA	NA	NA	NA	NA	NA	NA	NA	NA	NA	NA	NA	NA	NA	NA	0.9099059597822661	0.9289264686080674	-0.11446539690299629	0.41623282855320765	0.4500001495132503	-0.8314031252489098	0.4820414475286421	0.519235831435707	-0.7169377283459135	0.5139382087852776	0.5747536632729068	-0.664871430435424	0.037236636426625745	0.0468591512017517	-2.2699145113525527	0.12713989129484268	0.15017544268840008	-1.6050430809171288	0.6896893968501621	0.83328815506308	0.40488902814762007	0.8856308957480575	0.962899940570755	-0.1455170053848076	0.31501262730064916	0.45008591524540975	-1.0336223579560229	Q13576	1	NA	NA	FALSE	NA	NA	NA	NA	NA	NA	NA	NA	NA	NA	NA	NA	NA	NA	NA	NA	NA	NA	0	NA	NA	NA	NA	NA	NA	NA	NA	NA	NA	NA	NA	NA	NA	NA	NA	NA	NA	3.7	60.89999999999999	110.1	7.800000000000001	13.1	28.299999999999994	6.900000000000001	10.300000000000002	12.4	17.1	5.599999999999999	6.799999999999999	1.9	10.300000000000002	11.300000000000002	5.599999999999999	6.5	14.099999999999998
ACYP2	NA	NA	NA	NA	NA	NA	NA	NA	NA	NA	NA	NA	NA	NA	NA	NA	NA	NA	NA	NA	NA	NA	NA	NA	NA	NA	NA	NA	NA	NA	NA	NA	NA	NA	NA	NA	NA	NA	NA	NA	NA	NA	NA	NA	NA	NA	NA	NA	NA	NA	NA	NA	NA	NA	0.9102439726009913	0.9290851948036913	-0.014094744670943626	1.1962932428688325e-9	5.125497773325946e-9	1.5916542128071463	1.0564282306900874e-9	5.054225436636777e-9	1.6057489574780899	0.0056383815033695444	0.010486173304417628	0.39563915322851173	5.561694540067747e-10	2.6790625523963733e-9	1.680175122902904	2.3174498290041038e-8	7.892032892082093e-8	1.2845359696743923	0.04782974454156055	0.17396190771917566	-0.2645462523541422	0.2557946789456397	0.5461456092885068	0.14518764554531316	0.17244064637970313	0.2907184235846338	-0.1760253422583844	P14621	6	NA	NA	FALSE	NA	NA	NA	NA	NA	NA	NA	NA	NA	NA	NA	NA	NA	NA	NA	NA	NA	NA	0	NA	NA	NA	NA	NA	NA	NA	NA	NA	NA	NA	NA	NA	NA	NA	NA	NA	NA	351.4999999999998	401.6999999999998	326.09999999999997	344	322.30000000000007	287.99999999999994	966.6	739.8999999999997	930.7	921.0000000000006	918.9000000000004	1063.7	1026.5000000000002	1183.2000000000007	1247.6999999999998	1094.4	837.5000000000001	953.8000000000002
C12orf4	NA	NA	NA	NA	NA	NA	NA	NA	NA	NA	NA	NA	NA	NA	NA	NA	NA	NA	NA	NA	NA	NA	NA	NA	NA	NA	NA	NA	NA	NA	NA	NA	NA	NA	NA	NA	NA	NA	NA	NA	NA	NA	NA	NA	NA	NA	NA	NA	NA	NA	NA	NA	NA	NA	0.9102813637809156	0.9290851948036913	0.009256952498004622	7.410219561686411e-5	1.2997497420944257e-4	0.43320271427510093	9.237979885356093e-5	1.6363038165906422e-4	0.4239457617770963	0.03619710156838665	0.05508453010650195	-0.18552146732553254	0.001823142572916583	0.002692018804364245	0.30404956386084514	2.0091814534320727e-5	3.979271940939424e-5	0.4895710311863777	0.04241897093423213	0.1620243604987917	0.1788877510690643	0.8466810965805269	0.946666932868883	-0.01589066875447287	0.5472651242830131	0.6688620042047124	0.0497346006548085	Q9NQ89	6	NA	NA	FALSE	NA	NA	NA	NA	NA	NA	NA	NA	NA	NA	NA	NA	NA	NA	NA	NA	NA	NA	0	NA	NA	NA	NA	NA	NA	NA	NA	NA	NA	NA	NA	NA	NA	NA	NA	NA	NA	261.0999999999999	237.4	289.70000000000016	262.40000000000015	287.8999999999999	263.6	342.8000000000002	385.70000000000016	375.9	341.79999999999995	356.6999999999999	394.39999999999975	343.00000000000017	307.3	320.59999999999997	345.69999999999993	384.8000000000001	368.50000000000017
EML2	NA	NA	NA	NA	NA	NA	NA	NA	NA	NA	NA	NA	NA	NA	NA	NA	NA	NA	NA	NA	NA	NA	NA	NA	NA	NA	NA	NA	NA	NA	NA	NA	NA	NA	NA	NA	NA	NA	NA	NA	NA	NA	NA	NA	NA	NA	NA	NA	NA	NA	NA	NA	NA	NA	0.9112044416164432	0.929802696523832	-0.005208141641697139	2.0711276856162643e-12	2.243456130227156e-11	0.9224322345132947	1.9058011412089442e-12	2.5901505968219607e-11	0.9276403761549918	0.24999478805666764	0.30772231414492784	-0.05492801157083882	1.892251796539102e-12	2.2806897901510518e-11	0.9280883297496327	8.076587998419451e-13	1.4069915876009471e-11	0.9830163413204716	0.006915921723776166	0.04575773112308914	0.14323238349807355	0.05947752414400557	0.22956857080525495	0.09351251356893187	0.005364524715732358	0.022363985886684673	0.14888847873441158	O95834	17	2	1	FALSE	21.049581671909955	11.411378449387351	13.240717916079186	10.695794609531507	17.38189555229159	10.260192906428662	NA	3.494798865274654	4.545556522215262	5.09545504298688	6.409983358547634	6.354084425533027	8.563003944595163	12.867521956123364	10.294994132536551	12.018197864788675	13.548189702206114	13.109066461941412	0	13.855314707847445	9.468542741549966	9.92810134670804	24.914841681532018	31.249661020603284	34.64360769383299	6.493593603289393	3.514080898036906	NA	23.50148717598911	23.49463672277206	18.633917571263968	8.466304344536365	9.343565849909218	7.48016302624699	20.363111199735968	19.33475525229024	15.936949228591134	2231.299999999999	2231.8	2276.7	2445.6999999999985	2636.1	2396.7000000000003	4610	4294.4000000000005	4422.500000000001	4654.299999999998	4761.1	4799.0999999999995	4412.4	4239.800000000003	4174.900000000002	4687.7	4990.4000000000005	4496.999999999999
SCN11A	NA	NA	NA	NA	NA	NA	NA	NA	NA	NA	NA	NA	NA	NA	NA	NA	NA	NA	NA	NA	NA	NA	NA	NA	NA	NA	NA	NA	NA	NA	NA	NA	NA	NA	NA	NA	NA	NA	NA	NA	NA	NA	NA	NA	NA	NA	NA	NA	NA	NA	NA	NA	NA	NA	0.9115888007490998	0.930082571854745	-0.030253947795603864	0.055647342443974644	0.06784479023219939	0.555090715954492	0.04491471909823658	0.05669023926815071	0.5853446637500959	0.07222754275774455	0.10191224261192112	0.5175151085782419	0.07706196071603232	0.09309358108232156	0.5080336936202547	0.972235911566625	0.9751212270686628	-0.009481414957987155	0.2953726536509187	0.5255318478343328	-0.2903790615622279	0.351789544107597	0.6460051854303601	0.25738999481161784	0.22687673710273099	0.35510958721396335	-0.3374360838964652	Q9UI33	1	NA	NA	FALSE	NA	NA	NA	NA	NA	NA	NA	NA	NA	NA	NA	NA	NA	NA	NA	NA	NA	NA	0	NA	NA	NA	NA	NA	NA	NA	NA	NA	NA	NA	NA	NA	NA	NA	NA	NA	NA	41.7	55.40000000000001	36.2	45.70000000000001	28.800000000000008	31.500000000000007	47.2	40.39999999999999	43	45.099999999999994	62.10000000000002	49.999999999999986	47.599999999999994	63.4	79.7	39.50000000000001	42.900000000000006	77.6
TBX5	NA	NA	NA	NA	NA	NA	NA	NA	NA	NA	NA	NA	NA	NA	NA	NA	NA	NA	NA	NA	NA	NA	NA	NA	NA	NA	NA	NA	NA	NA	NA	NA	NA	NA	NA	NA	NA	NA	NA	NA	NA	NA	NA	NA	NA	NA	NA	NA	NA	NA	NA	NA	NA	NA	0.9118520801873488	0.9302388584282673	-0.012188562057642294	0.8640522738672608	0.8776602142227082	0.018856810173810246	0.7782100450743035	0.8016455341176286	0.03104537223145254	0.4476033933541894	0.511625156690327	0.08441172508439099	0.15293488050548684	0.1769579300727004	0.16288069612888734	0.47964651731531316	0.5147381461700852	0.07846897104449635	0.7830376135590731	0.8910115531482103	0.030350294285372392	0.259025900399748	0.550568511315087	0.12695058142740567	0.12779764632277707	0.2333107851731079	0.17437418024044948	Q99593	2	NA	NA	FALSE	NA	NA	NA	NA	NA	NA	NA	NA	NA	NA	NA	NA	NA	NA	NA	NA	NA	NA	0	NA	NA	NA	NA	NA	NA	NA	NA	NA	NA	NA	NA	NA	NA	NA	NA	NA	NA	95.9	102.50000000000004	112.40000000000002	123.59999999999998	104.1	123.40000000000002	111.40000000000003	99.20000000000002	117.70000000000002	119.69999999999996	119.20000000000002	118.7	122.9	119	105.99999999999996	133.00000000000003	107.40000000000003	115.6
TRMT112	NA	NA	NA	NA	NA	NA	NA	NA	NA	NA	NA	NA	NA	NA	NA	NA	NA	NA	NA	NA	NA	NA	NA	NA	NA	NA	NA	NA	NA	NA	NA	NA	NA	NA	NA	NA	NA	NA	NA	NA	NA	NA	NA	NA	NA	NA	NA	NA	NA	NA	NA	NA	NA	NA	0.9130968330233654	0.9312838172639322	0.010121104687073057	6.520600970306875e-7	1.5593704386675005e-6	-0.7381715610634867	5.492773364856515e-7	1.397003075246017e-6	-0.7482926657505597	0.1186212892022007	0.15908432896339583	-0.15082190722265487	7.863626482779374e-7	1.8977372223079956e-6	-0.727222793441328	1.256620801577465e-5	2.5676394564759374e-5	-0.5764008862186731	0.3911458388394581	0.6198032993913318	-0.08050486656747857	0.018077571573499197	0.09864134018852587	-0.2414478784772065	0.4573542855268855	0.590493025430418	-0.06955609894531989	Q9UI30	8	1	NA	FALSE	NA	NA	NA	NA	NA	NA	NA	NA	NA	NA	NA	NA	NA	NA	NA	NA	NA	NA	0	12.741319555457704	7.9163226199843955	7.592077500423797	15.250142389451586	17.58669263715566	15.065323652299016	4.442985096987479	NA	4.802090648298167	7.574859503004755	7.471097870002831	10.418964663502434	1.3137368810487464	2.3816932558592128	3.164684357258342	3.74240962589742	7.887810600436812	6.172113285061308	2393.000000000002	2345.0000000000005	2576.000000000002	2336.499999999999	2318	2309.599999999999	1664.4999999999998	1666.2999999999993	1571.9999999999998	1407.5999999999997	1373.5999999999997	1364.8999999999994	1474.8000000000006	1541.000000000001	1402.0000000000002	1681.0000000000002	1372.8000000000002	1167.9
SLAIN2	NA	NA	NA	NA	NA	NA	NA	NA	NA	NA	NA	NA	NA	NA	NA	NA	NA	NA	NA	NA	NA	NA	NA	NA	NA	NA	NA	NA	NA	NA	NA	NA	NA	NA	NA	NA	NA	NA	NA	NA	NA	NA	NA	NA	NA	NA	NA	NA	NA	NA	NA	NA	NA	NA	0.9134150519970554	0.9314959293087655	-0.015752095438921643	8.212731513295197e-4	0.001265305772352865	-0.5914471039503049	0.0010300451570183324	0.0016042122638982286	-0.5756950085113832	0.6560064109519204	0.7086815197714839	-0.06473301720827784	0.08013433627915796	0.09657039041828634	-0.267059901965192	0.17569887810811863	0.203019669192491	-0.20232688475691418	0.7002098753678077	0.8393163410853689	0.05590866544575945	0.9618534796819629	0.9865943968255433	0.006927743676403253	0.017296264247612186	0.05279484704771509	0.3802958674308723	Q9P270	7	NA	1	FALSE	29.46941434067394	27.110269032937587	26.875504817755974	14.0346934558932	18.407376115848617	19.0546439690818	4.411221467506018	5.591678184439446	7.272890435544417	NA	11.505098335854727	NA	5.330033067554131	10.140629885951528	10.594848330571592	10.7396661770452	7.054678661503777	6.8524665596511944	0	NA	NA	NA	NA	NA	NA	NA	NA	NA	NA	NA	NA	NA	NA	NA	NA	NA	NA	465.39999999999975	468.9999999999998	394.39999999999975	544.7999999999998	550.2999999999996	633.1999999999999	306.99999999999983	366.8999999999998	501.8000000000001	385.29999999999984	372.9	399.1000000000001	365.09999999999985	344.40000000000003	392.9000000000001	410.8000000000001	323.1000000000001	418.1000000000001
PAIP2	NA	NA	NA	NA	NA	NA	NA	NA	NA	NA	NA	NA	NA	NA	NA	NA	NA	NA	NA	NA	NA	NA	NA	NA	NA	NA	NA	NA	NA	NA	NA	NA	NA	NA	NA	NA	NA	NA	NA	NA	NA	NA	NA	NA	NA	NA	NA	NA	NA	NA	NA	NA	NA	NA	0.9136556867779106	0.9316288797473531	-0.01603145712934051	8.227542818904199e-7	1.936337305763832e-6	-1.1551907490482254	9.791228864586744e-7	2.3771865711750978e-6	-1.1391592919188849	0.02458136580317969	0.03906846494941031	-0.36256074075495803	6.053615439561331e-6	1.2632007124932992e-5	-0.9793011494443888	6.831085868645401e-4	0.0010908305519596484	-0.6167404086894308	0.9996800693619045	0.9996800693619045	5.9273294448658476e-5	0.030579117589376977	0.1436015253869909	-0.34647001033116887	0.24469514334712653	0.37419534228775964	0.1759488728982852	Q9BPZ3	2	NA	NA	FALSE	NA	NA	NA	NA	NA	NA	NA	NA	NA	NA	NA	NA	NA	NA	NA	NA	NA	NA	0	NA	NA	NA	NA	NA	NA	NA	NA	NA	NA	NA	NA	NA	NA	NA	NA	NA	NA	614.5	572.0999999999999	595.2999999999998	633.8	728.5	653.4999999999998	374.4999999999998	400.6999999999999	386.80000000000024	324.9	309.1000000000001	281.19999999999993	307.7000000000001	308.3999999999999	287.8000000000002	414.6000000000002	268.9000000000001	245.00000000000009
NAF1	NA	NA	NA	NA	NA	NA	NA	NA	NA	NA	NA	NA	NA	NA	NA	NA	NA	NA	NA	NA	NA	NA	NA	NA	NA	NA	NA	NA	NA	NA	NA	NA	NA	NA	NA	NA	NA	NA	NA	NA	NA	NA	NA	NA	NA	NA	NA	NA	NA	NA	NA	NA	NA	NA	0.9160805629718731	0.9338760468809552	-0.014091252923064346	5.502193007674572e-10	2.5585046076963383e-9	-1.7984752870604037	6.152452484709152e-10	3.1523390565984003e-9	-1.7843840341373394	0.024655519323066828	0.03915685766176535	-0.32772986440817853	1.5530094172834818e-10	8.877791993659093e-10	-1.9648883691617787	2.0719119306080343e-9	9.337111123598184e-9	-1.6371585047536001	0.8086212173084515	0.9055231718164032	0.03241561348518296	0.049045855818135295	0.20103849017334086	-0.2812229979999312	0.324186037804849	0.4598804287127551	-0.133997468616192	Q96HR8	1	NA	1	FALSE	15.787186253932465	14.445617805871851	13.871228293035337	9.960105033214528	12.613410931751416	10.539381829052576	NA	NA	NA	NA	NA	NA	NA	NA	NA	NA	NA	NA	0	NA	NA	NA	NA	NA	NA	NA	NA	NA	NA	NA	NA	NA	NA	NA	NA	NA	NA	349.5999999999999	320.5000000000001	355.2	310.00000000000017	306.7000000000001	316.7999999999999	121.29999999999998	116.60000000000002	93.5	86.89999999999999	88.70000000000002	95.6	77.29999999999998	95.1	91	85.7	96.19999999999996	86.8
PPOX	NA	NA	NA	NA	NA	NA	NA	NA	NA	NA	NA	NA	NA	NA	NA	NA	NA	NA	NA	NA	NA	NA	NA	NA	NA	NA	NA	NA	NA	NA	NA	NA	NA	NA	NA	NA	NA	NA	NA	NA	NA	NA	NA	NA	NA	NA	NA	NA	NA	NA	NA	NA	NA	NA	0.9162324938359967	0.9339182459187279	0.010787756046205743	3.11390324461725e-4	5.04107463379405e-4	0.46703715934607537	3.859919525347151e-4	6.341135537557472e-4	0.4562494032998696	0.3941330587909948	0.4574845739421782	-0.08845939515407863	3.2292435451679274e-5	6.050982194083792e-5	0.5852470340667093	6.669504743561692e-6	1.4201271567125187e-5	0.6737064292207879	0.7447670380878151	0.8676967325984486	0.033442729604445276	0.5239024006417561	0.7809845146605395	-0.0658044215958391	0.15313791860958773	0.26622680541819066	0.1516526043250792	P50336	11	NA	1	FALSE	5.920194845224674	6.991942864942537	5.201710609888252	8.77168340993325	6.255431437697859	6.421345220349911	3.8230586051718825	5.791380976740855	4.545556522215262	3.4469254702558305	4.1089636913766885	NA	8.563003944595163	10.48149139472301	12.993681914851956	12.359139648186938	10.742351598198931	16.187710858306446	0	NA	NA	NA	NA	NA	NA	NA	NA	NA	NA	NA	NA	NA	NA	NA	NA	NA	NA	765.7999999999996	697.0999999999999	783.2000000000003	783.8000000000001	855.0999999999998	855.0999999999998	1082.6000000000004	1318.3000000000006	1189.0999999999997	1134.9	1200.4000000000008	1086.3999999999996	1207.4	1086.6000000000004	1076.2	1241.3999999999996	1288.2000000000005	946.5000000000002
MTDH	NA	NA	NA	NA	NA	NA	NA	NA	NA	NA	NA	NA	NA	NA	NA	NA	NA	NA	NA	NA	NA	NA	NA	NA	NA	NA	NA	NA	NA	NA	NA	NA	NA	NA	NA	NA	NA	NA	NA	NA	NA	NA	NA	NA	NA	NA	NA	NA	NA	NA	NA	NA	NA	NA	0.9168729267125362	0.934390382895328	0.005767816390580549	0.07193759870112951	0.08656897470813889	-0.10508079757581079	0.05908171706183589	0.07340162904148813	-0.11084861396639134	0.27375345373257626	0.3337139358801748	0.06170660883743295	0.09479971253829568	0.11292299044636406	-0.09679959525984039	0.010470455812801012	0.014333260071671378	-0.15850620409727334	0.240771714983549	0.4621263561781021	-0.06633914822308284	0.8507779897168384	0.9475643600207709	-0.010400355776230441	0.3020395183500754	0.43667554595136676	-0.05805794590711244	Q86UE4	23	1	NA	FALSE	NA	NA	NA	NA	NA	NA	NA	NA	NA	NA	NA	NA	NA	NA	NA	NA	NA	NA	0	6.544721520289749	6.674546522731943	6.789069303263588	6.840598849589395	10.860308202227602	8.362250132994168	5.696134739727536	3.883984150461844	NA	5.826815002311349	7.962617466713543	NA	2.992400673499922	6.045836726411848	6.617067292449259	4.843118339396662	2.69339874161257	3.408480470854752	7045.4000000000005	7313.900000000003	7056.2999999999975	7017.100000000005	6803.700000000001	6749.899999999997	6698.599999999997	6066.999999999997	6434.7000000000035	6298.5999999999995	6220	6532.199999999996	6612.600000000001	6571.300000000001	6842.099999999997	6195.500000000001	5916.000000000001	7066.399999999997
RPL26	NA	NA	NA	NA	NA	NA	NA	NA	NA	NA	NA	NA	NA	NA	NA	NA	NA	NA	NA	NA	NA	NA	NA	NA	NA	NA	NA	NA	NA	NA	NA	NA	NA	NA	NA	NA	NA	NA	NA	NA	NA	NA	NA	NA	NA	NA	NA	NA	NA	NA	NA	NA	NA	NA	0.9169168735454096	0.934390382895328	0.009092831547651059	3.054009238102155e-8	9.396694848042647e-8	-0.8774076430434636	2.6578143403230704e-8	8.872332422516641e-8	-0.8865004745911147	0.9158655536535558	0.9315213750835311	-0.009208360007118443	3.3718547908652937e-7	8.635586883304294e-7	-0.7308411251609517	3.9641649113982526e-7	1.0414561360822088e-6	-0.7216327651538332	0.15703894837901414	0.3596846435040279	-0.12758712054977117	0.1090621733921814	0.33964847143035043	-0.14588831210454067	0.8277336484404495	0.8873974397625701	0.01897939733274079	P61254	2	NA	NA	FALSE	NA	NA	NA	NA	NA	NA	NA	NA	NA	NA	NA	NA	NA	NA	NA	NA	NA	NA	0	NA	NA	NA	NA	NA	NA	NA	NA	NA	NA	NA	NA	NA	NA	NA	NA	NA	NA	946.2000000000006	1009.2	1023.2000000000006	985.2999999999998	1059.2000000000005	973.8999999999996	624.4000000000001	603.3999999999996	578.2999999999998	563.1999999999999	519.8999999999997	549.4000000000001	619.7999999999996	613.0999999999999	562.4999999999999	547.0000000000003	597.5000000000002	501.5999999999998
STING1	NA	NA	NA	NA	NA	NA	NA	NA	NA	NA	NA	NA	NA	NA	NA	NA	NA	NA	NA	NA	NA	NA	NA	NA	NA	NA	NA	NA	NA	NA	NA	NA	NA	NA	NA	NA	NA	NA	NA	NA	NA	NA	NA	NA	NA	NA	NA	NA	NA	NA	NA	NA	NA	NA	0.9170762642427628	0.9344401057147976	0.007422381532661504	8.058795419004354e-12	6.73479352078811e-11	1.2839774481001864	8.774044948698838e-12	8.835745622354765e-11	1.276555066567525	0.8410371470898614	0.8724276066006433	-0.014305209535690366	2.5367701710320427e-6	5.615187627731132e-6	0.5081429742390435	1.8123696327054153e-6	4.266567575014783e-6	0.5224481837747339	0.08442916698068	0.24870889493528398	-0.12939847368432744	0.047461423517217265	0.19656939573380816	-0.1511260647526793	1.2400711004692875e-9	5.663438231278384e-8	-0.9052329475454703	Q86WV6	5	NA	1	FALSE	NA	5.145014560995454	6.305103769561517	3.735039387455448	4.71721059236232	5.862967375102094	NA	4.99256980753522	4.935175652690854	7.493316239686588	4.2733222390317565	7.744040393618373	3.9319916072120633	2.8121074473647094	3.798153175110571	4.006065954929558	6.172843828815804	6.8524665596511944	0	NA	NA	NA	NA	NA	NA	NA	NA	NA	NA	NA	NA	NA	NA	NA	NA	NA	NA	217.90000000000003	244.6	250.9000000000001	122.1	131.89999999999998	126.4	330.00000000000006	340.39999999999986	352.7999999999999	295.8000000000002	296.60000000000014	329.89999999999986	346.10000000000014	343.7999999999999	323.3000000000001	286.99999999999994	316.2	323.9
FBXL17	NA	NA	NA	NA	NA	NA	NA	NA	NA	NA	NA	NA	NA	NA	NA	NA	NA	NA	NA	NA	NA	NA	NA	NA	NA	NA	NA	NA	NA	NA	NA	NA	NA	NA	NA	NA	NA	NA	NA	NA	NA	NA	NA	NA	NA	NA	NA	NA	NA	NA	NA	NA	NA	NA	0.9194416927979788	0.9365114963773505	0.017608403197408862	0.12227947583435587	0.14297374445003957	0.2801417960091319	0.14569254505409074	0.1717533574943509	0.26253339281172305	0.4313029773620708	0.49505214722621055	-0.1384269348852678	0.6964003540445312	0.7227474009731291	-0.06809509106105782	0.6869980708341097	0.7153619300563707	0.07033184382420998	0.25372365812381187	0.4783774064235614	-0.20310463110325028	0.05299454088336845	0.21280935167470535	-0.35913996918592694	0.0056118628810242	0.02305238217605263	-0.55134151817344	Q9UF56	1	1	NA	FALSE	NA	NA	NA	NA	NA	NA	NA	NA	NA	NA	NA	NA	NA	NA	NA	NA	NA	NA	0	5.848474550046159	5.199937407244654	2.6280268270697755	16.003235840782523	13.803101392508626	18.45004394422523	NA	NA	NA	14.372810339034665	7.766009628029258	5.209482331751217	5.254947524194986	1.9236753220401337	NA	10.12652016419302	6.156339980828733	9.856957037336713	25.59999999999999	29.300000000000004	20.6	16.8	17.5	16.700000000000003	27.40000000000001	25.800000000000008	25.3	17.199999999999996	21.9	22.5	24.500000000000004	21.299999999999997	25.699999999999992	25.499999999999993	16.9	20.4
MKKS	NA	NA	NA	NA	NA	NA	NA	NA	NA	NA	NA	NA	NA	NA	NA	NA	NA	NA	NA	NA	NA	NA	NA	NA	NA	NA	NA	NA	NA	NA	NA	NA	NA	NA	NA	NA	NA	NA	NA	NA	NA	NA	NA	NA	NA	NA	NA	NA	NA	NA	NA	NA	NA	NA	0.9205126147529523	0.9374892818283141	-0.014444333090533057	0.12767560391287844	0.14887264386694865	-0.2293369756458885	0.15160297637374479	0.17834775095819683	-0.21489264255535545	0.6213703891511201	0.6763643036533047	0.07177519634356155	0.6348837334840642	0.6648720622668362	0.06898616327054174	0.98462490968958	0.9859084927669189	-0.0027890330730198087	0.9286479200651223	0.9668434615907778	0.012961390349306434	0.4965112876493859	0.7641146721910724	0.09918091978340104	0.0447279364872782	0.10783027971445237	0.3112845292657367	Q9HB66	1	NA	NA	FALSE	NA	NA	NA	NA	NA	NA	NA	NA	NA	NA	NA	NA	NA	NA	NA	NA	NA	NA	0	NA	NA	NA	NA	NA	NA	NA	NA	NA	NA	NA	NA	NA	NA	NA	NA	NA	NA	218.2	175.90000000000003	224.50000000000003	236.9	268.8	258.4999999999999	179.9	214.59999999999997	221.89999999999995	226.8	239.30000000000007	194.00000000000003	239.49999999999991	201.09999999999997	206.5	226.00000000000003	220.00000000000009	205.50000000000009
CAMKK2	NA	NA	NA	NA	NA	NA	NA	NA	NA	NA	NA	NA	NA	NA	NA	NA	NA	NA	NA	NA	NA	NA	NA	NA	NA	NA	NA	NA	NA	NA	NA	NA	NA	NA	NA	NA	NA	NA	NA	NA	NA	NA	NA	NA	NA	NA	NA	NA	NA	NA	NA	NA	NA	NA	0.9221226364563404	0.9388260232496204	0.0051626009881555746	0.4336044157608322	0.4673193326998817	0.04177388443956431	0.49152132446830155	0.5285558954349854	0.03661128345140874	0.10803829954758884	0.14616742880345526	0.08866810591355545	0.039758428317299144	0.049839608435142506	0.1167482174458403	0.5965848988629732	0.6296746796368845	0.028080111532284846	0.012585775632679217	0.06986676630782306	-0.14678841388123764	0.24157715592731013	0.5279579385488472	-0.06328290895583777	0.1866674972125178	0.30678293883416624	-0.07181408087496166	Q96RR4	9	NA	NA	FALSE	NA	NA	NA	NA	NA	NA	NA	NA	NA	NA	NA	NA	NA	NA	NA	NA	NA	NA	0	NA	NA	NA	NA	NA	NA	NA	NA	NA	NA	NA	NA	NA	NA	NA	NA	NA	NA	884.9	869.7999999999998	901.0999999999996	813.0999999999999	899.0000000000002	817.1999999999997	898.7999999999998	868.7000000000002	941.7000000000004	850.0000000000001	875.1	866.5999999999996	970.2000000000004	928.0000000000005	981.9999999999995	909.1999999999996	873.1999999999997	820.6999999999997
TARBP1	NA	NA	NA	NA	NA	NA	NA	NA	NA	NA	NA	NA	NA	NA	NA	NA	NA	NA	NA	NA	NA	NA	NA	NA	NA	NA	NA	NA	NA	NA	NA	NA	NA	NA	NA	NA	NA	NA	NA	NA	NA	NA	NA	NA	NA	NA	NA	NA	NA	NA	NA	NA	NA	NA	0.9225701161959057	0.9390628281964624	0.009554625395802319	2.0477723805559856e-8	6.531381216805407e-8	-1.0192610271409208	1.8042705262431543e-8	6.247656424683774e-8	-1.0288156525367231	0.5758594134104656	0.6331905497013306	-0.05527572355279187	4.580696759199914e-8	1.3729090783426773e-7	-0.96007868001759	1.0055171957652077e-7	2.981963772207876e-7	-0.9048029564647981	0.35706279678599107	0.5883031410514039	-0.09182352501698432	0.1256363984321522	0.3675449578280399	-0.1566538739655785	0.7402738710550043	0.8226455263111577	-0.032641177893653506	Q13395	4	NA	NA	FALSE	NA	NA	NA	NA	NA	NA	NA	NA	NA	NA	NA	NA	NA	NA	NA	NA	NA	NA	0	NA	NA	NA	NA	NA	NA	NA	NA	NA	NA	NA	NA	NA	NA	NA	NA	NA	NA	106.80000000000004	115.6	109.8	108.6	102.39999999999998	113.9	58.70000000000002	64.80000000000001	54.3	54.2	48.09999999999999	57.20000000000001	53.500000000000014	62.79999999999999	54.80000000000001	47.29999999999999	58.9	54.59999999999999
RSL24D1	NA	NA	NA	NA	NA	NA	NA	NA	NA	NA	NA	NA	NA	NA	NA	NA	NA	NA	NA	NA	NA	NA	NA	NA	NA	NA	NA	NA	NA	NA	NA	NA	NA	NA	NA	NA	NA	NA	NA	NA	NA	NA	NA	NA	NA	NA	NA	NA	NA	NA	NA	NA	NA	NA	0.9227917639692824	0.9390628281964624	-0.025594377326920714	8.877136454733792e-5	1.541683985735782e-4	-1.3682768980036526	1.0741934381094545e-4	1.886873255423447e-4	-1.3426825206767319	0.9497465441641033	0.9591690833902116	-0.016642375588166836	2.2382668918986983e-4	3.7336854826558935e-4	-1.2455738690899425	2.5424425495054276e-4	4.304829078310893e-4	-1.2289314935017757	0.682536667733269	0.8283912453145839	-0.10829824654914422	0.7073912139166794	0.8872371253403345	-0.09934624481039034	0.9564952523655852	0.9745726209653119	0.014404782364565882	Q9UHA3	3	NA	NA	FALSE	NA	NA	NA	NA	NA	NA	NA	NA	NA	NA	NA	NA	NA	NA	NA	NA	NA	NA	0	NA	NA	NA	NA	NA	NA	NA	NA	NA	NA	NA	NA	NA	NA	NA	NA	NA	NA	61.5	58.30000000000001	63.10000000000001	61.999999999999986	63.3	59.40000000000001	27.40000000000001	31.899999999999988	20.1	29.09999999999999	30.500000000000007	16.100000000000005	27.40000000000001	27.9	22.2	26.499999999999993	33.20000000000001	15.4
MYNN	NA	NA	NA	NA	NA	NA	NA	NA	NA	NA	NA	NA	NA	NA	NA	NA	NA	NA	NA	NA	NA	NA	NA	NA	NA	NA	NA	NA	NA	NA	NA	NA	NA	NA	NA	NA	NA	NA	NA	NA	NA	NA	NA	NA	NA	NA	NA	NA	NA	NA	NA	NA	NA	NA	0.92305792830744	0.9390628281964624	0.02475323439159416	4.005179019583151e-5	7.286769495361335e-5	-1.4333960824857082	3.334079024649366e-5	6.328832549823073e-5	-1.4581493168773023	0.02781974966383553	0.04349538580861332	-0.612724618913135	5.1371045650246394e-5	9.330050831877296e-5	-1.400075776332459	0.006844290987979093	0.009572490408448164	-0.7873511574193239	0.553406947425272	0.7465325404080223	0.152770210547593	0.07333925853787383	0.2650313923808794	-0.4847076427571362	0.4715890218811122	0.6034311140199177	0.1860905167008422	Q9NPC7	1	NA	NA	FALSE	NA	NA	NA	NA	NA	NA	NA	NA	NA	NA	NA	NA	NA	NA	NA	NA	NA	NA	0	NA	NA	NA	NA	NA	NA	NA	NA	NA	NA	NA	NA	NA	NA	NA	NA	NA	NA	14.2	18.500000000000004	20.000000000000004	22.90000000000001	20.6	16.4	11.1	9.9	9.3	5.8	5.9	10.900000000000002	6.700000000000001	7.9	5.400000000000001	5.5	8.5	8.4
TLK2	NA	NA	NA	NA	NA	NA	NA	NA	NA	NA	NA	NA	NA	NA	NA	NA	NA	NA	NA	NA	NA	NA	NA	NA	NA	NA	NA	NA	NA	NA	NA	NA	NA	NA	NA	NA	NA	NA	NA	NA	NA	NA	NA	NA	NA	NA	NA	NA	NA	NA	NA	NA	NA	NA	0.9231691148064642	0.9390628281964624	0.012717896614951485	6.1609253414147e-9	2.204729276137772e-8	-1.492776438876974	5.479459357180875e-9	2.152299028769001e-8	-1.5054943354919255	0.03140384231003193	0.048426914341569594	-0.3072694452128717	9.057332650473526e-10	4.094457119521178e-9	-1.7122490807146402	1.4154010147858543e-8	5.0715535088743354e-8	-1.4049796355017685	0.189159584515927	0.40043812645133686	0.17826058063126293	0.29147200766549175	0.5888682431290626	-0.14172676119656025	0.754996558783519	0.832788601304346	-0.041212061206403305	Q86UE8	2	NA	NA	FALSE	NA	NA	NA	NA	NA	NA	NA	NA	NA	NA	NA	NA	NA	NA	NA	NA	NA	NA	0	NA	NA	NA	NA	NA	NA	NA	NA	NA	NA	NA	NA	NA	NA	NA	NA	NA	NA	123.5	124.70000000000005	129.4	141	117.40000000000003	110.5	48.50000000000001	46.00000000000001	48.09999999999999	37.7	46.9	45.2	39.600000000000016	44.7	32	39.79999999999999	42.599999999999994	48.39999999999999
ZCCHC4	NA	NA	NA	NA	NA	NA	NA	NA	NA	NA	NA	NA	NA	NA	NA	NA	NA	NA	NA	NA	NA	NA	NA	NA	NA	NA	NA	NA	NA	NA	NA	NA	NA	NA	NA	NA	NA	NA	NA	NA	NA	NA	NA	NA	NA	NA	NA	NA	NA	NA	NA	NA	NA	NA	0.9246056516015557	0.9402976830021118	-0.023553447952411766	2.3798057037747917e-7	6.139139940149241e-7	-2.144304802203595	2.743558236046472e-7	7.39640189417889e-7	-2.1207513542511833	0.44313928063688723	0.507259691383425	-0.19274571306444255	2.2932606622424555e-6	5.128575790176418e-6	-1.7890411930717383	8.789892835082432e-6	1.8378075863304004e-5	-1.5962954800072957	0.0030309879851680684	0.02419530187211665	-0.8610827318884473	7.300364014515422e-4	0.007671738253562288	-1.030274997000478	0.05618745997234716	0.1264592033314761	-0.5058191227565905	Q9H5U6	2	NA	NA	FALSE	NA	NA	NA	NA	NA	NA	NA	NA	NA	NA	NA	NA	NA	NA	NA	NA	NA	NA	0	NA	NA	NA	NA	NA	NA	NA	NA	NA	NA	NA	NA	NA	NA	NA	NA	NA	NA	117.40000000000003	109.7	129.2	91.5	79.8	79.59999999999998	37.99999999999999	39.600000000000016	40.00000000000001	20.4	15.6	22.2	27.9	42.5	33.99999999999999	17.7	30.899999999999995	12.3
FAM83D	NA	NA	NA	NA	NA	NA	NA	NA	NA	NA	NA	NA	NA	NA	NA	NA	NA	NA	NA	NA	NA	NA	NA	NA	NA	NA	NA	NA	NA	NA	NA	NA	NA	NA	NA	NA	NA	NA	NA	NA	NA	NA	NA	NA	NA	NA	NA	NA	NA	NA	NA	NA	NA	NA	0.9249852830137112	0.9404573593481164	-0.08113617461016398	0.0015741015293873767	0.0023402399827193287	-3.2498715451729634	0.0019181224113423523	0.0028800810828916892	-3.1687353705627994	0.011771688225485794	0.020252289516825388	-2.4231204055296636	5.081825365320732e-5	9.241571784673884e-5	-4.71232672265703	0.016219701489631744	0.021604959464905978	-2.289206317127367	0.1141326546257189	0.29622618487070634	1.4202816888696508	0.29370433887579006	0.5909798288786027	-0.9217025420498488	0.960962088105797	0.9775064630876328	-0.0421734886144165	Q9H4H8	1	NA	NA	TRUE	NA	NA	NA	NA	NA	NA	NA	NA	NA	NA	NA	NA	NA	NA	NA	NA	NA	NA	5	NA	NA	NA	NA	NA	NA	NA	NA	NA	NA	NA	NA	NA	NA	NA	NA	NA	NA	57.99999999999999	64.6	57.70000000000001	56.10000000000001	61.5	57.40000000000001	28.00518049484719	5.400000000000001	12.241788886139584	3.1	4.8	18.30179783045252	1	4	3	1.6	23.97755301641847	5.9965101812712
MRPS16	NA	NA	NA	NA	NA	NA	NA	NA	NA	NA	NA	NA	NA	NA	NA	NA	NA	NA	NA	NA	NA	NA	NA	NA	NA	NA	NA	NA	NA	NA	NA	NA	NA	NA	NA	NA	NA	NA	NA	NA	NA	NA	NA	NA	NA	NA	NA	NA	NA	NA	NA	NA	NA	NA	0.925747523277662	0.9410058739380374	0.007495226115350917	1.7573315939461358e-4	2.934907024560368e-4	-0.3890036585400818	1.4586716724593367e-4	2.520825723176301e-4	-0.3964988846554327	0.9371702830471222	0.9490772769345722	0.006339312065779978	1.0171785718702303e-5	2.0634193886510385e-5	-0.5092726101824905	8.829448738532655e-6	1.8451647883220976e-5	-0.5156119222482705	0.022728777331603032	0.10545603496689403	-0.20034219655570595	0.022076493074426478	0.11387319290954172	-0.2014981106052769	0.0010036311120471537	0.006281243900508445	-0.32061114819811465	Q9Y3D3	7	NA	NA	FALSE	NA	NA	NA	NA	NA	NA	NA	NA	NA	NA	NA	NA	NA	NA	NA	NA	NA	NA	0	NA	NA	NA	NA	NA	NA	NA	NA	NA	NA	NA	NA	NA	NA	NA	NA	NA	NA	1352.1999999999991	1340.3000000000002	1357.0000000000005	1051.4000000000003	1082.3000000000004	1109.6000000000006	925.9	969.3000000000002	937.8999999999996	783.8000000000001	821.3999999999996	859.8999999999995	931.9999999999995	981.7	932.1999999999996	962.8	821.1999999999996	711.1999999999999
SLC66A3	NA	NA	NA	NA	NA	NA	NA	NA	NA	NA	NA	NA	NA	NA	NA	NA	NA	NA	NA	NA	NA	NA	NA	NA	NA	NA	NA	NA	NA	NA	NA	NA	NA	NA	NA	NA	NA	NA	NA	NA	NA	NA	NA	NA	NA	NA	NA	NA	NA	NA	NA	NA	NA	NA	0.9267999532212844	0.9419623246441275	-0.01385916180201896	8.815592279128545e-5	1.531310426939907e-4	0.7821530935738048	7.366569154473826e-5	1.3270819357387922e-4	0.7960122553758238	0.09057756553532417	0.12488411410051468	0.2680365195125365	1.8278424527097325e-4	3.0794498271075835e-4	0.7267083381113899	0.007312808560422999	0.010188970898254275	0.4586718185988534	0.7214901565714935	0.8529271488558204	0.05388167423877377	0.03860123920322961	0.1696887981415645	0.3357773555533292	0.9917316373447497	0.9956203189075322	-0.0015630812236411273	Q8N755	1	NA	NA	FALSE	NA	NA	NA	NA	NA	NA	NA	NA	NA	NA	NA	NA	NA	NA	NA	NA	NA	NA	0	NA	NA	NA	NA	NA	NA	NA	NA	NA	NA	NA	NA	NA	NA	NA	NA	NA	NA	248.0999999999999	264.19999999999993	229.39999999999995	253.39999999999995	250.19999999999996	236.4	328.50000000000006	327.1999999999998	363.1000000000002	429.79999999999984	389.1999999999999	468.9999999999998	424.1000000000002	390.0999999999999	411.9	357.20000000000016	394.30000000000007	541.1999999999999
SMIM27	NA	NA	NA	NA	NA	NA	NA	NA	NA	NA	NA	NA	NA	NA	NA	NA	NA	NA	NA	NA	NA	NA	NA	NA	NA	NA	NA	NA	NA	NA	NA	NA	NA	NA	NA	NA	NA	NA	NA	NA	NA	NA	NA	NA	NA	NA	NA	NA	NA	NA	NA	NA	NA	NA	0.9278941398308369	0.9428133680971185	0.03403521726543257	0.021535555528493084	0.027631573069132585	0.9469117897385919	0.02585736011879386	0.03356411670666605	0.9128765724731593	0.026283456497712493	0.04147719909398074	0.9098203642400611	0.1996318480916835	0.22691907500694655	0.4959513535033251	0.2805308393263599	0.31372667921487957	-0.413869010736736	0.030457631441204377	0.12970591131387893	-0.882140881357742	0.9865154281933279	0.9948120976069242	-0.006355734383113543	0.0025356512223788695	0.01267675572655566	-1.3331013175930089	A0A1B0GUW7	1	NA	NA	FALSE	NA	NA	NA	NA	NA	NA	NA	NA	NA	NA	NA	NA	NA	NA	NA	NA	NA	NA	0	NA	NA	NA	NA	NA	NA	NA	NA	NA	NA	NA	NA	NA	NA	NA	NA	NA	NA	46.2	71.09999999999998	40.1	29.90000000000001	16.9	16.300000000000004	50.69999999999999	21.800000000000004	50.4	38.1	28.800000000000008	50.10000000000001	62.5	78.5	75.29999999999998	38.39999999999999	25.999999999999993	59.099999999999994
KICS2	NA	NA	NA	NA	NA	NA	NA	NA	NA	NA	NA	NA	NA	NA	NA	NA	NA	NA	NA	NA	NA	NA	NA	NA	NA	NA	NA	NA	NA	NA	NA	NA	NA	NA	NA	NA	NA	NA	NA	NA	NA	NA	NA	NA	NA	NA	NA	NA	NA	NA	NA	NA	NA	NA	0.9283503903213942	0.9430843390435806	0.014756882709900943	0.0072019032470192765	0.009808007823028025	0.5001812063703941	0.008690629654708074	0.012035261424787497	0.48542432366049315	0.26768049492848894	0.32739323996103115	0.18569439602166593	0.005151511454730568	0.007212116036622795	0.5264004545963639	0.05166437611491556	0.06456327670387836	0.34070605857469793	0.1645107831712434	0.3701602149171333	-0.23569305127392326	0.693866775966081	0.879328092116007	-0.06475553796215827	0.21364549577403139	0.3403904947755593	-0.2094738030479535	Q96MD2	2	NA	NA	FALSE	NA	NA	NA	NA	NA	NA	NA	NA	NA	NA	NA	NA	NA	NA	NA	NA	NA	NA	0	NA	NA	NA	NA	NA	NA	NA	NA	NA	NA	NA	NA	NA	NA	NA	NA	NA	NA	80.6	114.3	98.8	89.9	70.5	92.9	146.3	105.99999999999996	119.20000000000002	112.40000000000002	99.20000000000002	144.90000000000003	137.3	136.8	144.8	122.00000000000004	121.60000000000002	112.3
ELP6	NA	NA	NA	NA	NA	NA	NA	NA	NA	NA	NA	NA	NA	NA	NA	NA	NA	NA	NA	NA	NA	NA	NA	NA	NA	NA	NA	NA	NA	NA	NA	NA	NA	NA	NA	NA	NA	NA	NA	NA	NA	NA	NA	NA	NA	NA	NA	NA	NA	NA	NA	NA	NA	NA	0.9286807203469207	0.9433064926918892	-0.011916453333856936	0.3901963938574957	0.42347711389877735	-0.11581693899391876	0.4397027810937485	0.4777293846157283	-0.10390048566006183	0.3062941305026613	0.3673877212687373	0.13861306265619966	0.06541339384785773	0.07988981853433795	-0.25991943312958554	0.008070343513706214	0.011185421972982907	-0.3985324957857852	0.4872074143413425	0.6991194707489814	0.0932403100244894	0.08201825604271068	0.28529116727248355	0.243769826014546	0.7030939479928218	0.7940704139274631	-0.05086218411117738	Q0PNE2	1	NA	NA	FALSE	NA	NA	NA	NA	NA	NA	NA	NA	NA	NA	NA	NA	NA	NA	NA	NA	NA	NA	0	NA	NA	NA	NA	NA	NA	NA	NA	NA	NA	NA	NA	NA	NA	NA	NA	NA	NA	106.09999999999997	106.80000000000004	97.2	98.8	99.20000000000002	101.1	87.1	66.20000000000002	83.39999999999999	95.1	86.10000000000001	97.5	81.4	94.5	83.39999999999999	86.89999999999999	89.8	99.8
RABL6	NA	NA	NA	NA	NA	NA	NA	NA	NA	NA	NA	NA	NA	NA	NA	NA	NA	NA	NA	NA	NA	NA	NA	NA	NA	NA	NA	NA	NA	NA	NA	NA	NA	NA	NA	NA	NA	NA	NA	NA	NA	NA	NA	NA	NA	NA	NA	NA	NA	NA	NA	NA	NA	NA	0.9296545752018844	0.9439211244374447	-0.004860469600197703	0.4203769660751193	0.4541318228319503	-0.04484581285584355	0.4715086439976668	0.508978731715381	-0.039985343255645844	0.3860973251075308	0.4496397380887013	0.04832125176001689	0.829775096231278	0.8456899623712989	-0.011844512447547473	0.2837607715901931	0.3170031415001377	-0.060165764207564365	0.786796459495082	0.8935004417034875	0.014907991868408743	0.22752764152668103	0.5101053430425041	0.06808971322862334	0.39006007751150784	0.5264564848074648	0.04790929227670482	Q3YEC7	22	NA	2	FALSE	23.94389915179757	19.3927471914444	21.67379420786772	14.996749055692325	16.56151110144597	14.79701289906719	NA	7.289151919001421	3.37669913078848	4.196257094224491	3.287170953101351	6.552649563830934	8.475626353323781	13.037952710509108	10.394945531881564	5.796010317770425	9.860516765510962	6.355911011850383	0	NA	NA	NA	NA	NA	NA	NA	NA	NA	NA	NA	NA	NA	NA	NA	NA	NA	NA	2751.200000000001	2949.299999999999	2699.5999999999995	2887.6999999999985	2958.8000000000015	2832.3000000000015	2645.9	2606.299999999999	2802.8999999999996	2735.099999999999	2747.100000000001	2963.799999999999	2653.300000000001	2788.3999999999996	2888.7000000000007	2650.200000000001	2745.999999999999	3029.2000000000007
EXOSC6	NA	NA	NA	NA	NA	NA	NA	NA	NA	NA	NA	NA	NA	NA	NA	NA	NA	NA	NA	NA	NA	NA	NA	NA	NA	NA	NA	NA	NA	NA	NA	NA	NA	NA	NA	NA	NA	NA	NA	NA	NA	NA	NA	NA	NA	NA	NA	NA	NA	NA	NA	NA	NA	NA	0.9298865822668403	0.943963923293588	-0.005873308792532228	3.513943366104273e-15	2.339643049886186e-13	-2.0207473851326743	3.6715138659231145e-15	2.6067748448054113e-13	-2.014874076340142	6.899400970287296e-4	0.001625572749524745	-0.2781404844211366	4.909133100005843e-15	3.4278731869379636e-13	-1.976394274064642	4.7913711682354316e-14	1.5937911417488646e-12	-1.6982537896435055	0.02235186945164397	0.10410746692223809	0.16683703008554396	0.12878913591680907	0.3731616630182167	-0.1054301455430604	0.005647782789516961	0.02314166672581416	0.21119014115357615	Q5RKV6	6	NA	NA	FALSE	NA	NA	NA	NA	NA	NA	NA	NA	NA	NA	NA	NA	NA	NA	NA	NA	NA	NA	0	NA	NA	NA	NA	NA	NA	NA	NA	NA	NA	NA	NA	NA	NA	NA	NA	NA	NA	1946.000000000001	1811.4000000000008	2028.1999999999996	2203.8000000000006	2219	2268.1	575.6000000000004	636.9999999999999	570.6000000000003	560.5999999999998	570.8000000000001	525.1000000000003	468.2000000000001	516.8	484.90000000000015	549.6	585.2999999999996	516
SPCS1	NA	NA	NA	NA	NA	NA	NA	NA	NA	NA	NA	NA	NA	NA	NA	NA	NA	NA	NA	NA	NA	NA	NA	NA	NA	NA	NA	NA	NA	NA	NA	NA	NA	NA	NA	NA	NA	NA	NA	NA	NA	NA	NA	NA	NA	NA	NA	NA	NA	NA	NA	NA	NA	NA	0.930378952164761	0.9442436274790341	-0.014332028875829295	0.4651711318532682	0.4987602656127237	-0.12087478568555454	0.5189035551166987	0.5555970266355327	-0.10654275680972525	0.4626050360107048	0.5265458641054082	-0.12158347030219119	0.7227729924247356	0.7467240172409625	0.058310430505484234	0.28212937922065384	0.3153474169910444	0.17989390080767542	0.7164133747615199	0.8502818673732676	0.0597138800765844	0.7722609672926026	0.9173109676163643	-0.04753756134977749	0.1590390916169731	0.27367032282521503	0.23889909626762318	Q9Y6A9	1	NA	NA	FALSE	NA	NA	NA	NA	NA	NA	NA	NA	NA	NA	NA	NA	NA	NA	NA	NA	NA	NA	0	NA	NA	NA	NA	NA	NA	NA	NA	NA	NA	NA	NA	NA	NA	NA	NA	NA	NA	313.09999999999985	233.4000000000001	323.7	326.19999999999993	364.8999999999999	326.6000000000002	315.6999999999999	343.59999999999997	317.00000000000006	319.40000000000015	353.0999999999998	276.19999999999993	333.59999999999997	266.30000000000007	300.6	294.9000000000001	369.5999999999998	277.40000000000015
NEPRO	NA	NA	NA	NA	NA	NA	NA	NA	NA	NA	NA	NA	NA	NA	NA	NA	NA	NA	NA	NA	NA	NA	NA	NA	NA	NA	NA	NA	NA	NA	NA	NA	NA	NA	NA	NA	NA	NA	NA	NA	NA	NA	NA	NA	NA	NA	NA	NA	NA	NA	NA	NA	NA	NA	0.9311160252417173	0.9446840508413256	0.00611721775619678	3.5849542058104716e-12	3.4655924582257066e-11	-1.3468626488616522	3.353376196339502e-12	4.100242472195724e-11	-1.352979866617849	0.8729469377204754	0.89628492852112	-0.011320359030097649	9.00071661523617e-12	8.047307373770414e-11	-1.2650959988511072	1.0268081070492053e-11	1.0940103022016061e-10	-1.2537756398210096	0.01668359819861233	0.08471137090148771	-0.18702948380509632	0.010027292660595294	0.06322148577403423	-0.20446706059139075	0.15088264537834487	0.26338997330612307	-0.10526283379455137	Q6NW34	5	2	NA	FALSE	NA	NA	NA	NA	NA	NA	NA	NA	NA	NA	NA	NA	NA	NA	NA	NA	NA	NA	0	4.734479397656414	5.355159419401211	5.402055144532317	21.023858849655472	15.414630996710144	20.30832175155727	NA	NA	5.157801066690624	16.12085483972807	13.762548707899954	10.418964663502434	4.598079083670613	4.21376499113553	NA	28.398284808280433	18.757598379087547	21.187851575583593	631.5000000000003	615.7999999999996	645.2999999999998	579.5999999999997	573.9999999999999	606.0000000000003	262.1	270.00000000000017	261.5000000000001	240.1	228.99999999999991	220.00000000000009	258.89999999999986	267.9000000000001	260.6000000000001	202.30000000000007	251.70000000000005	240.6
PEX6	NA	NA	NA	NA	NA	NA	NA	NA	NA	NA	NA	NA	NA	NA	NA	NA	NA	NA	NA	NA	NA	NA	NA	NA	NA	NA	NA	NA	NA	NA	NA	NA	NA	NA	NA	NA	NA	NA	NA	NA	NA	NA	NA	NA	NA	NA	NA	NA	NA	NA	NA	NA	NA	NA	0.9311550213524157	0.9446840508413256	0.009630522480830628	0.35055651774502505	0.38301461508182033	0.10559080967341039	0.3950478443260842	0.4324082441651879	0.09596028719257976	0.3965830763185276	0.4597809636836895	-0.09564137769306225	0.5487866711687257	0.5814771237402262	-0.06723509100896408	0.799050113441732	0.8192178629376525	0.02840628668409817	0.36602054761263403	0.5940320649919252	-0.10215343986653114	0.07762846435743116	0.27500331042177606	-0.207425340040424	0.02387805639498769	0.06720376365131613	-0.2749793405489056	Q13608	3	NA	NA	FALSE	NA	NA	NA	NA	NA	NA	NA	NA	NA	NA	NA	NA	NA	NA	NA	NA	NA	NA	0	NA	NA	NA	NA	NA	NA	NA	NA	NA	NA	NA	NA	NA	NA	NA	NA	NA	NA	74.6	82.2	79.29999999999998	65.5	70.19999999999999	59.70000000000002	69.70000000000002	92.4	80.10000000000002	69.1	60.7	79.90000000000003	77.09999999999998	70.39999999999999	77.90000000000002	69.70000000000002	68.79999999999998	71.29999999999998
BET1L	NA	NA	NA	NA	NA	NA	NA	NA	NA	NA	NA	NA	NA	NA	NA	NA	NA	NA	NA	NA	NA	NA	NA	NA	NA	NA	NA	NA	NA	NA	NA	NA	NA	NA	NA	NA	NA	NA	NA	NA	NA	NA	NA	NA	NA	NA	NA	NA	NA	NA	NA	NA	NA	NA	0.931866422011536	0.9451787994688436	-0.009843447910618863	0.022595209937947724	0.028903395725317232	-0.287145069001598	0.02684755802129852	0.03473204987321255	-0.2773016210909791	0.17211207926943312	0.2217068086213509	0.16223743693906378	0.0030030183734901777	0.004325349852986449	-0.39884006637554315	1.63413370906115e-4	2.8403200386458864e-4	-0.5610775033146069	0.4102561835410883	0.6371791350622528	-0.0958824937782925	0.5111022997392711	0.7725915262619099	0.07619839107139015	0.086355802453595	0.17430008956770762	-0.20757749115223767	Q9NYM9	5	NA	NA	FALSE	NA	NA	NA	NA	NA	NA	NA	NA	NA	NA	NA	NA	NA	NA	NA	NA	NA	NA	0	NA	NA	NA	NA	NA	NA	NA	NA	NA	NA	NA	NA	NA	NA	NA	NA	NA	NA	858.4000000000004	1056.9999999999995	906.9000000000004	848.2000000000004	822.4999999999995	766	724.4000000000003	541.0000000000002	653.7999999999998	653.4000000000002	620.4	740.6000000000004	657.9999999999999	728.4	749.1000000000003	650.6000000000001	603.6	748.9999999999995
AP4M1	NA	NA	NA	NA	NA	NA	NA	NA	NA	NA	NA	NA	NA	NA	NA	NA	NA	NA	NA	NA	NA	NA	NA	NA	NA	NA	NA	NA	NA	NA	NA	NA	NA	NA	NA	NA	NA	NA	NA	NA	NA	NA	NA	NA	NA	NA	NA	NA	NA	NA	NA	NA	NA	NA	0.9341480172635961	0.9470382286849199	0.006800864367860093	0.3054169054326341	0.3369196284110622	0.08585573571085714	0.3440521864974594	0.3808328211341589	0.07905487134299705	0.3321192178993658	0.39383512589919184	-0.08109443395316074	0.896777664135397	0.9069756385300418	0.010679841604137152	0.2744548902025234	0.3075015737065535	0.09177427555729789	0.5068547560329743	0.714662103742417	0.05503149400975982	0.6904370885404097	0.8765477335016413	-0.03286380431126101	0.806822760872305	0.8720539217871439	-0.02014440009696017	O00189	4	NA	NA	FALSE	NA	NA	NA	NA	NA	NA	NA	NA	NA	NA	NA	NA	NA	NA	NA	NA	NA	NA	0	NA	NA	NA	NA	NA	NA	NA	NA	NA	NA	NA	NA	NA	NA	NA	NA	NA	NA	189.69999999999993	197.9	213.5	185.2	207.1	200.40000000000003	199.99999999999991	228.99999999999991	211.8	222.19999999999996	189.19999999999996	215.5	201.80000000000004	208.90000000000003	194.4	215.6	219.80000000000004	193.9
TRAF5	NA	NA	NA	NA	NA	NA	NA	NA	NA	NA	NA	NA	NA	NA	NA	NA	NA	NA	NA	NA	NA	NA	NA	NA	NA	NA	NA	NA	NA	NA	NA	NA	NA	NA	NA	NA	NA	NA	NA	NA	NA	NA	NA	NA	NA	NA	NA	NA	NA	NA	NA	NA	NA	NA	0.9356466835390855	0.9484437707524576	-0.008182085725859878	4.0065213507424404e-4	6.411192972049787e-4	-0.4489738076380245	4.728825198406301e-4	7.667212454679493e-4	-0.44079172191216465	0.001552860166209877	0.00331399735900663	-0.3828452753944305	5.493354249158653e-6	1.1545609465458075e-5	-0.6768591762133997	0.00977849411567112	0.013429534587663411	-0.2940139008189693	0.8389023565781433	0.919943098194057	-0.020613312512184123	0.0012010513092752975	0.01167742521526696	-0.3952765021807547	0.02458902276914819	0.06865586694531826	-0.24849868108755935	O00463	6	2	NA	FALSE	NA	NA	NA	NA	NA	NA	NA	NA	NA	NA	NA	NA	NA	NA	NA	NA	NA	NA	0	10.72220334175129	11.719261917820038	7.154073029245502	38.21949265504533	74.69089382951371	76.32212422970866	5.012598570960233	NA	NA	85.84840770072054	84.836282392269	56.7032115340613	NA	2.106882495567765	4.315478668988647	5.613614438846129	6.348725605229631	5.343023440799341	470.69999999999976	375.10000000000014	490.10000000000014	358.40000000000003	409.69999999999993	351.4999999999998	326.19999999999993	376.59999999999985	382.2000000000001	263.6	294.9000000000001	265.49999999999983	271.3000000000001	269.1	290.10000000000014	266.1	296.69999999999993	257.0000000000001
C1orf52	NA	NA	NA	NA	NA	NA	NA	NA	NA	NA	NA	NA	NA	NA	NA	NA	NA	NA	NA	NA	NA	NA	NA	NA	NA	NA	NA	NA	NA	NA	NA	NA	NA	NA	NA	NA	NA	NA	NA	NA	NA	NA	NA	NA	NA	NA	NA	NA	NA	NA	NA	NA	NA	NA	0.9366620853822875	0.9491912671095646	0.016890654165711894	5.910522491529764e-6	1.2120874886149266e-5	-1.410859186769188	5.14228625382666e-6	1.1060890162571654e-5	-1.4277498409348999	0.20684727319163976	0.2606561242562972	-0.2756095026263248	9.46784664963118e-5	1.6558442629421204e-4	-1.0943633179970194	0.0013298177792442217	0.002040615767677884	-0.8187538153706946	0.13486286127381344	0.32700043471147855	0.33007821354232725	0.8597279959201899	0.9518840882359293	0.03757805675029058	0.0072924865785767455	0.027844712991760306	0.6465740823144959	Q8N6N3	3	NA	NA	FALSE	NA	NA	NA	NA	NA	NA	NA	NA	NA	NA	NA	NA	NA	NA	NA	NA	NA	NA	0	NA	NA	NA	NA	NA	NA	NA	NA	NA	NA	NA	NA	NA	NA	NA	NA	NA	NA	143.79999999999998	117.20000000000002	106.7	160.00000000000003	208.99999999999997	206.30000000000004	46.60000000000001	76.1	92.4	71.00000000000001	80.10000000000002	62.3	64.6	47.90000000000001	59.70000000000002	72.5	80.6	62.79999999999999
HMGCL	NA	NA	NA	NA	NA	NA	NA	NA	NA	NA	NA	NA	NA	NA	NA	NA	NA	NA	NA	NA	NA	NA	NA	NA	NA	NA	NA	NA	NA	NA	NA	NA	NA	NA	NA	NA	NA	NA	NA	NA	NA	NA	NA	NA	NA	NA	NA	NA	NA	NA	NA	NA	NA	NA	0.9367211250040891	0.9491912671095646	-0.005401294472191509	1.0883641561788962e-8	3.713888835038568e-8	0.7389572574521512	9.850021664674268e-9	3.632598561537883e-8	0.7443585519243427	0.3744664189125393	0.43760259659641004	0.06122564466292957	2.428521933705708e-9	9.874197217458867e-9	0.8235591902234862	7.095689679248387e-9	2.7691215750563335e-8	0.7623335455605567	0.8344843851761281	0.918161032732531	0.014224782498232003	0.24535075310908294	0.5342702353140829	0.08085172163335308	0.1600451512388694	0.2750094534913987	0.09882671526956699	P35914	14	NA	1	FALSE	8.814512325112295	10.290029121990909	15.920387018142826	11.714441715201175	11.639204396372245	9.35282890790096	NA	5.192272599836629	4.155937391739668	3.1471928206683675	4.9307564296520265	NA	14.067792194692055	18.662167605238523	16.39202949258246	20.88268423314344	10.181183977397492	26.61537736212348	0	NA	NA	NA	NA	NA	NA	NA	NA	NA	NA	NA	NA	NA	NA	NA	NA	NA	NA	3570.7	3334.4999999999995	3623.200000000001	3711.499999999998	3887.000000000001	3672.5	6018.999999999999	5891.999999999996	5936.700000000001	6243.499999999999	6428.899999999998	6205.6	6436.2999999999965	6189.2999999999975	6002.700000000003	7172.799999999998	6135.500000000001	5596.7
CEP97	NA	NA	NA	NA	NA	NA	NA	NA	NA	NA	NA	NA	NA	NA	NA	NA	NA	NA	NA	NA	NA	NA	NA	NA	NA	NA	NA	NA	NA	NA	NA	NA	NA	NA	NA	NA	NA	NA	NA	NA	NA	NA	NA	NA	NA	NA	NA	NA	NA	NA	NA	NA	NA	NA	0.9392268715445197	0.9515021388105092	0.005974082104369671	3.733295179491087e-12	3.6007546771141775e-11	-1.4872500987582118	3.5191848422656883e-12	4.265938699039139e-11	-1.4932241808625815	0.28851392065457154	0.34908407784769796	0.0847567865865333	2.426547396606688e-12	2.7893740073374023e-11	-1.53134133587894	1.0939347960684704e-12	1.8052060726528334e-11	-1.6160981224654734	0.1980152441311724	0.4106604805263318	-0.1037245538999425	0.7506359198999268	0.9071839346637794	-0.024941849417778883	0.0740144583143896	0.15586943128072725	-0.14781579102067077	Q8IW35	12	NA	1	FALSE	9.866991408707792	17.15004853665151	7.408496929234782	9.620555997991303	13.433795382597037	8.654856601341187	5.146425045423689	NA	5.714413913642043	5.245321367780613	NA	NA	2.4465725555986175	NA	NA	NA	NA	NA	0	NA	NA	NA	NA	NA	NA	NA	NA	NA	NA	NA	NA	NA	NA	NA	NA	NA	NA	1779.2999999999995	1992.000000000001	1770.1999999999998	1660.6999999999996	1593.6999999999994	1743.2999999999995	644.6999999999997	552.3999999999999	611.6000000000004	562.6000000000001	556.1000000000004	661.0000000000003	587.1000000000001	654.0000000000002	676.5999999999997	579.5999999999997	600.5000000000003	601.6000000000004
MTFP1	NA	NA	NA	NA	NA	NA	NA	NA	NA	NA	NA	NA	NA	NA	NA	NA	NA	NA	NA	NA	NA	NA	NA	NA	NA	NA	NA	NA	NA	NA	NA	NA	NA	NA	NA	NA	NA	NA	NA	NA	NA	NA	NA	NA	NA	NA	NA	NA	NA	NA	NA	NA	NA	NA	0.940146187371729	0.9522070207253918	0.012199171308169277	4.012706804800074e-6	8.43997007561758e-6	-1.114550311004721	3.5262043752840975e-6	7.780856820782278e-6	-1.1267494823128903	0.12481219143817149	0.16651479637787953	0.259538855269728	2.697777270701813e-4	4.4518594062811757e-4	-0.7513553037317013	1.24245594081514e-5	2.540539749261161e-5	-1.0108941590014293	0.1131722735566784	0.2943036439767238	-0.2685693420146267	0.8960570412719178	0.9660311269243885	-0.02122965805306798	0.5624537510036519	0.6830777263518549	0.094625665258393	Q9UDX5	2	NA	NA	FALSE	NA	NA	NA	NA	NA	NA	NA	NA	NA	NA	NA	NA	NA	NA	NA	NA	NA	NA	0	NA	NA	NA	NA	NA	NA	NA	NA	NA	NA	NA	NA	NA	NA	NA	NA	NA	NA	104.70000000000002	110.1	109.40000000000003	119.5	113.70000000000002	113	49.60000000000001	47.8	65	41.49999999999999	57.40000000000001	61.89999999999999	54.499999999999986	72.4	66.99999999999999	63.000000000000014	49.60000000000001	48.39999999999999
ALKBH3	NA	NA	NA	NA	NA	NA	NA	NA	NA	NA	NA	NA	NA	NA	NA	NA	NA	NA	NA	NA	NA	NA	NA	NA	NA	NA	NA	NA	NA	NA	NA	NA	NA	NA	NA	NA	NA	NA	NA	NA	NA	NA	NA	NA	NA	NA	NA	NA	NA	NA	NA	NA	NA	NA	0.9401480609410838	0.9522070207253918	-0.006658525676950688	1.0856468861855967e-10	6.201913821083236e-10	-1.3359384187648802	1.166712988929834e-10	7.683209698728112e-10	-1.3292798930879295	0.01531451330766069	0.025637472347221156	-0.23807846602734273	7.083075650158923e-10	3.3008773396686563e-9	-1.1717174907629495	1.6662266218053812e-8	5.885430070080964e-8	-0.9336390247356068	0.5976541625919217	0.7737634109315272	0.04701919901599627	0.05134707257222117	0.2077736667445865	-0.18440074133439577	0.028318671578138166	0.07592763694042907	0.21124012701792694	Q96Q83	6	NA	NA	FALSE	NA	NA	NA	NA	NA	NA	NA	NA	NA	NA	NA	NA	NA	NA	NA	NA	NA	NA	0	NA	NA	NA	NA	NA	NA	NA	NA	NA	NA	NA	NA	NA	NA	NA	NA	NA	NA	527.9	489.5	570.3000000000002	557.0999999999998	632.8000000000002	648.6	266.30000000000007	280.8000000000001	282.79999999999984	234.20000000000005	261.3000000000001	235.5	226.89999999999995	240.1	236.60000000000005	264.69999999999993	255.7	209.99999999999997
MILR1	NA	NA	NA	NA	NA	NA	NA	NA	NA	NA	NA	NA	NA	NA	NA	NA	NA	NA	NA	NA	NA	NA	NA	NA	NA	NA	NA	NA	NA	NA	NA	NA	NA	NA	NA	NA	NA	NA	NA	NA	NA	NA	NA	NA	NA	NA	NA	NA	NA	NA	NA	NA	NA	NA	0.941067215271314	0.9530237207032641	0.019801429001660154	3.6406052113720565e-10	1.7831578800511598e-9	3.7085439786225662	3.929446229483994e-10	2.137790804437235e-9	3.688742549620906	0.0735139550069411	0.10346816689216148	-0.5062508491968689	1.540245389208743e-10	8.816756973864952e-10	3.9381157136407863	2.6756889574502285e-11	2.388756737434711e-10	4.444366562837655	0.29240254818900396	0.5224424854483548	0.2873083445730229	0.3789282902913983	0.6711243021097869	-0.23874393362550617	0.06825241430367049	0.14688350699228528	0.5168800795912429	Q7Z6M3	2	NA	NA	FALSE	NA	NA	NA	NA	NA	NA	NA	NA	NA	NA	NA	NA	NA	NA	NA	NA	NA	NA	0	NA	NA	NA	NA	NA	NA	NA	NA	NA	NA	NA	NA	NA	NA	NA	NA	NA	NA	7	4.2	3.1	4.1	8.8	7.4	92.20000000000002	110.4	92.4	82.69999999999997	86.10000000000001	80.4	76.39999999999999	66.29999999999998	64.80000000000001	77.09999999999998	93.90000000000002	82.39999999999999
CCDC14	NA	NA	NA	NA	NA	NA	NA	NA	NA	NA	NA	NA	NA	NA	NA	NA	NA	NA	NA	NA	NA	NA	NA	NA	NA	NA	NA	NA	NA	NA	NA	NA	NA	NA	NA	NA	NA	NA	NA	NA	NA	NA	NA	NA	NA	NA	NA	NA	NA	NA	NA	NA	NA	NA	0.9412639472611928	0.9531087116982045	0.016627065252514228	0.006284081435078818	0.008621988315196644	-0.702497324896278	0.0053839153552498195	0.007646444921248231	-0.7191243901487923	0.8976287106644498	0.9165594167826481	-0.02903849575154016	9.700481928620615e-5	1.6954772820627963e-4	-1.1590909503309383	1.250758742913903e-4	2.210345245530133e-4	-1.1300524545793982	1.4818005622929197e-5	3.201977736780787e-4	-1.3822887321852209	1.0260923464524886e-5	2.2059679987727928e-4	-1.4279542931892752	4.853608855596579e-7	9.881479812273613e-6	-1.8388823576198812	Q49A88	2	NA	NA	FALSE	NA	NA	NA	NA	NA	NA	NA	NA	NA	NA	NA	NA	NA	NA	NA	NA	NA	NA	0	NA	NA	NA	NA	NA	NA	NA	NA	NA	NA	NA	NA	NA	NA	NA	NA	NA	NA	90.2	92.9	80.99999999999997	31.200000000000003	22	21.600000000000005	47.599999999999994	27.700000000000006	49.099999999999994	15.500000000000002	15.099999999999998	14.2	39.2	38.2	40.7	12.6	21.5	12.699999999999998
AMZ2	NA	NA	NA	NA	NA	NA	NA	NA	NA	NA	NA	NA	NA	NA	NA	NA	NA	NA	NA	NA	NA	NA	NA	NA	NA	NA	NA	NA	NA	NA	NA	NA	NA	NA	NA	NA	NA	NA	NA	NA	NA	NA	NA	NA	NA	NA	NA	NA	NA	NA	NA	NA	NA	NA	0.941425448747482	0.9531580127582354	0.014996553483619834	0.20728480730386467	0.23470240376713383	0.2643782663523826	0.23289566027909642	0.2654796861438324	0.24938171286876276	0.6514028085234645	0.704609183102644	-0.09252144475188562	0.8757520853831777	0.8882628294600802	0.03192173695061484	0.544493552506777	0.5788883887164664	0.12444318170250046	0.9260609145685174	0.9654681261622002	-0.018941411948869558	0.5380741224435213	0.7887210722632393	-0.126459410184375	0.229314623974331	0.35766646814825964	-0.2513979413506373	Q86W34	1	NA	NA	FALSE	NA	NA	NA	NA	NA	NA	NA	NA	NA	NA	NA	NA	NA	NA	NA	NA	NA	NA	0	NA	NA	NA	NA	NA	NA	NA	NA	NA	NA	NA	NA	NA	NA	NA	NA	NA	NA	34.800000000000004	23.699999999999996	26.700000000000006	25.3	26.6	19.4	33.20000000000001	26.6	32.3	29.90000000000001	28.100000000000005	26.1	33.10000000000001	24.1	29.500000000000007	21.9	34.89999999999999	29.6
INTS12	NA	NA	NA	NA	NA	NA	NA	NA	NA	NA	NA	NA	NA	NA	NA	NA	NA	NA	NA	NA	NA	NA	NA	NA	NA	NA	NA	NA	NA	NA	NA	NA	NA	NA	NA	NA	NA	NA	NA	NA	NA	NA	NA	NA	NA	NA	NA	NA	NA	NA	NA	NA	NA	NA	0.9415900591933328	0.9532104493319518	-0.011844059695293119	1.8977230046694042e-4	3.1544091415407823e-4	-0.775719907983679	2.1993288813822162e-4	3.7171693776351963e-4	-0.7638758482883858	0.06387584349097167	0.0912249833764739	-0.3176264205442214	3.709160053299298e-5	6.886111467880854e-5	-0.9106457621342168	0.001953941137226536	0.0029385633087267715	-0.5930193415899954	0.22852470437039715	0.44653219871079686	-0.19946596730310162	0.0061203971946225625	0.04298523349739487	-0.5052483281520299	0.05241601853178666	0.12027782199214161	-0.33439182145363944	Q96CB8	4	1	NA	FALSE	NA	NA	NA	NA	NA	NA	NA	NA	NA	NA	NA	NA	NA	NA	NA	NA	NA	NA	0	3.759733639315389	2.095497164113517	3.577036514622751	24.350021593033805	29.147665884688273	26.281357560838824	3.759448928220174	NA	NA	12.333425088225688	10.616823288951394	10.218599958435076	NA	3.572539883788819	4.027780091056072	15.5199928603393	11.735523088454771	12.712710945350157	278.1000000000001	332.7	321.6	221.8	276.79999999999995	241.79999999999995	210.4000000000001	201.69999999999996	204.30000000000007	157.1	136.29999999999998	141.6	144.50000000000003	143.70000000000002	215.69999999999996	127.59999999999997	126.00000000000004	184.00000000000003
TBL1X	NA	NA	NA	NA	NA	NA	NA	NA	NA	NA	NA	NA	NA	NA	NA	NA	NA	NA	NA	NA	NA	NA	NA	NA	NA	NA	NA	NA	NA	NA	NA	NA	NA	NA	NA	NA	NA	NA	NA	NA	NA	NA	NA	NA	NA	NA	NA	NA	NA	NA	NA	NA	NA	NA	0.9422741080368915	0.9536607358961663	0.007767982894113068	9.75243263638697e-6	1.936960586385367e-5	-0.6818515779104679	8.565297321421698e-6	1.7824679080958604e-5	-0.689619560804581	0.13946442926311123	0.18388498171723264	-0.1645069428462982	0.0024365509292812062	0.0035475476135614185	-0.38228994805528327	0.0564334201456339	0.07012883759530236	-0.21778300520898508	0.8597260628873298	0.931378762232348	0.018966210576680353	0.16648717597829085	0.4359633004563905	-0.1533087151637309	0.008489703014009382	0.031336610207673775	0.318527840431865	O60907	5	1	NA	FALSE	NA	NA	NA	NA	NA	NA	NA	NA	NA	NA	NA	NA	NA	NA	NA	NA	NA	NA	0	7.380217884582056	6.1312694801839935	7.73807899081656	12.363284159349638	16.465628564667654	11.216033908539796	NA	7.767968300923688	NA	5.1470199187083585	6.58636259592355	4.808752921616506	5.254947524194986	5.954233139648032	5.178574402786377	4.733047468046738	2.3086274928107744	4.698175784151144	224.90000000000003	231.4	238.30000000000004	265.49999999999983	307.6000000000002	294.4999999999999	186.60000000000005	247.4000000000001	170.79999999999998	165.00000000000003	187.9	184.89999999999995	180.50000000000003	176.89999999999998	175.39999999999998	171.90000000000003	178	190.4
B3GALT6	NA	NA	NA	NA	NA	NA	NA	NA	NA	NA	NA	NA	NA	NA	NA	NA	NA	NA	NA	NA	NA	NA	NA	NA	NA	NA	NA	NA	NA	NA	NA	NA	NA	NA	NA	NA	NA	NA	NA	NA	NA	NA	NA	NA	NA	NA	NA	NA	NA	NA	NA	NA	NA	NA	0.9423734742569645	0.9536607358961663	-0.007097689934152385	8.454210456844044e-6	1.6927879816620074e-5	-0.6319187887938096	9.623066759011621e-6	1.984992457199443e-5	-0.6248210988596572	0.13304308068611972	0.17649254022876834	0.15325133768545918	1.4259339620511562e-5	2.8234628650973093e-5	-0.6035120621535999	9.76313196882441e-7	2.3972305145189606e-6	-0.756763399839059	0.20977801035947993	0.42371848183773514	-0.12645720423348195	0.7304575639916112	0.8980843943779282	0.033891823386129616	0.325827931879622	0.46158957016279784	-0.09805047759327223	Q96L58	8	NA	1	FALSE	14.60314728488753	15.03927333214056	12.0585109592864	14.204467973504808	16.305140960556713	15.00640459103512	5.440506476590756	6.090935165192969	NA	NA	4.6020393343418915	4.3684330425539555	2.4465725555986175	2.5564613157860996	4.297910171835647	NA	NA	2.68139995812438	0	NA	NA	NA	NA	NA	NA	NA	NA	NA	NA	NA	NA	NA	NA	NA	NA	NA	NA	900.3000000000005	1009.1000000000004	873.7	879.2999999999998	864.8000000000001	851.2999999999998	563.3000000000002	530.4000000000002	550.6999999999998	542.5000000000002	551.3999999999997	590.2	584.4999999999998	632.9000000000002	611.7	454.3000000000002	588.2999999999998	650.9
MCRIP2	NA	NA	NA	NA	NA	NA	NA	NA	NA	NA	NA	NA	NA	NA	NA	NA	NA	NA	NA	NA	NA	NA	NA	NA	NA	NA	NA	NA	NA	NA	NA	NA	NA	NA	NA	NA	NA	NA	NA	NA	NA	NA	NA	NA	NA	NA	NA	NA	NA	NA	NA	NA	NA	NA	0.9429594888937949	0.954139487624392	-0.014705862522807145	0.001011207295239374	0.0015413477246035488	-0.818658670581474	0.0011741630743892172	0.0018186074822208061	-0.8039528080586669	0.3355965774525099	0.397345219015731	-0.20100908194415368	0.009091616923822049	0.012349689933982716	-0.6035264822015423	0.06466823711498841	0.07964751244672552	-0.4025174002573886	0.49798732502452114	0.7080940607761997	0.14034847040882426	0.8232066689120301	0.939990531591997	-0.04595474901252228	0.09869569271977659	0.19169653052629712	0.355480658788756	Q9BUT9	1	NA	NA	FALSE	NA	NA	NA	NA	NA	NA	NA	NA	NA	NA	NA	NA	NA	NA	NA	NA	NA	NA	0	NA	NA	NA	NA	NA	NA	NA	NA	NA	NA	NA	NA	NA	NA	NA	NA	NA	NA	45	32.20000000000001	42.000000000000014	41	47.09999999999999	66	27.40000000000001	35.099999999999994	27.40000000000001	28.800000000000008	33	25.2	25.499999999999993	29.200000000000003	23.300000000000004	32.7	30.100000000000005	23.6
ABHD13	NA	NA	NA	NA	NA	NA	NA	NA	NA	NA	NA	NA	NA	NA	NA	NA	NA	NA	NA	NA	NA	NA	NA	NA	NA	NA	NA	NA	NA	NA	NA	NA	NA	NA	NA	NA	NA	NA	NA	NA	NA	NA	NA	NA	NA	NA	NA	NA	NA	NA	NA	NA	NA	NA	0.9436663556441812	0.9547403950230735	-0.005857049363846123	3.133185461484153e-6	6.727391096335351e-6	-0.5805695707298186	3.5359352527244307e-6	7.800291631923946e-6	-0.5747125213659725	0.01912767180985083	0.031246348574149825	-0.21352814579922796	2.205675906989785e-5	4.22392002311061e-5	-0.4898676213500428	0.003951463072393478	0.0057040682553651965	-0.27633947555081484	0.645948159347197	0.8102161517702593	0.03821054631577514	0.05490918631242137	0.21727959675576197	-0.1694605501196067	0.13432570457232898	0.2417290474827705	0.12891249569555097	Q7L211	4	NA	NA	FALSE	NA	NA	NA	NA	NA	NA	NA	NA	NA	NA	NA	NA	NA	NA	NA	NA	NA	NA	0	NA	NA	NA	NA	NA	NA	NA	NA	NA	NA	NA	NA	NA	NA	NA	NA	NA	NA	252.40000000000003	253.6	261.40000000000003	270.59999999999997	306.8000000000001	263.4999999999999	201.4	239.69999999999993	195.1	181.7	189.59999999999997	192.2	180.8	183.0999999999999	182.49999999999997	175.59999999999997	201.9	184.49999999999997
TBC1D16	NA	NA	NA	NA	NA	NA	NA	NA	NA	NA	NA	NA	NA	NA	NA	NA	NA	NA	NA	NA	NA	NA	NA	NA	NA	NA	NA	NA	NA	NA	NA	NA	NA	NA	NA	NA	NA	NA	NA	NA	NA	NA	NA	NA	NA	NA	NA	NA	NA	NA	NA	NA	NA	NA	0.9447789506955728	0.9556371787892848	-0.013608392350765719	0.24756643900611291	0.2766052424177001	0.23234970964677348	0.2221594862487486	0.25390729117101457	0.2459581019975392	0.05590318021303206	0.08097479335160429	-0.3998335870579499	0.20738650974035022	0.2351642223589074	-0.25444318551432676	0.46331277968102136	0.49822192637456403	0.14539040154362315	0.03236999857549894	0.13552731316372177	-0.4548337423422879	5.452039519604706e-4	0.006069075349293829	-0.8410589370494721	1.9214486484832901e-4	0.0016770991354375328	-0.9416266375033882	Q8TBP0	1	NA	NA	FALSE	NA	NA	NA	NA	NA	NA	NA	NA	NA	NA	NA	NA	NA	NA	NA	NA	NA	NA	0	NA	NA	NA	NA	NA	NA	NA	NA	NA	NA	NA	NA	NA	NA	NA	NA	NA	NA	40.8	28.199999999999996	28.9	14.2	20.4	16.200000000000003	35.300000000000004	35.79999999999999	35.600000000000016	20.199999999999996	23.200000000000006	16.700000000000003	25.999999999999993	27.700000000000006	27.200000000000006	22.1	22.5	15.3
