## Supplementary material for "Declining intracellular proteostasis capacity drives misfolded protein secretion in senescent human cells": Table S2 (part 15 of 15)

Gene	Insoluble_Senesc.HeatShockVSQuiesc.HeatShock_pval	Insoluble_Senesc.HeatShockVSQuiesc.HeatShock_padj	Insoluble_Senesc.HeatShockVSQuiesc.HeatShock_logFC	Insoluble_Senesc.HeatShockVSProlif.HeatShock_pval	Insoluble_Senesc.HeatShockVSProlif.HeatShock_padj	Insoluble_Senesc.HeatShockVSProlif.HeatShock_logFC	Insoluble_Quiesc.HeatShockVSProlif.HeatShock_pval	Insoluble_Quiesc.HeatShockVSProlif.HeatShock_padj	Insoluble_Quiesc.HeatShockVSProlif.HeatShock_logFC	Insoluble_Senesc.BasalVSQuiesc.Basal_pval	Insoluble_Senesc.BasalVSQuiesc.Basal_padj	Insoluble_Senesc.BasalVSQuiesc.Basal_logFC	Insoluble_Senesc.BasalVSProlif.Basal_pval	Insoluble_Senesc.BasalVSProlif.Basal_padj	Insoluble_Senesc.BasalVSProlif.Basal_logFC	Insoluble_Quiesc.BasalVSProlif.Basal_pval	Insoluble_Quiesc.BasalVSProlif.Basal_padj	Insoluble_Quiesc.BasalVSProlif.Basal_logFC	Insoluble_Senesc.HeatShockVSSenesc.Basal_pval	Insoluble_Senesc.HeatShockVSSenesc.Basal_padj	Insoluble_Senesc.HeatShockVSSenesc.Basal_logFC	Insoluble_Quiesc.HeatShockVSQuiesc.Basal_pval	Insoluble_Quiesc.HeatShockVSQuiesc.Basal_padj	Insoluble_Quiesc.HeatShockVSQuiesc.Basal_logFC	Insoluble_Prolif.HeatShockVSProlif.Basal_pval	Insoluble_Prolif.HeatShockVSProlif.Basal_padj	Insoluble_Prolif.HeatShockVSProlif.Basal_logFC	PolyUb_Senesc.HeatShockVSQuiesc.HeatShock_pval	PolyUb_Senesc.HeatShockVSQuiesc.HeatShock_padj	PolyUb_Senesc.HeatShockVSQuiesc.HeatShock_logFC	PolyUb_Senesc.HeatShockVSProlif.HeatShock_pval	PolyUb_Senesc.HeatShockVSProlif.HeatShock_padj	PolyUb_Senesc.HeatShockVSProlif.HeatShock_logFC	PolyUb_Quiesc.HeatShockVSProlif.HeatShock_pval	PolyUb_Quiesc.HeatShockVSProlif.HeatShock_padj	PolyUb_Quiesc.HeatShockVSProlif.HeatShock_logFC	PolyUb_Senesc.BasalVSQuiesc.Basal_pval	PolyUb_Senesc.BasalVSQuiesc.Basal_padj	PolyUb_Senesc.BasalVSQuiesc.Basal_logFC	PolyUb_Senesc.BasalVSProlif.Basal_pval	PolyUb_Senesc.BasalVSProlif.Basal_padj	PolyUb_Senesc.BasalVSProlif.Basal_logFC	PolyUb_Quiesc.BasalVSProlif.Basal_pval	PolyUb_Quiesc.BasalVSProlif.Basal_padj	PolyUb_Quiesc.BasalVSProlif.Basal_logFC	PolyUb_Senesc.HeatShockVSSenesc.Basal_pval	PolyUb_Senesc.HeatShockVSSenesc.Basal_padj	PolyUb_Senesc.HeatShockVSSenesc.Basal_logFC	PolyUb_Quiesc.HeatShockVSQuiesc.Basal_pval	PolyUb_Quiesc.HeatShockVSQuiesc.Basal_padj	PolyUb_Quiesc.HeatShockVSQuiesc.Basal_logFC	PolyUb_Prolif.HeatShockVSProlif.Basal_pval	PolyUb_Prolif.HeatShockVSProlif.Basal_padj	PolyUb_Prolif.HeatShockVSProlif.Basal_logFC	Total_Senesc.HeatShockVSQuiesc.HeatShock_pval	Total_Senesc.HeatShockVSQuiesc.HeatShock_padj	Total_Senesc.HeatShockVSQuiesc.HeatShock_logFC	Total_Senesc.HeatShockVSProlif.HeatShock_pval	Total_Senesc.HeatShockVSProlif.HeatShock_padj	Total_Senesc.HeatShockVSProlif.HeatShock_logFC	Total_Quiesc.HeatShockVSProlif.HeatShock_pval	Total_Quiesc.HeatShockVSProlif.HeatShock_padj	Total_Quiesc.HeatShockVSProlif.HeatShock_logFC	Total_Senesc.BasalVSQuiesc.Basal_pval	Total_Senesc.BasalVSQuiesc.Basal_padj	Total_Senesc.BasalVSQuiesc.Basal_logFC	Total_Senesc.BasalVSProlif.Basal_pval	Total_Senesc.BasalVSProlif.Basal_padj	Total_Senesc.BasalVSProlif.Basal_logFC	Total_Quiesc.BasalVSProlif.Basal_pval	Total_Quiesc.BasalVSProlif.Basal_padj	Total_Quiesc.BasalVSProlif.Basal_logFC	Total_Senesc.HeatShockVSSenesc.Basal_pval	Total_Senesc.HeatShockVSSenesc.Basal_padj	Total_Senesc.HeatShockVSSenesc.Basal_logFC	Total_Quiesc.HeatShockVSQuiesc.Basal_pval	Total_Quiesc.HeatShockVSQuiesc.Basal_padj	Total_Quiesc.HeatShockVSQuiesc.Basal_logFC	Total_Prolif.HeatShockVSProlif.Basal_pval	Total_Prolif.HeatShockVSProlif.Basal_padj	Total_Prolif.HeatShockVSProlif.Basal_logFC	Accession	# Quantified Peptides Total	# Quantified Peptides PolyUb	# Quantified Peptides Insoluble	imputed	insoluble_Prolif.Basal_1	insoluble_Prolif.Basal_2	insoluble_Prolif.Basal_3	insoluble_Prolif.HeatShock_1	insoluble_Prolif.HeatShock_2	insoluble_Prolif.HeatShock_3	insoluble_Quiesc.Basal_1	insoluble_Quiesc.Basal_2	insoluble_Quiesc.Basal_3	insoluble_Quiesc.HeatShock_1	insoluble_Quiesc.HeatShock_2	insoluble_Quiesc.HeatShock_3	insoluble_Senesc.Basal_1	insoluble_Senesc.Basal_2	insoluble_Senesc.Basal_3	insoluble_Senesc.HeatShock_1	insoluble_Senesc.HeatShock_2	insoluble_Senesc.HeatShock_3	num_NAs_total	polyUb_Prolif.Basal_1	polyUb_Prolif.Basal_2	polyUb_Prolif.Basal_3	polyUb_Prolif.HeatShock_1	polyUb_Prolif.HeatShock_2	polyUb_Prolif.HeatShock_3	polyUb_Quiesc.Basal_1	polyUb_Quiesc.Basal_2	polyUb_Quiesc.Basal_3	polyUb_Quiesc.HeatShock_1	polyUb_Quiesc.HeatShock_2	polyUb_Quiesc.HeatShock_3	polyUb_Senesc.Basal_1	polyUb_Senesc.Basal_2	polyUb_Senesc.Basal_3	polyUb_Senesc.HeatShock_1	polyUb_Senesc.HeatShock_2	polyUb_Senesc.HeatShock_3	total_Prolif.Basal_1	total_Prolif.Basal_2	total_Prolif.Basal_3	total_Prolif.HeatShock_1	total_Prolif.HeatShock_2	total_Prolif.HeatShock_3	total_Quiesc.Basal_1	total_Quiesc.Basal_2	total_Quiesc.Basal_3	total_Quiesc.HeatShock_1	total_Quiesc.HeatShock_2	total_Quiesc.HeatShock_3	total_Senesc.Basal_1	total_Senesc.Basal_2	total_Senesc.Basal_3	total_Senesc.HeatShock_1	total_Senesc.HeatShock_2	total_Senesc.HeatShock_3
KLF16	NA	NA	NA	NA	NA	NA	NA	NA	NA	NA	NA	NA	NA	NA	NA	NA	NA	NA	NA	NA	NA	NA	NA	NA	NA	NA	NA	NA	NA	NA	NA	NA	NA	NA	NA	NA	NA	NA	NA	NA	NA	NA	NA	NA	NA	NA	NA	NA	NA	NA	NA	NA	NA	NA	0.9461241360022518	0.9567687402852214	0.008413564862437717	2.0036330271274146e-12	2.1815329183246814e-11	-2.4650688212287033	1.905248840151815e-12	2.5901505968219607e-11	-2.473482386091141	0.050454980496372114	0.07416390574353654	-0.26003354175604354	3.294199708964812e-11	2.3387268188589925e-10	-2.036677450916245	2.367088657584114e-10	1.4326312369576061e-9	-1.7766439091602013	0.008301167661686886	0.05210740384367942	-0.37103958393155967	9.707173369913386e-5	0.0014743334635850026	-0.6394866905500409	0.6462082892312022	0.7519369006630529	0.05735178638089877	Q9BXK1	2	NA	NA	FALSE	NA	NA	NA	NA	NA	NA	NA	NA	NA	NA	NA	NA	NA	NA	NA	NA	NA	NA	0	NA	NA	NA	NA	NA	NA	NA	NA	NA	NA	NA	NA	NA	NA	NA	NA	NA	NA	329.6999999999998	312.00000000000006	328.59999999999997	321.5	339.9	348.49999999999994	89.70000000000002	93.5	100.20000000000002	54.59999999999999	70.19999999999999	57.99999999999999	67.99999999999999	93.09999999999997	77.29999999999998	66.50000000000001	63.000000000000014	53.999999999999986
HMMR	NA	NA	NA	NA	NA	NA	NA	NA	NA	NA	NA	NA	NA	NA	NA	NA	NA	NA	NA	NA	NA	NA	NA	NA	NA	NA	NA	NA	NA	NA	NA	NA	NA	NA	NA	NA	NA	NA	NA	NA	NA	NA	NA	NA	NA	NA	NA	NA	NA	NA	NA	NA	NA	NA	0.9482934998382951	0.958847747742192	-0.020361756383834084	3.721064047247645e-10	1.8162489968339318e-9	-4.34078970550091	3.97908098897167e-10	2.1634012404003632e-9	-4.320427949117076	0.8122888767313461	0.8481251507047879	-0.07462820868798303	2.413914808134686e-10	1.2875736246167904e-9	-4.474241013131963	3.0705358066836174e-10	1.783021101764253e-9	-4.39961280444398	0.44193627428849713	0.6632183981285101	0.24382891679488505	0.5484188088140747	0.7941029161388375	0.1895624644907361	0.725709172092988	0.8113691669992928	0.11037760916383199	O75330	10	NA	NA	FALSE	NA	NA	NA	NA	NA	NA	NA	NA	NA	NA	NA	NA	NA	NA	NA	NA	NA	NA	0	NA	NA	NA	NA	NA	NA	NA	NA	NA	NA	NA	NA	NA	NA	NA	NA	NA	NA	1013.4999999999994	986.3999999999994	1020.4999999999998	1093.3000000000004	993.4	1181.6999999999998	61.29999999999999	54.80000000000001	32.3	72.70000000000002	58.1	38.1	28.600000000000005	49.900000000000006	65.1	37.6	73.00000000000001	56.20000000000001
MLST8	NA	NA	NA	NA	NA	NA	NA	NA	NA	NA	NA	NA	NA	NA	NA	NA	NA	NA	NA	NA	NA	NA	NA	NA	NA	NA	NA	NA	NA	NA	NA	NA	NA	NA	NA	NA	NA	NA	NA	NA	NA	NA	NA	NA	NA	NA	NA	NA	NA	NA	NA	NA	NA	NA	0.9495479572779948	0.9600012792918244	-0.0032125844776871304	0.0042781966860190885	0.006005396876586688	0.16735499993390057	0.003744983377765129	0.0054245438982920575	0.1705675844115877	0.24596242108354566	0.3032890390739751	-0.060258815445742187	3.043158647527469e-4	4.987710458382072e-4	0.23179758461259148	2.9639019399412187e-5	5.727815071034619e-5	0.29205640005833367	0.4981934644179632	0.7081808816311113	0.034654024761090696	0.6602036442034256	0.8602128288155648	-0.02239220620696436	0.06548813983166765	0.14245403573685744	0.0990966094397816	Q9BVC4	9	4	NA	FALSE	NA	NA	NA	NA	NA	NA	NA	NA	NA	NA	NA	NA	NA	NA	NA	NA	NA	NA	0	21.9317795626731	18.316197434473704	20.65921089057629	91.31258097387678	109.58401308570303	106.25367034066396	NA	4.2538874028867815	NA	57.68546852288238	51.1180380579141	51.69409390737747	9.3421289319022	5.221404445537506	7.6240123152132755	60.75912098515811	29.62738615773828	35.92722658468523	959.5000000000005	972.2999999999996	1042.6000000000004	1022.3999999999996	1131.6	1033.1	1199.8000000000004	1215.499999999999	1224.1999999999996	1215.5999999999997	1184.4999999999995	1183.4999999999995	1189.7999999999995	1113.000000000001	1189.4	1193.4000000000003	1226.8000000000004	1156.2000000000007
TYW5	NA	NA	NA	NA	NA	NA	NA	NA	NA	NA	NA	NA	NA	NA	NA	NA	NA	NA	NA	NA	NA	NA	NA	NA	NA	NA	NA	NA	NA	NA	NA	NA	NA	NA	NA	NA	NA	NA	NA	NA	NA	NA	NA	NA	NA	NA	NA	NA	NA	NA	NA	NA	NA	NA	0.9498565843037942	0.9601984064109543	-0.008469729571295659	0.766429167268242	0.7871107371155192	-0.04006381225565381	0.8146883554194169	0.8345419392505641	-0.03159408268435815	0.07754243087565259	0.10868546756277184	-0.2507025676756056	0.9727505197313668	0.9755641339410989	-0.00460035978212936	0.0825949892271368	0.10022189630620118	0.24610220789347625	0.8275352763824624	0.9145644931530966	0.029363767859538648	0.12856710705580005	0.37264613636859506	-0.2128690702447713	0.6315753928203696	0.7405190804800587	0.0648272203330631	A2RUC4	1	NA	NA	FALSE	NA	NA	NA	NA	NA	NA	NA	NA	NA	NA	NA	NA	NA	NA	NA	NA	NA	NA	0	NA	NA	NA	NA	NA	NA	NA	NA	NA	NA	NA	NA	NA	NA	NA	NA	NA	NA	67.2	70.19999999999999	74.1	68.4	82.59999999999998	70.8	76.99999999999999	98.1	77.2	70.5	66.99999999999999	79.29999999999998	73.6	69.9	67.30000000000001	71.29999999999998	69.1	74.7
OAF	NA	NA	NA	NA	NA	NA	NA	NA	NA	NA	NA	NA	NA	NA	NA	NA	NA	NA	NA	NA	NA	NA	NA	NA	NA	NA	NA	NA	NA	NA	NA	NA	NA	NA	NA	NA	NA	NA	NA	NA	NA	NA	NA	NA	NA	NA	NA	NA	NA	NA	NA	NA	NA	NA	0.9538096400165346	0.9636680538587261	0.0054711305910455366	0.0019333067800108115	0.0028393027958128533	0.34700751487004844	0.002183591973020622	0.0032566934827980994	0.3415363842790029	0.17682151909198227	0.22680507284168183	0.13157072329140185	0.8239411276320551	0.8404537712620105	0.021030434865670244	0.25232443090575724	0.2848976502369027	-0.1105402884257316	0.003995216133034683	0.029951713494241385	-0.31441678268116213	0.06049344988798687	0.23264193451812404	-0.18831718998080582	4.612507261932502e-6	6.83703050106451e-5	-0.6403938626855403	Q86UD1	3	NA	NA	FALSE	NA	NA	NA	NA	NA	NA	NA	NA	NA	NA	NA	NA	NA	NA	NA	NA	NA	NA	0	NA	NA	NA	NA	NA	NA	NA	NA	NA	NA	NA	NA	NA	NA	NA	NA	NA	NA	315.99999999999983	321.20000000000005	316.2	204.30000000000007	207.5999999999999	199.79999999999995	315.5000000000001	253.39999999999995	318.99999999999994	270.1000000000001	247.19999999999996	258.20000000000016	316.1	317.09999999999997	334.5	231.2	288.29999999999995	261.59999999999985
SPHK2	NA	NA	NA	NA	NA	NA	NA	NA	NA	NA	NA	NA	NA	NA	NA	NA	NA	NA	NA	NA	NA	NA	NA	NA	NA	NA	NA	NA	NA	NA	NA	NA	NA	NA	NA	NA	NA	NA	NA	NA	NA	NA	NA	NA	NA	NA	NA	NA	NA	NA	NA	NA	NA	NA	0.9538274033356967	0.9636680538587261	-0.007341243591122648	1.589373277660465e-4	2.671297955630251e-4	0.6196886754781907	1.4160244516981557e-4	2.451637416474942e-4	0.6270299190693134	0.020859928618705326	0.033769982161226536	-0.32123361535647366	0.0017680422575233245	0.0026161451898099072	0.4711937747414998	1.181672090581532e-5	2.4232882265347972e-5	0.7924273900979735	0.015264832023188193	0.07985917384762665	0.34059881260699854	0.8332840843900047	0.9425110001489277	0.026706440841647527	0.143943290017105	0.2542891355404089	0.19210391187030762	Q9NRA0	4	NA	NA	FALSE	NA	NA	NA	NA	NA	NA	NA	NA	NA	NA	NA	NA	NA	NA	NA	NA	NA	NA	0	NA	NA	NA	NA	NA	NA	NA	NA	NA	NA	NA	NA	NA	NA	NA	NA	NA	NA	79.29999999999998	64.5	81.70000000000002	81.1	92.9	82.69999999999997	132.70000000000002	136.8	119.60000000000004	123.3	123.59999999999998	150.59999999999997	122.79999999999998	86.99999999999997	104.2	130.2	140.79999999999998	123.3
CEP85	NA	NA	NA	NA	NA	NA	NA	NA	NA	NA	NA	NA	NA	NA	NA	NA	NA	NA	NA	NA	NA	NA	NA	NA	NA	NA	NA	NA	NA	NA	NA	NA	NA	NA	NA	NA	NA	NA	NA	NA	NA	NA	NA	NA	NA	NA	NA	NA	NA	NA	NA	NA	NA	NA	0.9552304014052675	0.9648226732185421	0.005788094819823897	7.456532176814188e-8	2.1205062390408306e-7	-0.9708317062218654	6.891952069777852e-8	2.1120820833352585e-7	-0.9766198010416893	0.22042625596419788	0.2757041356982247	-0.12958516361076988	5.244753814139667e-7	1.3048564480467033e-6	-0.8350588549818116	4.138304600151827e-6	9.145837187204496e-6	-0.7054736913710418	0.1456573641158529	0.34343337426714865	0.1555003707363678	0.8453128403607563	0.9461353825320289	0.02012711230577402	0.011461320579453548	0.03906280660581002	0.2912732219764216	Q6P2H3	4	NA	NA	FALSE	NA	NA	NA	NA	NA	NA	NA	NA	NA	NA	NA	NA	NA	NA	NA	NA	NA	NA	0	NA	NA	NA	NA	NA	NA	NA	NA	NA	NA	NA	NA	NA	NA	NA	NA	NA	NA	921.2	708.2999999999996	818.0999999999996	968	1005.0000000000005	1005.5	486.5000000000002	524	482.8999999999999	497.40000000000015	552.4999999999998	467.0999999999998	457.9999999999999	455.2000000000001	450.9999999999998	497.59999999999985	584.1000000000004	447.0000000000001
RWDD2B	NA	NA	NA	NA	NA	NA	NA	NA	NA	NA	NA	NA	NA	NA	NA	NA	NA	NA	NA	NA	NA	NA	NA	NA	NA	NA	NA	NA	NA	NA	NA	NA	NA	NA	NA	NA	NA	NA	NA	NA	NA	NA	NA	NA	NA	NA	NA	NA	NA	NA	NA	NA	NA	NA	0.9555592626911228	0.9649313275068795	0.005047293180354018	1.7748532553511324e-7	4.7126760384857693e-7	-0.7982772464838854	1.635206944122375e-7	4.60836006367243e-7	-0.8033245396642394	0.20685280070286102	0.2606561242562972	-0.11744613558367067	1.0373730132939004e-8	3.6098700944481734e-8	-0.9872647053405155	5.74114293171619e-8	1.7839984049308603e-7	-0.8698185697568448	0.6806176973082071	0.8273713373028383	0.03738550390863349	0.3543295465024441	0.6487389875161138	-0.0851079248553912	0.1090814525737313	0.20645815250794258	-0.15160195494799655	P57060	3	NA	NA	FALSE	NA	NA	NA	NA	NA	NA	NA	NA	NA	NA	NA	NA	NA	NA	NA	NA	NA	NA	0	NA	NA	NA	NA	NA	NA	NA	NA	NA	NA	NA	NA	NA	NA	NA	NA	NA	NA	180.50000000000003	205.89999999999995	204.30000000000007	171.09999999999997	182.1	177.79999999999998	105.8	103.7	113.4	99.8	101.60000000000002	102.79999999999995	97.89999999999998	97.5	102.1	88.70000000000002	117	101.5
DSG2	NA	NA	NA	NA	NA	NA	NA	NA	NA	NA	NA	NA	NA	NA	NA	NA	NA	NA	NA	NA	NA	NA	NA	NA	NA	NA	NA	NA	NA	NA	NA	NA	NA	NA	NA	NA	NA	NA	NA	NA	NA	NA	NA	NA	NA	NA	NA	NA	NA	NA	NA	NA	NA	NA	0.9556461166774204	0.9649313275068795	0.022055379980533196	9.127890239744355e-8	2.552003462461947e-7	-3.677299046713739	8.435545731420025e-8	2.5284235041314464e-7	-3.6993544266942724	0.29019612983732657	0.3505672148978513	0.42740700778872665	3.111954593937063e-8	9.67718232027024e-8	-3.9866813276750444	7.779864945046915e-9	3.000670361737057e-8	-4.414088335463771	0.5817092977151341	0.7629403688908986	-0.21956213165141314	0.6406252545708975	0.8489088418866865	0.1857894961567803	0.19480979517308952	0.3171383351478677	-0.5289444126127183	Q14126	7	NA	3	FALSE	95.77559660719028	111.54127721337582	91.73925984712004	79.68084026571618	79.7823878447366	73.63607834205602	4.558262183089553	12.082018934235233	NA	NA	NA	5.9569541489372115	6.55331934535344	8.18067621051552	4.597764369870691	2.130886146239127	NA	3.277266615485353	0	NA	NA	NA	NA	NA	NA	NA	NA	NA	NA	NA	NA	NA	NA	NA	NA	NA	NA	1038.6	1461.1000000000006	897.3000000000002	917.9999999999995	703.7999999999997	701.5999999999999	78.5	35.099999999999994	50.999999999999986	48.8	64.40000000000002	65.79999999999998	32.5	88	119.5	48.7	52.30000000000001	85
POMK	NA	NA	NA	NA	NA	NA	NA	NA	NA	NA	NA	NA	NA	NA	NA	NA	NA	NA	NA	NA	NA	NA	NA	NA	NA	NA	NA	NA	NA	NA	NA	NA	NA	NA	NA	NA	NA	NA	NA	NA	NA	NA	NA	NA	NA	NA	NA	NA	NA	NA	NA	NA	NA	NA	0.9556805951683711	0.9649313275068795	0.014382187564359938	0.38881068370947003	0.42213588623249965	-0.22581669917267533	0.36009168773514	0.3968194430251986	-0.24019888673703527	0.15402281813724433	0.20113427982095478	0.3818216521262521	0.13838482715615383	0.16111525487699374	-0.3980389070225012	0.00774243802369458	0.010757418000689937	-0.7798605591487533	0.07214336632272988	0.2272704332814112	-0.49176488325413104	0.6322309309487767	0.8440811850743566	-0.1243254186922389	0.019539953170289222	0.057846203341196084	-0.6639870911039569	Q9H5K3	6	NA	NA	FALSE	NA	NA	NA	NA	NA	NA	NA	NA	NA	NA	NA	NA	NA	NA	NA	NA	NA	NA	0	NA	NA	NA	NA	NA	NA	NA	NA	NA	NA	NA	NA	NA	NA	NA	NA	NA	NA	535.2999999999997	970.0000000000002	524.2999999999998	479.9999999999998	383.7000000000002	371.60000000000025	445.1000000000001	311.19999999999993	388.30000000000007	331.5	299.8000000000001	417.89999999999975	343.20000000000005	552.3999999999999	627.5999999999997	325.09999999999997	296.40000000000015	444.10000000000025
ANKZF1	NA	NA	NA	NA	NA	NA	NA	NA	NA	NA	NA	NA	NA	NA	NA	NA	NA	NA	NA	NA	NA	NA	NA	NA	NA	NA	NA	NA	NA	NA	NA	NA	NA	NA	NA	NA	NA	NA	NA	NA	NA	NA	NA	NA	NA	NA	NA	NA	NA	NA	NA	NA	NA	NA	0.9567177527590136	0.9657477052641465	0.0026756007323101016	1.3672715693383474e-6	3.105397174553682e-6	-0.36976100717163085	1.2511584867062658e-6	2.9744057552563982e-6	-0.37243660790394095	0.019780197600173532	0.03220094210479117	-0.1261928994719863	2.8500952830449444e-6	6.262797151221518e-6	-0.34805897651991735	3.4750586230844184e-4	5.775982006730808e-4	-0.22186607704793104	0.34689351324448925	0.57939245585045	-0.04706722493988735	0.0024112513051467877	0.020578446744631523	-0.17593572514418376	0.6084568497476227	0.7222326388757606	-0.025365194288173853	Q9H8Y5	15	NA	1	FALSE	2.762757594438182	6.332325613532865	4.886455421410175	7.470078774910896	7.434734085788442	10.678976290364528	NA	3.295096072973245	NA	NA	NA	5.9569541489372115	3.844614015940685	2.9825382017504496	5.097521366595766	4.091301400779124	3.928173345610058	5.2634888066885965	0	NA	NA	NA	NA	NA	NA	NA	NA	NA	NA	NA	NA	NA	NA	NA	NA	NA	NA	1269	1226.1000000000004	1263.0999999999997	1172.4	1315.5999999999997	1208.6999999999994	1045.4999999999998	1103.5	1073.9000000000003	923.5999999999996	974.9000000000004	954.4	993.4999999999998	966.2000000000002	992.8000000000004	912.3999999999996	1014.7000000000002	933.3999999999996
MRPL23	NA	NA	NA	NA	NA	NA	NA	NA	NA	NA	NA	NA	NA	NA	NA	NA	NA	NA	NA	NA	NA	NA	NA	NA	NA	NA	NA	NA	NA	NA	NA	NA	NA	NA	NA	NA	NA	NA	NA	NA	NA	NA	NA	NA	NA	NA	NA	NA	NA	NA	NA	NA	NA	NA	0.957575702100121	0.9662674199264208	-0.004463768452493078	1.230338790627624e-12	1.482900491014664e-11	-1.7170664441585224	1.2786832800251087e-12	1.8950831292840618e-11	-1.7126026757060293	0.730521613356506	0.776960864960866	-0.02895811550073457	1.7878486810377752e-12	2.1797306646591867e-11	-1.6742373173742662	2.313558372555776e-12	3.290783617798612e-11	-1.6452792018735316	0.0011724064870647288	0.011690152053122942	-0.32830108030242666	6.387481547252082e-4	0.00691393010634467	-0.35279542735066816	0.003424434718268779	0.015836370517051404	-0.28547195351817045	Q16540	3	NA	NA	FALSE	NA	NA	NA	NA	NA	NA	NA	NA	NA	NA	NA	NA	NA	NA	NA	NA	NA	NA	0	NA	NA	NA	NA	NA	NA	NA	NA	NA	NA	NA	NA	NA	NA	NA	NA	NA	NA	680.3999999999999	569.8000000000003	690.0000000000001	497.40000000000015	554.4999999999998	535.6999999999997	197.99999999999997	211.4	208.8	159.80000000000007	151.79999999999998	173	196.0999999999999	205.1	204.60000000000005	155.3	168.69999999999996	158.7
CALB2	NA	NA	NA	NA	NA	NA	NA	NA	NA	NA	NA	NA	NA	NA	NA	NA	NA	NA	NA	NA	NA	NA	NA	NA	NA	NA	NA	NA	NA	NA	NA	NA	NA	NA	NA	NA	NA	NA	NA	NA	NA	NA	NA	NA	NA	NA	NA	NA	NA	NA	NA	NA	NA	NA	0.957941540466074	0.9665211458559659	-0.010871110868331257	4.701431163429059e-8	1.3967085759427608e-7	2.009588973825201	4.374390378139672e-8	1.3902288158562265e-7	2.020460084693532	0.1449772272027254	0.19038119251411673	0.311470242957375	3.635463657884458e-9	1.4118691542495193e-8	2.4243103251812332	2.3979542160133008e-8	8.146487805024679e-8	2.112840082223858	0.12802429783177502	0.3167010216236988	-0.32631547707851105	0.9846180036816579	0.9937990970158899	-0.003974123252804773	0.6689637624088807	0.7696180322157725	0.08840587427752133	P22676	13	NA	NA	FALSE	NA	NA	NA	NA	NA	NA	NA	NA	NA	NA	NA	NA	NA	NA	NA	NA	NA	NA	0	NA	NA	NA	NA	NA	NA	NA	NA	NA	NA	NA	NA	NA	NA	NA	NA	NA	NA	596.7000000000002	636.9000000000003	614.6999999999999	686.1999999999997	659.6999999999998	620.1999999999999	2777.0000000000005	2386.399999999999	2852.7000000000016	2606.2000000000007	2554.1	2816.7000000000007	3262.300000000002	3267.2000000000016	3389.6999999999985	4448.499999999998	1970.8	2090.7999999999997
CCNK	NA	NA	NA	NA	NA	NA	NA	NA	NA	NA	NA	NA	NA	NA	NA	NA	NA	NA	NA	NA	NA	NA	NA	NA	NA	NA	NA	NA	NA	NA	NA	NA	NA	NA	NA	NA	NA	NA	NA	NA	NA	NA	NA	NA	NA	NA	NA	NA	NA	NA	NA	NA	NA	NA	0.9586127570499297	0.9670828876793858	-0.004730198951081732	7.431625264699098e-10	3.3292577869269715e-9	-1.2003228655093068	7.859012752499593e-10	3.892192189089629e-9	-1.195592666558225	0.7785727204269686	0.8184846229796513	0.025662489155632073	1.3734498129972772e-9	5.990850526594732e-9	-1.149228096494685	1.006051309024573e-9	4.9856312338403764e-9	-1.1748905856503171	0.6873350539490712	0.8319841244238254	0.03678396594749245	0.46512721018429437	0.7380484642152201	0.06717665405420625	0.34231780440428927	0.4781716793047847	0.08787873496211418	O75909	6	2	NA	FALSE	NA	NA	NA	NA	NA	NA	NA	NA	NA	NA	NA	NA	NA	NA	NA	NA	NA	NA	0	15.178183951310272	12.417760972524544	19.92920343861246	17.697696106277146	18.84788971870467	15.264424845941738	3.1898354542474205	NA	8.181339623026506	11.362289254507132	7.864313547371402	NA	12.18855884084115	9.251962263145405	12.083340273168211	13.64878804739059	12.88983683486016	12.989074226770809	818.0000000000002	807.1999999999997	768	831.2999999999998	815.4999999999995	897.9999999999995	358.40000000000003	338.40000000000015	363.2999999999998	358.59999999999985	356.8000000000002	396.0000000000002	325.19999999999993	389.0000000000002	367.39999999999986	314.4000000000001	404.0999999999999	394.8999999999999
OCC1	NA	NA	NA	NA	NA	NA	NA	NA	NA	NA	NA	NA	NA	NA	NA	NA	NA	NA	NA	NA	NA	NA	NA	NA	NA	NA	NA	NA	NA	NA	NA	NA	NA	NA	NA	NA	NA	NA	NA	NA	NA	NA	NA	NA	NA	NA	NA	NA	NA	NA	NA	NA	NA	NA	0.9588706161906055	0.9671221522276373	-0.006746442389527374	0.11273852685213707	0.13255327210878182	0.2165440046339988	0.10282577379886013	0.12377474894238057	0.22329044702352618	0.5262408591149252	0.5864937367975206	-0.08346545808626615	0.007997378894209409	0.01094780529442244	0.39219554621575625	0.002093216086655561	0.0031340745554054284	0.4756610043020224	0.7276403898091375	0.856609403262422	-0.04565063480495546	0.35645812061183346	0.6514632621781054	-0.12236965050169424	0.3281317261020573	0.46384222081918725	0.13000090677680198	Q8TAD7	2	NA	NA	FALSE	NA	NA	NA	NA	NA	NA	NA	NA	NA	NA	NA	NA	NA	NA	NA	NA	NA	NA	0	NA	NA	NA	NA	NA	NA	NA	NA	NA	NA	NA	NA	NA	NA	NA	NA	NA	NA	297.70000000000016	262.29999999999984	314.9000000000001	277.79999999999995	336.2999999999999	344.8999999999998	354.2000000000001	478.9999999999999	389.7	383.49999999999994	350.2000000000001	381.6999999999999	423.8999999999998	353.99999999999983	370.4	331.19999999999993	377.5000000000002	404.3
CROT	NA	NA	NA	NA	NA	NA	NA	NA	NA	NA	NA	NA	NA	NA	NA	NA	NA	NA	NA	NA	NA	NA	NA	NA	NA	NA	NA	NA	NA	NA	NA	NA	NA	NA	NA	NA	NA	NA	NA	NA	NA	NA	NA	NA	NA	NA	NA	NA	NA	NA	NA	NA	NA	NA	0.961444769514261	0.9695926065440429	-0.0025975300359473152	1.234951837984093e-14	5.016398114965193e-13	1.4964792891106882	1.2031768728768925e-14	5.679129273149087e-13	1.4990768191466355	0.16656374238027696	0.2153806335125436	0.07678111314960567	1.6889010889504996e-10	9.506679080974531e-10	0.7850381487390568	7.335270099803279e-10	3.788245542373954e-9	0.7082570355894511	1.4435077529722473e-5	3.159636529757129e-4	-0.32993238299139094	2.497830196742516e-4	0.0031879406846340662	-0.25055373980583795	2.7478987423681273e-12	3.627655699104423e-10	-1.0413735233630224	Q9UKG9	14	NA	NA	FALSE	NA	NA	NA	NA	NA	NA	NA	NA	NA	NA	NA	NA	NA	NA	NA	NA	NA	NA	0	NA	NA	NA	NA	NA	NA	NA	NA	NA	NA	NA	NA	NA	NA	NA	NA	NA	NA	986.0999999999996	1013.9	959.6000000000004	454.50000000000017	492.1999999999998	491.90000000000026	1639.3000000000009	1570.0999999999997	1625.6999999999991	1311.8	1296.5999999999997	1461.1000000000006	1644.2000000000005	1729.3000000000009	1726.4	1287.6000000000006	1349.5999999999997	1422.4
SECISBP2	NA	NA	NA	NA	NA	NA	NA	NA	NA	NA	NA	NA	NA	NA	NA	NA	NA	NA	NA	NA	NA	NA	NA	NA	NA	NA	NA	NA	NA	NA	NA	NA	NA	NA	NA	NA	NA	NA	NA	NA	NA	NA	NA	NA	NA	NA	NA	NA	NA	NA	NA	NA	NA	NA	0.9616205758476013	0.9696422033031954	0.006567377939052932	7.676094694975897e-7	1.8185946200802115e-6	-1.0724347199521258	7.111156667357749e-7	1.772933646902066e-6	-1.0790020978911787	0.05119341079624348	0.07511863977378624	-0.2840179720561977	1.2423112844918468e-6	2.9059490705070914e-6	-1.0316552565844352	4.995354247394793e-5	9.345825517324758e-5	-0.7476372845282375	0.014092623965141184	0.0756952192507806	-0.3719317577730843	1.6987670470293024e-4	0.0023038335120947957	-0.662517107768335	0.025911945523999082	0.07124309395778336	-0.33115229440539373	Q96T21	4	NA	NA	FALSE	NA	NA	NA	NA	NA	NA	NA	NA	NA	NA	NA	NA	NA	NA	NA	NA	NA	NA	0	NA	NA	NA	NA	NA	NA	NA	NA	NA	NA	NA	NA	NA	NA	NA	NA	NA	NA	86.10000000000001	88.30000000000001	92.5	71.59999999999998	68.89999999999999	71.59999999999998	45.9	60.50000000000001	53.500000000000014	38.49999999999999	30.6	31.8	36.6	49.099999999999994	45.80000000000001	40.1	28.700000000000006	33
CLIC5	NA	NA	NA	NA	NA	NA	NA	NA	NA	NA	NA	NA	NA	NA	NA	NA	NA	NA	NA	NA	NA	NA	NA	NA	NA	NA	NA	NA	NA	NA	NA	NA	NA	NA	NA	NA	NA	NA	NA	NA	NA	NA	NA	NA	NA	NA	NA	NA	NA	NA	NA	NA	NA	NA	0.9618089626558668	0.9696422033031954	0.009897344118587448	0.8142608807089771	0.8312188678052689	0.04860274793120212	0.851539064255888	0.866930178804434	0.03870540381261467	0.036043290832180004	0.05489000797424096	0.4673139358873595	0.8765266697742142	0.8889417636445007	0.03212686339942472	0.04883794513216079	0.061284984170745065	-0.43518707248793476	0.7680469018745543	0.8813293866546392	-0.061047646161382474	0.0698361421540131	0.256430058695896	0.39636894560738956	0.7082596907508049	0.7984104239030754	-0.07752353069315987	Q9NZA1	1	NA	NA	FALSE	NA	NA	NA	NA	NA	NA	NA	NA	NA	NA	NA	NA	NA	NA	NA	NA	NA	NA	0	NA	NA	NA	NA	NA	NA	NA	NA	NA	NA	NA	NA	NA	NA	NA	NA	NA	NA	50.89999999999999	62.400000000000006	56.29999999999999	55.40000000000001	67.99999999999999	40.39999999999999	45.3	37.400000000000006	42.7	49.49999999999999	56.10000000000001	59.40000000000001	49.49999999999999	62.89999999999999	61.39999999999999	61.5	41.79999999999998	65.5
NR2F2	NA	NA	NA	NA	NA	NA	NA	NA	NA	NA	NA	NA	NA	NA	NA	NA	NA	NA	NA	NA	NA	NA	NA	NA	NA	NA	NA	NA	NA	NA	NA	NA	NA	NA	NA	NA	NA	NA	NA	NA	NA	NA	NA	NA	NA	NA	NA	NA	NA	NA	NA	NA	NA	NA	0.9618382419084011	0.9696422033031954	0.02035641838365443	0.011073294845918884	0.014694246608005128	-1.2090237980086602	0.010025497839897158	0.013762052193223573	-1.2293802163923147	0.6518857130548779	0.704957791755914	-0.19258899977231758	3.5583875586838224e-4	5.773862387999287e-4	-1.9097810888336686	9.05733566908905e-4	0.0014187139241404038	-1.717192089061351	0.19636021842101073	0.40913624795046105	0.5654200897789576	0.41267587296967834	0.6992977237707205	0.3524746716229856	0.7508048526082144	0.8299817087121293	-0.13533720104605074	P24468	1	NA	1	TRUE	3.9467965634831166	3.430009707330303	5.359338204127289	10.073288044955603	15.27966039699969	10.678976290364528	NA	NA	NA	3.4469254702558305	6.0812662632375005	6.155519287235118	NA	NA	3.4982989770755264	4.261772292478254	NA	1.78759997208292	1	NA	NA	NA	NA	NA	NA	NA	NA	NA	NA	NA	NA	NA	NA	NA	NA	NA	NA	12.9	15.699999999999998	13.9	11.9	11.300000000000002	15.8	5.5	3.6	4	3.2	10.1	5.099999999999999	3.3	2.4	6.700000000000001	6	3.3999999999999995	8.429368469519629
SLC2A8	NA	NA	NA	NA	NA	NA	NA	NA	NA	NA	NA	NA	NA	NA	NA	NA	NA	NA	NA	NA	NA	NA	NA	NA	NA	NA	NA	NA	NA	NA	NA	NA	NA	NA	NA	NA	NA	NA	NA	NA	NA	NA	NA	NA	NA	NA	NA	NA	NA	NA	NA	NA	NA	NA	0.9624573457682518	0.9700348460450864	0.004203503220297833	5.3080240919746926e-9	1.9264388124181347e-8	1.0219938396343657	5.61935818753636e-9	2.2021316014144114e-8	1.017790336414068	0.19093463909205274	0.2426239683694922	0.12022208604382989	2.8330899339027783e-10	1.4830716760560454e-9	1.2584460669821826	1.17891333937284e-9	5.717932723513849e-9	1.1382239809383528	0.18941084710598544	0.4007844345600979	-0.12066054401159931	0.9585450531251045	0.9855484367439421	-0.004641961188067256	0.20689382867688322	0.33251777791344617	0.11579168333621759	Q9NY64	2	NA	NA	FALSE	NA	NA	NA	NA	NA	NA	NA	NA	NA	NA	NA	NA	NA	NA	NA	NA	NA	NA	0	NA	NA	NA	NA	NA	NA	NA	NA	NA	NA	NA	NA	NA	NA	NA	NA	NA	NA	271.99999999999994	262.99999999999994	275.50000000000006	297.79999999999984	303.3000000000001	277.6000000000001	577.1000000000001	620.3	587.1000000000001	567.9999999999997	590.2999999999998	620.8	681.7999999999998	634.3	624.0000000000001	646.9000000000001	528.3000000000001	614.4000000000002
SKA2	NA	NA	NA	NA	NA	NA	NA	NA	NA	NA	NA	NA	NA	NA	NA	NA	NA	NA	NA	NA	NA	NA	NA	NA	NA	NA	NA	NA	NA	NA	NA	NA	NA	NA	NA	NA	NA	NA	NA	NA	NA	NA	NA	NA	NA	NA	NA	NA	NA	NA	NA	NA	NA	NA	0.9628072869204728	0.9702717995218361	0.023644619527303234	2.1195360120577482e-5	4.014337539985635e-5	-3.0077248964901884	1.9439396395178463e-5	3.829411521167238e-5	-3.0313695160174916	0.04796057752099213	0.07086724719742261	-1.0723371485639897	1.410320915827845e-7	3.8991496786091173e-7	-4.548744007202383	4.04355550369294e-6	8.957525026403159e-6	-3.476406858638393	0.14485621670328666	0.3424676043732756	0.7664063289786656	0.5186292923321583	0.7780360246651998	-0.3295754391126273	0.14089224572627554	0.2505574792972642	-0.7746127817335289	Q8WVK7	2	NA	NA	FALSE	NA	NA	NA	NA	NA	NA	NA	NA	NA	NA	NA	NA	NA	NA	NA	NA	NA	NA	0	NA	NA	NA	NA	NA	NA	NA	NA	NA	NA	NA	NA	NA	NA	NA	NA	NA	NA	332.1000000000001	359.60000000000025	338.9000000000001	239.39999999999995	165.19999999999996	204.39999999999995	16.8	38.39999999999999	45.5	27.40000000000001	24.1	22.4	5.200000000000001	23.9	25.40000000000001	42.000000000000014	20.89999999999999	17.7
B4GALT1	NA	NA	NA	NA	NA	NA	NA	NA	NA	NA	NA	NA	NA	NA	NA	NA	NA	NA	NA	NA	NA	NA	NA	NA	NA	NA	NA	NA	NA	NA	NA	NA	NA	NA	NA	NA	NA	NA	NA	NA	NA	NA	NA	NA	NA	NA	NA	NA	NA	NA	NA	NA	NA	NA	0.9639192323591936	0.971160695707468	-0.0031965195513272704	1.0847853070074943e-6	2.498051528728896e-6	-0.5400456199760857	1.1674202257097268e-6	2.795755118556537e-6	-0.5368491004247584	0.033712836689771354	0.051648188067430316	-0.16214867223261642	1.5303426826296096e-6	3.52312406690397e-6	-0.5251636730488993	9.689899845916252e-5	1.735636289975544e-4	-0.3630150008162829	0.19634344217956526	0.40913624795046105	0.0939153127013892	0.3640319847255191	0.6581130306011609	-0.06503683997989995	0.1380145123094146	0.24698719587558907	0.10879725962857556	P15291	6	NA	NA	FALSE	NA	NA	NA	NA	NA	NA	NA	NA	NA	NA	NA	NA	NA	NA	NA	NA	NA	NA	0	NA	NA	NA	NA	NA	NA	NA	NA	NA	NA	NA	NA	NA	NA	NA	NA	NA	NA	601.9999999999998	558.5999999999998	597.0000000000003	578.7999999999996	680.4999999999997	639.1	428.9999999999999	484.00000000000006	454.50000000000017	421.2000000000002	445.1000000000001	439.7000000000001	425.29999999999984	405.8999999999999	390.19999999999976	441.7999999999998	457.2	405.4
KIF7	NA	NA	NA	NA	NA	NA	NA	NA	NA	NA	NA	NA	NA	NA	NA	NA	NA	NA	NA	NA	NA	NA	NA	NA	NA	NA	NA	NA	NA	NA	NA	NA	NA	NA	NA	NA	NA	NA	NA	NA	NA	NA	NA	NA	NA	NA	NA	NA	NA	NA	NA	NA	NA	NA	0.964387003666333	0.9714003092485514	-0.0021865063111210503	1.661632428034643e-7	4.4498042423025993e-7	-0.4338198964721691	1.7744406793551916e-7	4.972553664965841e-7	-0.43163339016104807	0.3703773566778258	0.4333635627435189	-0.04446252531777084	1.2363782394391757e-9	5.4463815146098e-9	-0.6220630625643455	3.49224389717265e-9	1.4797376473024933e-8	-0.5776005372465747	0.4837179087674558	0.6964779500981993	-0.034579202435896406	0.13109094950424444	0.3768218740752559	-0.0768552214425462	3.140694386150932e-4	0.002561363597354172	-0.2228223685280728	Q2M1P5	18	2	1	FALSE	9.866991408707792	16.556393010382806	11.42800058233025	11.035343644754736	14.613098030687617	14.09904059250741	7.49907649476023	3.295096072973245	6.104033044117636	NA	NA	11.516778021278608	3.145593285769651	4.516414991222108	3.4982989770755264	9.461134489301724	4.40917416343986	5.660733244929247	0	5.221852276826929	7.373045577436449	4.599046947372107	54.9758219471588	109.23368056305053	100.1479004022873	2.7341446750692175	NA	NA	47.39142868546565	39.71478341422557	23.643035197947828	NA	NA	NA	15.079709374939604	10.388823717648489	3.408480470854752	1483.6999999999994	1446.5999999999992	1454.7000000000005	1221.7999999999995	1238.6	1298.1000000000004	931.8999999999996	1021.1	987.2000000000002	917.1000000000004	953.9000000000004	915.2000000000002	948.6	889.3999999999996	1015.1	953.9999999999995	902.0999999999996	926.0999999999996
POM121C	NA	NA	NA	NA	NA	NA	NA	NA	NA	NA	NA	NA	NA	NA	NA	NA	NA	NA	NA	NA	NA	NA	NA	NA	NA	NA	NA	NA	NA	NA	NA	NA	NA	NA	NA	NA	NA	NA	NA	NA	NA	NA	NA	NA	NA	NA	NA	NA	NA	NA	NA	NA	NA	NA	0.9652243281310395	0.972127827915026	0.007339684117670053	3.5279859710701336e-5	6.474360006423014e-5	-0.9528904528867779	3.24850946645147e-5	6.180287431220102e-5	-0.9602301370044479	0.18706088102237917	0.23838271248236523	-0.22874571233038576	2.3750169644841745e-5	4.530710845095234e-5	-0.9883016298193965	3.395374987280502e-4	5.656573170685944e-4	-0.7595559174890107	0.2620179139717344	0.48815641789353564	0.19287550480447546	0.7976441648914756	0.9289173741100039	-0.043209891643580356	0.35649169859571883	0.4923174830721197	0.15746432787185682	A8CG34	1	NA	NA	FALSE	NA	NA	NA	NA	NA	NA	NA	NA	NA	NA	NA	NA	NA	NA	NA	NA	NA	NA	0	NA	NA	NA	NA	NA	NA	NA	NA	NA	NA	NA	NA	NA	NA	NA	NA	NA	NA	167.4	138.80000000000004	171.20000000000002	173.90000000000003	162.99999999999994	194.7	85.19999999999999	99.40000000000003	96.79999999999998	90.5	103.5	80.00000000000001	69.3	84.59999999999998	86.89999999999999	84.59999999999998	113.70000000000002	79.09999999999997
ALG13	NA	NA	NA	NA	NA	NA	NA	NA	NA	NA	NA	NA	NA	NA	NA	NA	NA	NA	NA	NA	NA	NA	NA	NA	NA	NA	NA	NA	NA	NA	NA	NA	NA	NA	NA	NA	NA	NA	NA	NA	NA	NA	NA	NA	NA	NA	NA	NA	NA	NA	NA	NA	NA	NA	0.9654934750433887	0.9722830000764708	0.00528716935734419	8.027599030800671e-5	1.4022159233250956e-4	-0.6395869795472588	7.377776624284436e-5	1.3288176230777916e-4	-0.644874148904603	0.4919584820738262	0.5538384030701876	-0.08465374778571988	7.186676521105129e-6	1.4849652708930602e-5	-0.7977578533151801	2.5395329610522703e-5	4.950741575433925e-5	-0.7131041055294602	0.1936246959204804	0.40553670199111025	0.16348089382504938	0.5497518205834672	0.7945352603677239	0.07353997668198531	0.9653444437960506	0.9797231478237635	0.005310020057128106	Q9NP73	3	NA	NA	FALSE	NA	NA	NA	NA	NA	NA	NA	NA	NA	NA	NA	NA	NA	NA	NA	NA	NA	NA	0	NA	NA	NA	NA	NA	NA	NA	NA	NA	NA	NA	NA	NA	NA	NA	NA	NA	NA	183.20000000000005	181.9	180.9	190.50000000000009	172.30000000000007	185.69999999999996	131.49999999999997	91.60000000000002	113.6	109.40000000000003	123.20000000000005	118.30000000000004	101.99999999999996	103.4	108.80000000000004	115.6	137.79999999999998	101.2
PLEKHG4B	NA	NA	NA	NA	NA	NA	NA	NA	NA	NA	NA	NA	NA	NA	NA	NA	NA	NA	NA	NA	NA	NA	NA	NA	NA	NA	NA	NA	NA	NA	NA	NA	NA	NA	NA	NA	NA	NA	NA	NA	NA	NA	NA	NA	NA	NA	NA	NA	NA	NA	NA	NA	NA	NA	0.9656741424504138	0.9723490441620245	0.011824117502504894	0.053830948631683855	0.06580118061712918	0.5646086171512046	0.058446478181933326	0.07266249178327762	0.5527844996486997	0.0691604677109337	0.09804308585397296	-0.5283208335737184	0.6821957894360711	0.709312358472233	-0.1128194579110966	0.14467100174352038	0.16929713209570688	0.4155013756626218	0.0017697562312405277	0.016147592222193544	1.0210032658419341	0.09511524950287997	0.31428578140392366	0.48085831476571084	0.22268554094512252	0.35017604634557575	0.34357519077963294	Q96PX9	1	NA	NA	FALSE	NA	NA	NA	NA	NA	NA	NA	NA	NA	NA	NA	NA	NA	NA	NA	NA	NA	NA	0	NA	NA	NA	NA	NA	NA	NA	NA	NA	NA	NA	NA	NA	NA	NA	NA	NA	NA	4.300000000000001	7.6	7.800000000000001	8.2	8.7	7.300000000000001	6	10.5	9.6	10.300000000000002	11.400000000000002	14	4.2	6	8	13	10.800000000000002	12
BCOR	NA	NA	NA	NA	NA	NA	NA	NA	NA	NA	NA	NA	NA	NA	NA	NA	NA	NA	NA	NA	NA	NA	NA	NA	NA	NA	NA	NA	NA	NA	NA	NA	NA	NA	NA	NA	NA	NA	NA	NA	NA	NA	NA	NA	NA	NA	NA	NA	NA	NA	NA	NA	NA	NA	0.9658814890212182	0.9723858817186396	-0.04081497505272447	0.5047034046717702	0.5374639609367011	0.6413161262189631	0.4784013105653535	0.51569439563239	0.6821311012716875	0.9622923634492385	0.9695216049108771	0.04511189568907481	0.5952216841039402	0.6268263752952998	-0.5093448803719896	0.563374353127748	0.5977583711636748	-0.5544567760610644	0.4678330679296747	0.6849283643974738	0.6989078050925142	0.4159791902455753	0.701098778851958	0.7848346758343134	0.6371506116616623	0.7446791420569076	-0.45175320149843845	Q6W2J9	1	NA	NA	TRUE	NA	NA	NA	NA	NA	NA	NA	NA	NA	NA	NA	NA	NA	NA	NA	NA	NA	NA	2	NA	NA	NA	NA	NA	NA	NA	NA	NA	NA	NA	NA	NA	NA	NA	NA	NA	NA	2.8	15.8	10.300000000000002	3.8	4.300000000000001	10.900000000000002	4.8	2.7	11.1	27.57518865048903	5.8	4.6	23.1	1.2	5.700000000000001	10.199999999999998	8	8.282368770739822
BLTP1	NA	NA	NA	NA	NA	NA	NA	NA	NA	NA	NA	NA	NA	NA	NA	NA	NA	NA	NA	NA	NA	NA	NA	NA	NA	NA	NA	NA	NA	NA	NA	NA	NA	NA	NA	NA	NA	NA	NA	NA	NA	NA	NA	NA	NA	NA	NA	NA	NA	NA	NA	NA	NA	NA	0.96594090487212	0.9723858817186396	0.0035721516930289354	0.010798969113494906	0.01435050173638227	0.23874746669744518	0.01179898900284612	0.016009259368082042	0.23517531500441624	0.774235342779736	0.8147358838144215	0.024028708713532687	0.11503954545197526	0.13533404616036465	0.13752583416534847	0.1877024710520197	0.21609186236796765	0.11349712545181578	0.6667196561902126	0.8208445303235528	-0.03613882689904546	0.8513836304473626	0.9476776229529242	-0.01568226987854171	0.11544247393091427	0.21650909261760148	-0.13736045943114217	Q2LD37	4	1	NA	FALSE	NA	NA	NA	NA	NA	NA	NA	NA	NA	NA	NA	NA	NA	NA	NA	NA	NA	NA	0	16.222554406675656	11.719261917820038	11.461116995832077	11.42191734518596	11.350773733941107	9.755958488493196	5.582212044932987	9.432532936835903	9.24847087820388	10.391153420788571	6.782970434607835	NA	10.363924283828998	6.045836726411848	8.19940947107843	2.9719135264479517	4.040098112418856	5.803628909833766	192.2	177.29999999999995	175.50000000000003	166.20000000000002	155.59999999999997	173.79999999999998	190.50000000000009	191.2	207.9	197.99999999999997	192.2	192.6	185.8	200.30000000000004	213.9000000000001	171.49999999999997	203.00000000000003	212.1
DSC1	NA	NA	NA	NA	NA	NA	NA	NA	NA	NA	NA	NA	NA	NA	NA	NA	NA	NA	NA	NA	NA	NA	NA	NA	NA	NA	NA	NA	NA	NA	NA	NA	NA	NA	NA	NA	NA	NA	NA	NA	NA	NA	NA	NA	NA	NA	NA	NA	NA	NA	NA	NA	NA	NA	0.9664040826977615	0.9727214386392564	-0.01583282931238017	0.17136900130393912	0.1961653830127329	0.5307365930272656	0.15970526086277595	0.18714975714696172	0.5465694223396458	3.426773272212559e-4	8.760304803910412e-4	-1.6943599237650258	0.7823358311794684	0.8016925940127747	-0.10398511369451535	6.049390933521752e-4	9.726223405770748e-4	1.5903748100705104	0.0552638060901465	0.19120552729551507	0.7673105195216889	0.026036753437792347	0.12827086285475658	-0.9112165749309566	0.7248446215103501	0.8108252024203614	0.13258881279990797	Q08554	1	NA	NA	TRUE	NA	NA	NA	NA	NA	NA	NA	NA	NA	NA	NA	NA	NA	NA	NA	NA	NA	NA	2	NA	NA	NA	NA	NA	NA	NA	NA	NA	NA	NA	NA	NA	NA	NA	NA	NA	NA	6.3	4.4	5.700000000000001	3.1	7.9	8.5	13.699999999999998	12.55097054484685	25.091219554509692	9.1	8.099999999999998	8.8	3.7	8	4.300000000000001	7.1	10.400000000000002	8.5
CIP2A	NA	NA	NA	NA	NA	NA	NA	NA	NA	NA	NA	NA	NA	NA	NA	NA	NA	NA	NA	NA	NA	NA	NA	NA	NA	NA	NA	NA	NA	NA	NA	NA	NA	NA	NA	NA	NA	NA	NA	NA	NA	NA	NA	NA	NA	NA	NA	NA	NA	NA	NA	NA	NA	NA	0.9667586799384029	0.9728613728918015	-0.011194747731140708	7.045113492767761e-10	3.172929845436824e-9	-3.5508672625378708	7.36749754010503e-10	3.6833128234525087e-9	-3.53967251480673	0.32176878097882294	0.38328273375018684	-0.2706031039219834	7.77309086252253e-11	4.904768087935239e-10	-4.141754880483731	2.0563786454494466e-10	1.2765865668921655e-9	-3.8711517765617476	0.05129789202791109	0.18187825839018917	-0.5587447202000675	0.007239385415208025	0.04893245389847408	-0.8181530763909102	5.468149396999473e-4	0.003961805360915155	-1.1496323381459277	Q8TCG1	18	3	1	FALSE	8.551392554213422	8.70694771860769	9.536469451461793	8.94145792754486	12.049396621795058	11.3769485969243	NA	NA	NA	4.7957223933994175	NA	5.36125873404349	1.747551825427584	NA	NA	NA	NA	NA	0	8.285338945898724	5.122326401166375	9.56309762072613	65.83291920384656	128.6421023179992	110.36842834261354	2.961990064658319	NA	NA	39.62234201571719	44.433371542648416	37.66856455266264	5.765845200158386	2.198486082331581	2.8769857793257647	3.412197011847648	9.715474032245345	7.277566410743929	5437	5501.3	5533.7999999999965	2325.500000000002	2297.8000000000015	2836.600000000001	367.39999999999986	399.4	359.9999999999998	210.59999999999997	231.59999999999997	197.6	204.30000000000007	385.39999999999975	382.2000000000001	122.7	295.49999999999983	259.6999999999999
PUSL1	NA	NA	NA	NA	NA	NA	NA	NA	NA	NA	NA	NA	NA	NA	NA	NA	NA	NA	NA	NA	NA	NA	NA	NA	NA	NA	NA	NA	NA	NA	NA	NA	NA	NA	NA	NA	NA	NA	NA	NA	NA	NA	NA	NA	NA	NA	NA	NA	NA	NA	NA	NA	NA	NA	0.9669445847232749	0.9729325707189413	-0.00399883140495394	0.16848628430067658	0.1931339952176209	0.13722186071374587	0.15716616865592684	0.1843789168250383	0.1412206921186998	0.6521259096759493	0.7050669033399948	-0.04364870754017325	0.1295580819070069	0.1512973371157293	0.1520939687355165	0.05662121029175243	0.07033116814981127	0.19574267627568975	0.39207149932859786	0.6208043661595434	0.08361068253409076	0.6498201252939539	0.8545469887385873	0.043960806398871455	0.31565525975936165	0.4506541550704371	0.0984827905558614	Q8N0Z8	4	NA	NA	FALSE	NA	NA	NA	NA	NA	NA	NA	NA	NA	NA	NA	NA	NA	NA	NA	NA	NA	NA	0	NA	NA	NA	NA	NA	NA	NA	NA	NA	NA	NA	NA	NA	NA	NA	NA	NA	NA	152.09999999999997	164.90000000000006	177.09999999999994	175.30000000000004	183.9000000000001	169.10000000000002	195.9000000000001	188.1	181.09999999999997	192.0999999999999	187.6	202.9	183.00000000000003	198.70000000000005	167.6	215.30000000000004	204.50000000000009	164.7
ATP5PF	NA	NA	NA	NA	NA	NA	NA	NA	NA	NA	NA	NA	NA	NA	NA	NA	NA	NA	NA	NA	NA	NA	NA	NA	NA	NA	NA	NA	NA	NA	NA	NA	NA	NA	NA	NA	NA	NA	NA	NA	NA	NA	NA	NA	NA	NA	NA	NA	NA	NA	NA	NA	NA	NA	0.9671540180971149	0.973027423065316	-0.013453093612538325	0.19114478227990037	0.2173889171467059	0.4396038611375417	0.17865715980731425	0.20774488621139528	0.45305695475008	0.08555630508345811	0.11868617104166519	0.5907465915616577	0.1533136503092807	0.17733738429436172	0.4829267864791813	0.7418313724625883	0.7667889975454378	-0.10781980508247635	0.27409589800559175	0.5020028022162452	-0.36459639455886617	0.4672773533146706	0.7395574513777841	0.2396032906153298	0.3330572804224017	0.4690001603814786	-0.32127346921722655	P18859	4	NA	NA	FALSE	NA	NA	NA	NA	NA	NA	NA	NA	NA	NA	NA	NA	NA	NA	NA	NA	NA	NA	0	NA	NA	NA	NA	NA	NA	NA	NA	NA	NA	NA	NA	NA	NA	NA	NA	NA	NA	1168.3000000000002	1900.7999999999993	1011.6000000000006	1261.4999999999995	925.4999999999998	986.5	1298.1000000000004	770.8999999999996	1793.9999999999995	1293.3	1280.9000000000003	1783.6	1411.8999999999994	1829.9999999999995	2373.400000000001	1456.7000000000005	969.9000000000004	2033.6000000000008
VANGL1	NA	NA	NA	NA	NA	NA	NA	NA	NA	NA	NA	NA	NA	NA	NA	NA	NA	NA	NA	NA	NA	NA	NA	NA	NA	NA	NA	NA	NA	NA	NA	NA	NA	NA	NA	NA	NA	NA	NA	NA	NA	NA	NA	NA	NA	NA	NA	NA	NA	NA	NA	NA	NA	NA	0.9673806936501432	0.9731395976485369	-0.006049906522951787	1.7333110041544537e-4	2.897081043343418e-4	-0.7166852934258179	1.8814699905038892e-4	3.2094770744533335e-4	-0.7106353869028661	0.48878846722787084	0.5512018317922923	0.10323772739449932	6.003760492317594e-4	9.435597544566844e-4	-0.6264484640897034	1.4542034160406776e-4	2.5459106220737014e-4	-0.7296861914842028	0.6567374501423577	0.8164765621325457	0.0659656676918976	0.24683427586470608	0.5354307565547887	0.1752533016093487	0.29979799254570233	0.43425222681615616	0.15620249702801203	Q8TAA9	6	1	NA	FALSE	NA	NA	NA	NA	NA	NA	NA	NA	NA	NA	NA	NA	NA	NA	NA	NA	NA	NA	0	7.658716672679494	4.113383322148755	7.081072284049117	9.476425929247691	9.949443643331092	7.4994782938757245	5.810057434522086	NA	NA	3.49608900138681	3.6372450156592735	NA	3.94121064314624	2.0152789088039498	NA	2.531630041048255	4.424869361220651	3.5927226584685217	347.70000000000016	300.9999999999999	281.1	319.3000000000001	334.8999999999999	380.7000000000001	185.60000000000005	191.2	181.80000000000004	196.3	221.00000000000003	214.1	214.19999999999996	201.9	184.89999999999995	151.60000000000005	252.3	239.80000000000004
MBD4	NA	NA	NA	NA	NA	NA	NA	NA	NA	NA	NA	NA	NA	NA	NA	NA	NA	NA	NA	NA	NA	NA	NA	NA	NA	NA	NA	NA	NA	NA	NA	NA	NA	NA	NA	NA	NA	NA	NA	NA	NA	NA	NA	NA	NA	NA	NA	NA	NA	NA	NA	NA	NA	NA	0.9682896625422781	0.9738536538160056	-0.017562758522459365	0.010030149682195717	0.01340049567755718	-1.276521235843728	0.010893868831133137	0.014867113189184926	-1.2589584773212685	0.4218870418768328	0.48556376744549246	-0.35869317302808623	0.007007794709533031	0.009668330748015118	-1.352422573377067	0.03687708328384457	0.04706563091619377	-0.9937294003489807	0.058255550232620974	0.19797809971835653	-0.8895955610839446	0.012436541177947269	0.07446940922216617	-1.2307259755895714	0.041807565613956696	0.10254741032878303	-0.9654968986172836	O95243	1	NA	NA	TRUE	NA	NA	NA	NA	NA	NA	NA	NA	NA	NA	NA	NA	NA	NA	NA	NA	NA	NA	1	NA	NA	NA	NA	NA	NA	NA	NA	NA	NA	NA	NA	NA	NA	NA	NA	NA	NA	27.200000000000006	29.500000000000007	35.099999999999994	12.8	19.7	15.000000000000002	14.099999999999998	13.599999999999998	18.6	4.499999999999999	8.4	7.300000000000001	14	10.599999999999998	11.400000000000002	17.595520460704194	4.2	3.6
PRICKLE1	NA	NA	NA	NA	NA	NA	NA	NA	NA	NA	NA	NA	NA	NA	NA	NA	NA	NA	NA	NA	NA	NA	NA	NA	NA	NA	NA	NA	NA	NA	NA	NA	NA	NA	NA	NA	NA	NA	NA	NA	NA	NA	NA	NA	NA	NA	NA	NA	NA	NA	NA	NA	NA	NA	0.9683210493204242	0.9738536538160056	0.0037164957671462773	0.09313803461701851	0.11083426119425202	0.16486094812203422	0.10007584841406995	0.12061923584172284	0.16114445235488795	0.003633460262594682	0.0070816852961159095	-0.31574034759489766	0.0066779793880156315	0.009235922057512534	-0.28862729442701074	0.7723303341068031	0.7950071872402996	0.027113053167886925	0.9991299221004597	0.9996800693619045	1.0204587115492103e-4	0.0033498108080472393	0.026538199737510194	-0.319354797490889	1.7316340801410028e-4	0.00153682524612514	-0.45338619667789004	Q96MT3	2	NA	NA	FALSE	NA	NA	NA	NA	NA	NA	NA	NA	NA	NA	NA	NA	NA	NA	NA	NA	NA	NA	0	NA	NA	NA	NA	NA	NA	NA	NA	NA	NA	NA	NA	NA	NA	NA	NA	NA	NA	247.00000000000003	255.8	244.8	182.9	168.50000000000003	195.49999999999997	232.49999999999997	279.2999999999999	252.00000000000009	191.3	195.69999999999993	225.00000000000009	212.5999999999999	200.2	199.39999999999995	202.49999999999997	206.4000000000001	203.10000000000005
DPH5	NA	NA	NA	NA	NA	NA	NA	NA	NA	NA	NA	NA	NA	NA	NA	NA	NA	NA	NA	NA	NA	NA	NA	NA	NA	NA	NA	NA	NA	NA	NA	NA	NA	NA	NA	NA	NA	NA	NA	NA	NA	NA	NA	NA	NA	NA	NA	NA	NA	NA	NA	NA	NA	NA	0.9688912276951757	0.9741951663449409	-0.003936816497423834	5.2411890352419663e-5	9.368057152265575e-5	-0.5504752741001866	5.650299160359302e-5	1.0371361634993644e-4	-0.5465384576027628	0.016560078426089964	0.027461452918946833	0.26718108511031957	5.547487981114928e-5	1.0023679630547483e-4	-0.5474993097890106	5.489784359010897e-7	1.410195590673707e-6	-0.8146803948993302	0.07054271613303448	0.22331038164406455	-0.1930399673325116	0.4437516758133858	0.7203542585000542	0.0780779342752318	0.07453398874576027	0.15669013956529698	-0.19006400302133564	Q9H2P9	10	2	NA	FALSE	NA	NA	NA	NA	NA	NA	NA	NA	NA	NA	NA	NA	NA	NA	NA	NA	NA	NA	0	18.17204592335771	19.71319554388272	13.213134880545262	21.965225663819155	23.19201299959572	25.55131985081551	9.227738278358608	7.398065048498751	NA	19.519830257743024	18.776048594349216	24.244129313149887	17.297535600475157	11.267241171949356	15.967271075257996	16.73077244518847	19.43094806449068	18.239976573763272	1422.5999999999997	1768.5999999999992	1427.8999999999992	1389.3000000000006	1253.0999999999992	1389.9000000000008	900.9999999999995	809.3999999999997	905.3	904.9000000000004	867.4000000000002	989.3999999999996	963.2999999999996	1102.5000000000002	1083.5000000000002	818.3999999999996	896.7	1049.6000000000006
WDR37	NA	NA	NA	NA	NA	NA	NA	NA	NA	NA	NA	NA	NA	NA	NA	NA	NA	NA	NA	NA	NA	NA	NA	NA	NA	NA	NA	NA	NA	NA	NA	NA	NA	NA	NA	NA	NA	NA	NA	NA	NA	NA	NA	NA	NA	NA	NA	NA	NA	NA	NA	NA	NA	NA	0.9695079490893962	0.9745833030168124	-0.00169006925094628	3.11180835053591e-10	1.5621906567841892e-9	0.6189776307838546	2.9928940872923563e-10	1.6993926171729245e-9	0.6206677000348009	0.8245104793927953	0.8587464620741072	0.00981202788275759	4.629039571349801e-10	2.2805105153547798e-9	0.6019770671352749	5.847343862473462e-10	3.115019438463952e-9	0.5921650392525173	0.004551143017316557	0.033177400649963405	0.14444109394710125	0.002632689737732067	0.0220670591211292	0.15594319108080512	0.010177582558487448	0.035651075885845956	0.12744053029852154	Q9Y2I8	14	1	NA	FALSE	NA	NA	NA	NA	NA	NA	NA	NA	NA	NA	NA	NA	NA	NA	NA	NA	NA	NA	0	4.386355912534619	1.552220121565568	1.7520178847131835	9.72745707969134	13.733034887978128	10.28689500487378	4.1012170126038265	NA	NA	9.32290400369816	6.6846665152656906	5.409847036818571	3.2843422026218656	2.748107602914476	NA	7.044535766395145	6.733496854031426	3.132117189434096	2118.300000000001	2066.0000000000005	2098.500000000001	2257.4	2364.7000000000007	2242.500000000002	3077	3065.7	3335.4000000000015	3377.5000000000005	3610.799999999999	3568.1	3271.9000000000005	3060.8	3206.499999999999	3524.8000000000006	3571.9000000000005	3444.100000000001
HMCN2	NA	NA	NA	NA	NA	NA	NA	NA	NA	NA	NA	NA	NA	NA	NA	NA	NA	NA	NA	NA	NA	NA	NA	NA	NA	NA	NA	NA	NA	NA	NA	NA	NA	NA	NA	NA	NA	NA	NA	NA	NA	NA	NA	NA	NA	NA	NA	NA	NA	NA	NA	NA	NA	NA	0.9714311707461885	0.9762992311586237	0.0281069685864912	0.47642656580324794	0.5094707068056755	-0.5636168251696843	0.455106066385798	0.49265741894857235	-0.5917237937561755	0.5050463217252916	0.5663285805159537	-0.5270514226871814	0.2258467384345171	0.25466156319674826	-0.9743817101486609	0.5707687635581946	0.6049962718985304	-0.4473302874614795	0.08486830420696964	0.2493227754675544	1.4225615049152252	0.2785667804142094	0.5729334780232851	0.8674031136415525	0.2093711443326576	0.3354782473860467	1.0117966199362485	Q8NDA2	1	NA	NA	FALSE	NA	NA	NA	NA	NA	NA	NA	NA	NA	NA	NA	NA	NA	NA	NA	NA	NA	NA	0	NA	NA	NA	NA	NA	NA	NA	NA	NA	NA	NA	NA	NA	NA	NA	NA	NA	NA	63.2	15.500000000000002	59.000000000000014	68.20000000000002	71.99999999999999	96.5	34.70000000000001	34.39999999999999	19.1	59.89999999999999	128.4	17.999999999999996	20.5	17.7	21.000000000000007	90.4	123	13.2
WDR62	NA	NA	NA	NA	NA	NA	NA	NA	NA	NA	NA	NA	NA	NA	NA	NA	NA	NA	NA	NA	NA	NA	NA	NA	NA	NA	NA	NA	NA	NA	NA	NA	NA	NA	NA	NA	NA	NA	NA	NA	NA	NA	NA	NA	NA	NA	NA	NA	NA	NA	NA	NA	NA	NA	0.976614073241606	0.9810263113563582	0.01568570259174873	4.188008646250642e-8	1.255659512142359e-7	-5.2619369947992	4.0243872943867466e-8	1.289910783394295e-7	-5.277622697390948	0.9084787195350721	0.9257914245991826	0.06152549023095277	2.2007621339267525e-8	7.107889629031778e-8	-5.519547640231579	1.893732042706471e-8	6.603442851352444e-8	-5.581073130462531	0.8680931572377324	0.9350483280853648	0.08890828542907592	0.8013818713103542	0.9310884805694696	0.13474807306827996	0.7529450253248815	0.8315859501921469	-0.1687023600033033	O43379	4	NA	NA	FALSE	NA	NA	NA	NA	NA	NA	NA	NA	NA	NA	NA	NA	NA	NA	NA	NA	NA	NA	0	NA	NA	NA	NA	NA	NA	NA	NA	NA	NA	NA	NA	NA	NA	NA	NA	NA	NA	453.89999999999975	433.3999999999997	452.4999999999999	393.99999999999983	398.2000000000001	399.5	14	6.3	9.2	13.599999999999998	5.599999999999999	14.099999999999998	9.3	7.4	13.400000000000002	3.3	20.5	16.4
SOS2	NA	NA	NA	NA	NA	NA	NA	NA	NA	NA	NA	NA	NA	NA	NA	NA	NA	NA	NA	NA	NA	NA	NA	NA	NA	NA	NA	NA	NA	NA	NA	NA	NA	NA	NA	NA	NA	NA	NA	NA	NA	NA	NA	NA	NA	NA	NA	NA	NA	NA	NA	NA	NA	NA	0.9773402817825847	0.9815224106479328	0.0046191989677408785	0.014011803073681247	0.018351530641688554	0.4436560807136294	0.01485602075688111	0.01989830681275975	0.4390368817458885	0.879195139040184	0.9016045308593901	0.0247269336829552	0.36081192384822536	0.395600823331645	-0.15071767722015394	0.28978208881276635	0.3232596868733909	-0.17544461090310914	7.471323805125231e-6	1.8403852719971742e-4	-1.0580044519918799	9.316514743200445e-6	2.033985350524562e-4	-1.0378967172766655	2.6992152612447622e-8	7.946226391030312e-7	-1.6523782099256632	Q07890	2	NA	NA	FALSE	NA	NA	NA	NA	NA	NA	NA	NA	NA	NA	NA	NA	NA	NA	NA	NA	NA	NA	0	NA	NA	NA	NA	NA	NA	NA	NA	NA	NA	NA	NA	NA	NA	NA	NA	NA	NA	50.10000000000001	48	48.900000000000006	12.2	21.4	14.500000000000002	42.000000000000014	48	40.499999999999986	19.899999999999995	23.699999999999996	20.000000000000004	39.00000000000001	47.5	46.40000000000001	19.6	22.6	21.5
PHACTR4	NA	NA	NA	NA	NA	NA	NA	NA	NA	NA	NA	NA	NA	NA	NA	NA	NA	NA	NA	NA	NA	NA	NA	NA	NA	NA	NA	NA	NA	NA	NA	NA	NA	NA	NA	NA	NA	NA	NA	NA	NA	NA	NA	NA	NA	NA	NA	NA	NA	NA	NA	NA	NA	NA	0.9779642766019774	0.9820323476360954	-0.004049909842909649	4.632277386394811e-4	7.355405306831378e-4	-0.6393184942978705	4.903071574518282e-4	7.931466921904072e-4	-0.6352685844549608	0.3973769753249565	0.46045248979846654	-0.1255948533685709	3.2773919888971076e-4	5.340537109776598e-4	-0.664098358827534	0.0019384366856586266	0.0029158348008482726	-0.5385035054589631	0.10680686755318222	0.28530231550959106	0.24716441204663386	0.39728666480998076	0.6848318660605063	0.1256194685209726	0.14357423505193545	0.25388420091121866	0.22238454751697034	Q8IZ21	2	NA	NA	FALSE	NA	NA	NA	NA	NA	NA	NA	NA	NA	NA	NA	NA	NA	NA	NA	NA	NA	NA	0	NA	NA	NA	NA	NA	NA	NA	NA	NA	NA	NA	NA	NA	NA	NA	NA	NA	NA	72.2	63.000000000000014	70.5	77.29999999999998	85	77.5	46.10000000000001	41.2	55.1	54.499999999999986	51.19999999999999	48.7	42.900000000000006	50.10000000000001	37.499999999999986	60.50000000000001	53.79999999999999	41.39999999999999
ANKRD40	NA	NA	NA	NA	NA	NA	NA	NA	NA	NA	NA	NA	NA	NA	NA	NA	NA	NA	NA	NA	NA	NA	NA	NA	NA	NA	NA	NA	NA	NA	NA	NA	NA	NA	NA	NA	NA	NA	NA	NA	NA	NA	NA	NA	NA	NA	NA	NA	NA	NA	NA	NA	NA	NA	0.9793594734596451	0.9830828313247645	-0.004253182512235831	1.6318573411064108e-6	3.660090967615626e-6	-1.2153915639782351	1.7032451853064664e-6	3.941582736415868e-6	-1.2111383814659993	0.20206796012156467	0.2555031719645465	-0.21557213085470295	1.6236466058531975e-7	4.419520029914197e-7	-1.4589412312846264	1.234062569023868e-6	2.9790270416236173e-6	-1.2433691004299234	0.5594972950465924	0.7501099088937893	-0.09648821258285878	0.07599848728317653	0.2716144743526995	-0.3078071609253259	0.05245541124827866	0.12032287666922846	-0.34003787988925005	Q6AI12	2	NA	NA	FALSE	NA	NA	NA	NA	NA	NA	NA	NA	NA	NA	NA	NA	NA	NA	NA	NA	NA	NA	0	NA	NA	NA	NA	NA	NA	NA	NA	NA	NA	NA	NA	NA	NA	NA	NA	NA	NA	64.9	67.70000000000002	71.49999999999999	51.600000000000016	59.80000000000002	50.19999999999999	30.100000000000005	24.199999999999996	32.5	20.699999999999996	26.800000000000004	22.5	24.199999999999996	25.40000000000001	24.59999999999999	26.6	17.1	27.200000000000006
RAB38	NA	NA	NA	NA	NA	NA	NA	NA	NA	NA	NA	NA	NA	NA	NA	NA	NA	NA	NA	NA	NA	NA	NA	NA	NA	NA	NA	NA	NA	NA	NA	NA	NA	NA	NA	NA	NA	NA	NA	NA	NA	NA	NA	NA	NA	NA	NA	NA	NA	NA	NA	NA	NA	NA	0.9795238233306564	0.9831310030079253	0.023378425435310657	0.254129584783167	0.28330134078809577	-1.061819794315746	0.24426747343159594	0.2774318971667636	-1.0851982197510566	0.658270620581908	0.7106732012901279	-0.40420415521817077	0.18000803345770597	0.20605444718658145	-1.2590113959782765	0.3549603236049582	0.3898933663726329	-0.8548072407601057	0.8468445603061111	0.9249918532481358	0.1760402272814452	0.7826977496236336	0.9218775773454204	-0.25154235337203623	0.9814739972160844	0.9886692884428121	-0.021151374381085386	P57729	1	NA	NA	TRUE	NA	NA	NA	NA	NA	NA	NA	NA	NA	NA	NA	NA	NA	NA	NA	NA	NA	NA	2	NA	NA	NA	NA	NA	NA	NA	NA	NA	NA	NA	NA	NA	NA	NA	NA	NA	NA	12.500000000000002	15.9	16.999999999999996	16.100000000000005	15.099999999999998	13.3	8	8.4	8.5	7.4	6.1000000000000005	7.500000000000001	1.9	3.5	37.062424686089265	33.75260281586623	3.899999999999999	2.7
MTRES1	NA	NA	NA	NA	NA	NA	NA	NA	NA	NA	NA	NA	NA	NA	NA	NA	NA	NA	NA	NA	NA	NA	NA	NA	NA	NA	NA	NA	NA	NA	NA	NA	NA	NA	NA	NA	NA	NA	NA	NA	NA	NA	NA	NA	NA	NA	NA	NA	NA	NA	NA	NA	NA	NA	0.9824772789539307	0.9855099762414533	-0.0022953977318049823	0.0014104227618269675	0.0021069062791152847	0.39967953524079736	0.0013470175507730147	0.002067008951413222	0.40197493297260234	0.8606399436250266	0.8863416484261152	0.01835723889607621	8.699665093923344e-5	1.5262348500531215e-4	0.5426521883416031	1.2298274918749215e-4	2.1769982147184605e-4	0.5242949494455269	0.8139743653842646	0.9080102209046279	-0.02461429393376413	0.9697625985219516	0.9890782466093636	-0.003961657305882937	0.2673431136812867	0.3986554831438742	0.11835835916704163	Q9P0P8	4	NA	NA	FALSE	NA	NA	NA	NA	NA	NA	NA	NA	NA	NA	NA	NA	NA	NA	NA	NA	NA	NA	0	NA	NA	NA	NA	NA	NA	NA	NA	NA	NA	NA	NA	NA	NA	NA	NA	NA	NA	117.40000000000003	134.79999999999998	137.4	142.59999999999997	144.90000000000003	134.60000000000002	171.79999999999998	189.49999999999997	198.70000000000005	180.4	197.8	179.8	172.7	190.2	204.60000000000005	207.9	156.69999999999996	196.00000000000003
LRIG2	NA	NA	NA	NA	NA	NA	NA	NA	NA	NA	NA	NA	NA	NA	NA	NA	NA	NA	NA	NA	NA	NA	NA	NA	NA	NA	NA	NA	NA	NA	NA	NA	NA	NA	NA	NA	NA	NA	NA	NA	NA	NA	NA	NA	NA	NA	NA	NA	NA	NA	NA	NA	NA	NA	0.9831593308071346	0.9860770638638985	0.0030318687407673295	0.0014898921740369069	0.002217852354264272	-0.5455425038015749	0.0014254262085794972	0.0021747806292443704	-0.5485743725423422	0.23233410173569768	0.2882089011253722	-0.17574183312691183	0.033358706838614256	0.04227504335974979	-0.3303671192690594	0.2907742020390197	0.3242807857745087	-0.15462528614214754	0.21388396758578312	0.42893559034708795	-0.1832611065371248	0.021426544564132937	0.11167975016801923	-0.36203480840480395	0.8243071202944265	0.8850642850892884	0.031914277995390705	O94898	1	NA	NA	FALSE	NA	NA	NA	NA	NA	NA	NA	NA	NA	NA	NA	NA	NA	NA	NA	NA	NA	NA	0	NA	NA	NA	NA	NA	NA	NA	NA	NA	NA	NA	NA	NA	NA	NA	NA	NA	NA	68.89999999999999	64.29999999999998	72.9	67.99999999999999	76.9	66	52.099999999999994	73.2	61.39999999999999	51.899999999999984	46.2	46.00000000000001	55.29999999999998	49.80000000000001	59.000000000000014	49.099999999999994	50.80000000000001	44.5
COX11	NA	NA	NA	NA	NA	NA	NA	NA	NA	NA	NA	NA	NA	NA	NA	NA	NA	NA	NA	NA	NA	NA	NA	NA	NA	NA	NA	NA	NA	NA	NA	NA	NA	NA	NA	NA	NA	NA	NA	NA	NA	NA	NA	NA	NA	NA	NA	NA	NA	NA	NA	NA	NA	NA	0.9858658437245919	0.9886742449411368	0.002447378912470377	0.01682129895932346	0.02183822294212107	-0.3645996275776673	0.016221222586896317	0.021610392563337587	-0.36704700649013766	0.189253804836719	0.24088662203456443	-0.1867346390280007	2.0237074280075147e-4	3.391174942331513e-4	-0.6586007852888089	0.0033290230233070975	0.004850304453168075	-0.47186614626080825	0.0024720373333709344	0.020782331770797042	0.4914063806575042	0.041627563230682604	0.1786243177938229	0.3022243627170331	0.16657378961721298	0.28342232822180097	0.19740522294636254	Q9Y6N1	1	NA	NA	FALSE	NA	NA	NA	NA	NA	NA	NA	NA	NA	NA	NA	NA	NA	NA	NA	NA	NA	NA	0	NA	NA	NA	NA	NA	NA	NA	NA	NA	NA	NA	NA	NA	NA	NA	NA	NA	NA	41.9	40.2	41.39999999999999	46.499999999999986	48	47.09999999999999	29.399999999999995	26.700000000000006	33.3	30.40000000000001	40.00000000000001	40.3	24.500000000000004	26.800000000000004	26.999999999999993	35.50000000000001	40.1	34.599999999999994
ZNF655	NA	NA	NA	NA	NA	NA	NA	NA	NA	NA	NA	NA	NA	NA	NA	NA	NA	NA	NA	NA	NA	NA	NA	NA	NA	NA	NA	NA	NA	NA	NA	NA	NA	NA	NA	NA	NA	NA	NA	NA	NA	NA	NA	NA	NA	NA	NA	NA	NA	NA	NA	NA	NA	NA	0.9870579050417576	0.9897522240324959	0.005430298808248857	0.008653988345510375	0.011674524593839558	-0.9910146227680285	0.00836595629405867	0.011604656826219292	-0.9964449215762774	0.9840557453433786	0.9863906741495083	-0.006690124858612645	0.005146306802994096	0.007206023562893126	-1.0740949713248855	0.0053668973122039595	0.007617153601681716	-1.0674048464662729	0.8738186003321723	0.9375102672008283	-0.053186312991557294	0.8454252973526892	0.9461353825320289	-0.0653067366584188	0.6847955474656775	0.7806377256999029	-0.13626666154841427	Q8N720	1	NA	NA	FALSE	NA	NA	NA	NA	NA	NA	NA	NA	NA	NA	NA	NA	NA	NA	NA	NA	NA	NA	0	NA	NA	NA	NA	NA	NA	NA	NA	NA	NA	NA	NA	NA	NA	NA	NA	NA	NA	7.1	15.4	12.6	10.599999999999998	11	8.9	6.3	3.3	7.2	4.499999999999999	4.4	6.6000000000000005	4.4	5.5	6.1000000000000005	7.4	4.7	3.8
MB21D2	NA	NA	NA	NA	NA	NA	NA	NA	NA	NA	NA	NA	NA	NA	NA	NA	NA	NA	NA	NA	NA	NA	NA	NA	NA	NA	NA	NA	NA	NA	NA	NA	NA	NA	NA	NA	NA	NA	NA	NA	NA	NA	NA	NA	NA	NA	NA	NA	NA	NA	NA	NA	NA	NA	0.9877979634076148	0.9902779649346434	-9.058694169556958e-4	6.954265637196566e-5	1.2238406658753132e-4	-0.3143470957256227	7.16426792929427e-5	1.2936717190555093e-4	-0.313441226308667	0.007141674917858189	0.012951279540885135	-0.18079087315887854	1.282976547223355e-5	2.5589869800496048e-5	-0.36753349862876306	0.0057855950861548985	0.008179801352564046	-0.18674262546988452	0.01433254205541302	0.07656757308189878	0.16093904696785621	0.7494883645343507	0.9068347690033981	-0.01894595677406663	0.08385617994493605	0.1706819716585798	0.10775264406471585	Q8IYB1	11	NA	NA	FALSE	NA	NA	NA	NA	NA	NA	NA	NA	NA	NA	NA	NA	NA	NA	NA	NA	NA	NA	0	NA	NA	NA	NA	NA	NA	NA	NA	NA	NA	NA	NA	NA	NA	NA	NA	NA	NA	1473.8000000000002	1515.7999999999995	1512.9000000000003	1559.0000000000005	1604.499999999999	1690.5000000000002	1289.6000000000006	1331.999999999999	1334.4	1253.8000000000002	1284.1	1368.6999999999998	1197.1999999999994	1139.6999999999994	1153.5000000000002	1178.1000000000006	1414.8999999999996	1319.500000000001
P4HTM	NA	NA	NA	NA	NA	NA	NA	NA	NA	NA	NA	NA	NA	NA	NA	NA	NA	NA	NA	NA	NA	NA	NA	NA	NA	NA	NA	NA	NA	NA	NA	NA	NA	NA	NA	NA	NA	NA	NA	NA	NA	NA	NA	NA	NA	NA	NA	NA	NA	NA	NA	NA	NA	NA	0.9878166278221296	0.9902779649346434	-0.0010970318582099736	4.33150085760335e-5	7.834907031875552e-5	0.39891026683812036	4.2070024630638975e-5	7.881366698542543e-5	0.40000729869633034	0.641760769720997	0.6960509298296155	0.033545065788477046	4.513090274916371e-6	9.626634620744362e-6	0.4880054956831952	1.0307606947949895e-5	2.132442975103542e-5	0.45446042989471813	0.8715766672430175	0.9367702915069654	0.011618656044383613	0.5224876404278189	0.7801766012328045	0.04626075369107063	0.17424391681921964	0.2927409607968089	0.10071388488945843	Q9NXG6	10	NA	NA	FALSE	NA	NA	NA	NA	NA	NA	NA	NA	NA	NA	NA	NA	NA	NA	NA	NA	NA	NA	0	NA	NA	NA	NA	NA	NA	NA	NA	NA	NA	NA	NA	NA	NA	NA	NA	NA	NA	905.3	907.2	892.9000000000004	988.7000000000004	976.0999999999998	936.9	1351.0999999999997	1096.9	1273.0999999999997	1247.2999999999995	1231.0000000000002	1352.9000000000008	1190.0000000000005	1326.1	1282.0000000000005	1301.999999999999	1339.8	1188.1
ETNK2	NA	NA	NA	NA	NA	NA	NA	NA	NA	NA	NA	NA	NA	NA	NA	NA	NA	NA	NA	NA	NA	NA	NA	NA	NA	NA	NA	NA	NA	NA	NA	NA	NA	NA	NA	NA	NA	NA	NA	NA	NA	NA	NA	NA	NA	NA	NA	NA	NA	NA	NA	NA	NA	NA	0.9894416908019654	0.9913189666294089	-0.0016377870363841751	2.0847963309070792e-4	3.445031136286703e-4	-0.5881893709034562	2.1411296063471205e-4	3.6246050979817313e-4	-0.5865515838670721	0.9106155700985833	0.9275215131721435	0.013896784372742665	5.683898882443248e-6	1.1916442098700497e-5	-0.8243414663144746	4.671718738231439e-6	1.0231039818381915e-5	-0.8382382506872172	0.07730110255101431	0.23665183357914926	0.23059996404745942	0.06107966972813734	0.23420691367655724	0.24613453545658626	0.9642191776165281	0.9792522752565933	-0.005552131363558921	Q9NVF9	2	NA	NA	FALSE	NA	NA	NA	NA	NA	NA	NA	NA	NA	NA	NA	NA	NA	NA	NA	NA	NA	NA	0	NA	NA	NA	NA	NA	NA	NA	NA	NA	NA	NA	NA	NA	NA	NA	NA	NA	NA	90.2	100.8	95.6	86.99999999999997	103.20000000000005	95.70000000000002	50.5	49.70000000000002	60.600000000000016	61.600000000000016	60.40000000000001	68.20000000000002	58.1	49.900000000000006	53.999999999999986	55.40000000000001	75.69999999999997	60.3
TPRN	NA	NA	NA	NA	NA	NA	NA	NA	NA	NA	NA	NA	NA	NA	NA	NA	NA	NA	NA	NA	NA	NA	NA	NA	NA	NA	NA	NA	NA	NA	NA	NA	NA	NA	NA	NA	NA	NA	NA	NA	NA	NA	NA	NA	NA	NA	NA	NA	NA	NA	NA	NA	NA	NA	0.9897071588129982	0.9913877789420678	-0.0013640163192469856	0.09101019254028872	0.10837845197644812	0.18761691989972284	0.0888934498759897	0.1078335618093664	0.18898093621896983	0.2353680038513405	0.2915871355630463	0.12849223436485957	0.1941201358223365	0.22107036360195728	0.1412715013439012	0.9038226877039716	0.9136633032317367	0.012779266979041637	0.26573499246129895	0.4928547789588387	-0.12016383919104712	0.9269715923583666	0.9746121184464709	0.0096924114930594385	0.12987812583008404	0.2359364190794195	-0.16650925774686876	Q4KMQ1	8	NA	NA	FALSE	NA	NA	NA	NA	NA	NA	NA	NA	NA	NA	NA	NA	NA	NA	NA	NA	NA	NA	0	NA	NA	NA	NA	NA	NA	NA	NA	NA	NA	NA	NA	NA	NA	NA	NA	NA	NA	340.0000000000002	341.69999999999993	356.30000000000007	310.00000000000017	311.00000000000017	303.70000000000005	311.7000000000001	362.89999999999986	375.7999999999999	354.50000000000006	352.30000000000007	347.2999999999999	386.90000000000015	376.7999999999999	380.9	442.8000000000001	299.90000000000015	325.69999999999993
USP36	NA	NA	NA	NA	NA	NA	NA	NA	NA	NA	NA	NA	NA	NA	NA	NA	NA	NA	NA	NA	NA	NA	NA	NA	NA	NA	NA	NA	NA	NA	NA	NA	NA	NA	NA	NA	NA	NA	NA	NA	NA	NA	NA	NA	NA	NA	NA	NA	NA	NA	NA	NA	NA	NA	0.9897450485709955	0.9913877789420678	0.0010552000092918234	4.476603243090928e-14	1.2524112847971939e-12	-2.0984354141457384	4.443016039598112e-14	1.443809327637094e-12	-2.0994906141550302	0.34386360815026973	0.40585755579826466	-0.07889327821253289	8.715498508514958e-14	2.360168169821887e-12	-2.007069408242927	1.5864912627070602e-13	3.919310044022561e-12	-1.9281761300303941	0.1747116257855895	0.3833130423948184	-0.11495902461393648	0.028783390943075887	0.13693179621511722	-0.1949075028357612	0.7741260760831817	0.8474463872540557	-0.02359301871112507	Q9P275	12	1	1	FALSE	8.1567128978651091	4.683282485008682	8.196634900429974	11.544667197589568	9.280599100191086	16.54194366546662	5.734587907757824	2.49628490376761	NA	4.046390769430759	NA	NA	1.3980414603420672	NA	2.498784983625376	1.3637671335930412	3.206672118865353	NA	0	2.088740910730771	5.587992437636045	3.86903949540828	13.241893185902407	7.497115984763568	9.35775610120776	NA	NA	NA	6.603723669286196	7.667705708687117	5.810576446953279	3.2113568203413805	2.473296842623029	NA	14.749496760889835	8.176389037038161	9.396351568302288	1145.3	1154.4000000000003	1145.0999999999997	1141.8999999999994	1105.3000000000004	1142.1	292.69999999999993	316.70000000000016	296.30000000000007	266.4	263.79999999999995	260.6000000000001	275.2000000000001	280.2	302.3000000000002	224.1	310.00000000000017	264.19999999999993
TCEAL4	NA	NA	NA	NA	NA	NA	NA	NA	NA	NA	NA	NA	NA	NA	NA	NA	NA	NA	NA	NA	NA	NA	NA	NA	NA	NA	NA	NA	NA	NA	NA	NA	NA	NA	NA	NA	NA	NA	NA	NA	NA	NA	NA	NA	NA	NA	NA	NA	NA	NA	NA	NA	NA	NA	0.9919792767958802	0.993390175376128	0.0015398862546502912	9.714931921973956e-6	1.9304200331316545e-5	-0.9740547360947627	9.541062444541099e-6	1.9695195845083742e-5	-0.975594622349413	0.5742656991740904	0.631825606611891	-0.08651243702431444	0.0020745133654141343	0.003045094410073666	-0.5576523972089191	0.006799827273516662	0.009513452663345303	-0.4711399601846047	0.6416805327332293	0.8073803158694051	0.07154312634265914	0.9141906821786496	0.9724281850342956	-0.016509196936305592	0.005402304443733938	0.02248476366754091	0.4879454652285027	Q96EI5	2	NA	NA	FALSE	NA	NA	NA	NA	NA	NA	NA	NA	NA	NA	NA	NA	NA	NA	NA	NA	NA	NA	0	NA	NA	NA	NA	NA	NA	NA	NA	NA	NA	NA	NA	NA	NA	NA	NA	NA	NA	110.00000000000004	94.3	82.69999999999997	124.20000000000005	119.60000000000004	159.29999999999995	62.20000000000002	60.7	85.30000000000003	70.8	70.1	62.70000000000001	62.20000000000002	63.70000000000002	67.90000000000002	71.59999999999998	59.000000000000014	73.90000000000002
NAT1	NA	NA	NA	NA	NA	NA	NA	NA	NA	NA	NA	NA	NA	NA	NA	NA	NA	NA	NA	NA	NA	NA	NA	NA	NA	NA	NA	NA	NA	NA	NA	NA	NA	NA	NA	NA	NA	NA	NA	NA	NA	NA	NA	NA	NA	NA	NA	NA	NA	NA	NA	NA	NA	NA	0.9928409779705072	0.9940407572067234	8.84513170809953e-4	0.8818268777298182	0.8941023988886636	0.014659568156693226	0.8889045492517671	0.8999825687990628	0.013775054985883273	0.7476002991106891	0.7922331527889392	0.031778449892355454	0.06551867549760045	0.07999527301722921	-0.19239380020414654	0.03512417146188853	0.04495744958059327	-0.224172250096502	0.24286765266392513	0.46435591703043755	-0.11781178024036265	0.38401832038519956	0.6745645770860843	-0.08691784351881715	0.0042865943433172725	0.018882917417459667	-0.3248651486012024	P18440	7	1	1	FALSE	8.288272783314545	7.849445291775115	6.462731363800554	15.44948110265662	26.25230242705986	21.706938734008947	NA	NA	8.4417478269712	9.591444786798837	21.36661119515878	13.50242940425768	14.941568107405844	8.010245456129779	11.69431372336676	21.905509583338223	18.518531486447415	19.067733035551143	0	2.5761137899012843	1.707442133722125	NA	49.892441150674955	80.92681273272822	81.36602113532419	4.1012170126038265	NA	NA	60.40464885729435	69.40256705555262	53.09664684284892	5.765845200158386	3.1145219499697396	7.048615159348126	64.50153061105556	53.57939639565008	33.071472676671775	285.40000000000003	296.20000000000005	295.6000000000001	253.7	240.4000000000001	208.5	253.1	237.7	260.6000000000001	226.00000000000003	224.6	257.7999999999999	266.30000000000007	243.50000000000009	258.3	197.49999999999991	255.5999999999999	259.6999999999999
NOL12	NA	NA	NA	NA	NA	NA	NA	NA	NA	NA	NA	NA	NA	NA	NA	NA	NA	NA	NA	NA	NA	NA	NA	NA	NA	NA	NA	NA	NA	NA	NA	NA	NA	NA	NA	NA	NA	NA	NA	NA	NA	NA	NA	NA	NA	NA	NA	NA	NA	NA	NA	NA	NA	NA	0.9928642383793986	0.9940407572067234	-0.0014995489540998719	9.992519730061385e-10	4.372180176037734e-9	-2.162327923649552	1.0090882201057784e-9	4.85799793257762e-9	-2.160828374695452	0.3504298153548314	0.4125374822255776	-0.15888190963608295	2.6312470805167085e-9	1.0616717566039002e-8	-2.0182692077345736	8.196880648775096e-9	3.14654450711044e-8	-1.8593872980984907	0.9939350523219035	0.9986707802466412	-0.0012745169167862613	0.3510930242769925	0.6452871355484685	-0.15865687759876934	0.4000792043258574	0.5357852587334235	0.14278419899819195	Q9UGY1	2	NA	NA	FALSE	NA	NA	NA	NA	NA	NA	NA	NA	NA	NA	NA	NA	NA	NA	NA	NA	NA	NA	0	NA	NA	NA	NA	NA	NA	NA	NA	NA	NA	NA	NA	NA	NA	NA	NA	NA	NA	94.4	74.89999999999999	96.1	95.4	102.39999999999998	93.6	24.59999999999999	19.800000000000008	29.200000000000003	20.800000000000004	23.300000000000004	21.1	25.999999999999993	16.8	23.4	19.3	23.9	22.1
EIF4ENIF1	NA	NA	NA	NA	NA	NA	NA	NA	NA	NA	NA	NA	NA	NA	NA	NA	NA	NA	NA	NA	NA	NA	NA	NA	NA	NA	NA	NA	NA	NA	NA	NA	NA	NA	NA	NA	NA	NA	NA	NA	NA	NA	NA	NA	NA	NA	NA	NA	NA	NA	NA	NA	NA	NA	0.9930498715867695	0.9941088110232957	-0.0010480724639938543	8.674265430845939e-4	0.0013317984485774548	-0.4881449044488164	8.832947312215747e-4	0.0013858787714189573	-0.48709683198482256	0.9392261645112348	0.95047572930356	-0.009174281344047408	0.0024910216566387915	0.003621239156390425	-0.42754581290764193	0.002924521070612328	0.004292786401251487	-0.4183715315635945	0.7978827085967984	0.9002819183940105	-0.030846111525955067	0.7464368300532146	0.9055819485015452	-0.03897232040600862	0.8048835926965536	0.8706262289966946	0.02975298001521942	Q9NRA8	6	NA	NA	FALSE	NA	NA	NA	NA	NA	NA	NA	NA	NA	NA	NA	NA	NA	NA	NA	NA	NA	NA	0	NA	NA	NA	NA	NA	NA	NA	NA	NA	NA	NA	NA	NA	NA	NA	NA	NA	NA	282.9	274.6	312.7999999999999	291.1	303.60000000000014	292.49999999999994	222.59999999999997	191.60000000000005	238.7	223	198.30000000000007	212.3	205.00000000000009	223.50000000000009	217.99999999999991	265.5999999999999	173.99999999999994	202.7
ZNHIT3	NA	NA	NA	NA	NA	NA	NA	NA	NA	NA	NA	NA	NA	NA	NA	NA	NA	NA	NA	NA	NA	NA	NA	NA	NA	NA	NA	NA	NA	NA	NA	NA	NA	NA	NA	NA	NA	NA	NA	NA	NA	NA	NA	NA	NA	NA	NA	NA	NA	NA	NA	NA	NA	NA	0.9935064617882035	0.9944480625101921	0.0013130562529264367	4.1668998191427593e-8	1.2502179180375417e-7	-1.587176869272989	4.12102645878446e-8	1.317886167686219e-7	-1.5884899255259155	0.05364738059709294	0.0781629106164577	-0.33183370716055016	1.7189054266948002e-8	5.69977706049622e-8	-1.6948473605480148	3.068230434341915e-7	8.253256586996128e-7	-1.3630136533874646	0.112024533207255	0.2925739431219335	-0.26765188550926045	0.0017411914637788957	0.015826109939696537	-0.600798648922737	0.031663901495439004	0.08300598936858955	-0.37532237678428615	Q15649	1	NA	NA	FALSE	NA	NA	NA	NA	NA	NA	NA	NA	NA	NA	NA	NA	NA	NA	NA	NA	NA	NA	0	NA	NA	NA	NA	NA	NA	NA	NA	NA	NA	NA	NA	NA	NA	NA	NA	NA	NA	348.6000000000002	271.7	347.6000000000002	230.99999999999991	260.90000000000003	250.29999999999995	110.80000000000004	143.70000000000002	121.50000000000004	82.99999999999999	90.3	74.00000000000001	107.20000000000002	93.6	96.7	77.6	99.40000000000003	72.09999999999998
NBPF7P	NA	NA	NA	NA	NA	NA	NA	NA	NA	NA	NA	NA	NA	NA	NA	NA	NA	NA	NA	NA	NA	NA	NA	NA	NA	NA	NA	NA	NA	NA	NA	NA	NA	NA	NA	NA	NA	NA	NA	NA	NA	NA	NA	NA	NA	NA	NA	NA	NA	NA	NA	NA	NA	NA	0.9953711468883117	0.9960785052776674	0.0043824899458630995	0.4394537260263357	0.4728058743405718	0.5899314368800983	0.44279311108715136	0.4806918289010253	0.5855489469342352	0.5148510902579746	0.5756221862630181	0.4955273873915731	0.7413651397338348	0.7633187991239545	0.24977797969937576	0.7453764529564882	0.770076504161087	-0.24574940769219733	0.7705077480781201	0.8829540164806776	-0.2206775306545543	0.7208883589291463	0.8937323176217692	0.2704673667911557	0.46192490833284827	0.5943830937117596	-0.5608309878352769	P0C2Y1	1	NA	NA	FALSE	NA	NA	NA	NA	NA	NA	NA	NA	NA	NA	NA	NA	NA	NA	NA	NA	NA	NA	0	NA	NA	NA	NA	NA	NA	NA	NA	NA	NA	NA	NA	NA	NA	NA	NA	NA	NA	14.900000000000002	91.40000000000002	93.09999999999997	24.1	35.4	46.3	38.6	23.1	85.30000000000003	40.2	67.90000000000002	48.900000000000006	16.9	90.6	139.20000000000002	46.2	46.499999999999986	62.70000000000001
FPGT	NA	NA	NA	NA	NA	NA	NA	NA	NA	NA	NA	NA	NA	NA	NA	NA	NA	NA	NA	NA	NA	NA	NA	NA	NA	NA	NA	NA	NA	NA	NA	NA	NA	NA	NA	NA	NA	NA	NA	NA	NA	NA	NA	NA	NA	NA	NA	NA	NA	NA	NA	NA	NA	NA	0.9967557137465504	0.997277382004628	3.709573706993652e-4	0.5563996650136118	0.5871872058081447	-0.0539751701648008	0.5537213107222001	0.5886990504960197	-0.054346127535500166	0.7061885469750695	0.7546909984053077	-0.034474556329726624	0.9729138780059612	0.9755695888051704	0.0030977202701416573	0.6813143625278185	0.7101907479777626	0.03757227659986828	0.5586897184662021	0.7497410151399209	0.053658752696723155	0.836737879901443	0.9436196405882664	0.018813238996297166	0.23592128798657336	0.3650062190438671	0.11073164313166561	O14772	4	NA	NA	FALSE	NA	NA	NA	NA	NA	NA	NA	NA	NA	NA	NA	NA	NA	NA	NA	NA	NA	NA	0	NA	NA	NA	NA	NA	NA	NA	NA	NA	NA	NA	NA	NA	NA	NA	NA	NA	NA	189.49999999999997	170.70000000000005	180.30000000000004	182.80000000000004	209.20000000000005	192	184.89999999999995	191.5	178.09999999999997	186.19999999999993	166.59999999999994	211.4	194.7	176	171.30000000000004	186.40000000000003	174.29999999999998	202
AGPAT2	NA	NA	NA	NA	NA	NA	NA	NA	NA	NA	NA	NA	NA	NA	NA	NA	NA	NA	NA	NA	NA	NA	NA	NA	NA	NA	NA	NA	NA	NA	NA	NA	NA	NA	NA	NA	NA	NA	NA	NA	NA	NA	NA	NA	NA	NA	NA	NA	NA	NA	NA	NA	NA	NA	0.9976076621305574	0.9979620101043193	-4.002906411937346e-4	2.711326733439804e-4	4.4223937395430316e-4	0.6171292412938607	2.6948857564411285e-4	4.508730644786355e-4	0.6175295319350544	0.7852578499116402	0.8241793259507388	0.03642153710266971	3.1903499030373295e-4	5.208747117055536e-4	0.6064457046652443	5.582633084142981e-4	9.015226859312701e-4	0.5700241675625746	0.6059021342290237	0.7806035015032337	0.06918755117560416	0.43196086736325967	0.711568993634662	0.1060093789194676	0.6622431377387836	0.7648021146466625	0.058504014546987726	O15120	2	NA	NA	FALSE	NA	NA	NA	NA	NA	NA	NA	NA	NA	NA	NA	NA	NA	NA	NA	NA	NA	NA	0	NA	NA	NA	NA	NA	NA	NA	NA	NA	NA	NA	NA	NA	NA	NA	NA	NA	NA	65.4	51.79999999999999	77.70000000000003	56.7	74.89999999999999	70	91.90000000000002	93.90000000000002	99.8	99.1	109.1	99.3	94.19999999999996	96.4	102.30000000000004	99	108.90000000000003	99.5
POLR1F	NA	NA	NA	NA	NA	NA	NA	NA	NA	NA	NA	NA	NA	NA	NA	NA	NA	NA	NA	NA	NA	NA	NA	NA	NA	NA	NA	NA	NA	NA	NA	NA	NA	NA	NA	NA	NA	NA	NA	NA	NA	NA	NA	NA	NA	NA	NA	NA	NA	NA	NA	NA	NA	NA	0.9996089318822147	0.9997829910735855	4.33874676124546e-5	8.51668138112768e-11	5.060298241149633e-10	-1.3562903025891293	8.512747047101341e-11	5.879271265541845e-10	-1.3563336900567418	0.9908332499262855	0.9920073620840367	0.0010170394043438336	1.7777624731059415e-11	1.389483361264764e-10	-1.5107517485535613	1.760377446150396e-11	1.7076267557433638e-10	-1.5117687879579051	0.3484894438476791	0.5800605419757763	-0.08423119777063182	0.3539293608465359	0.6487389875161138	-0.08325754583390044	0.01495623764298733	0.04743440384594593	-0.23869264373506383	Q3B726	3	NA	NA	FALSE	NA	NA	NA	NA	NA	NA	NA	NA	NA	NA	NA	NA	NA	NA	NA	NA	NA	NA	0	NA	NA	NA	NA	NA	NA	NA	NA	NA	NA	NA	NA	NA	NA	NA	NA	NA	NA	274.8	328.1999999999999	285.19999999999993	249.0999999999999	239.1	262.8999999999998	109.40000000000003	101.60000000000002	99.8	96.7	92.5	104.29999999999998	105.20000000000005	94.59999999999998	111.70000000000002	94.79999999999998	95	103.59999999999998
SPATC1L	NA	NA	NA	NA	NA	NA	NA	NA	NA	NA	NA	NA	NA	NA	NA	NA	NA	NA	NA	NA	NA	NA	NA	NA	NA	NA	NA	NA	NA	NA	NA	NA	NA	NA	NA	NA	NA	NA	NA	NA	NA	NA	NA	NA	NA	NA	NA	NA	NA	NA	NA	NA	NA	NA	0.9996646595561192	0.9997829910735855	2.4144466971742773e-4	0.6864742054743063	0.7119210214867329	0.23251963264977604	0.6867808139886085	0.7161949021710383	0.23227818798005861	0.2887525524719735	0.34932278290889235	-0.621135513420418	0.01230783572240057	0.016461754633301	-1.6032829258487213	0.10232903408165825	0.12251353393168918	-0.9821474124283034	0.482161979643286	0.6955527468153484	0.407129773719078	0.709835225282158	0.888654074896194	-0.2142471843710574	0.022937805257090087	0.06536307474440275	-1.4286727847794194	Q9H0A9	1	NA	NA	TRUE	NA	NA	NA	NA	NA	NA	NA	NA	NA	NA	NA	NA	NA	NA	NA	NA	NA	NA	2	NA	NA	NA	NA	NA	NA	NA	NA	NA	NA	NA	NA	NA	NA	NA	NA	NA	NA	19.3	16.200000000000003	14	4.7	6.199999999999999	7.699999999999999	10.699999999999998	6.1000000000000005	8.7	18.556339388865908	4.900000000000001	4	8.5	3.6	5.099999999999999	3.899999999999999	17.94314116820709	5.200000000000001
ACVRL1	NA	NA	NA	NA	NA	NA	NA	NA	NA	NA	NA	NA	NA	NA	NA	NA	NA	NA	NA	NA	NA	NA	NA	NA	NA	NA	NA	NA	NA	NA	NA	NA	NA	NA	NA	NA	NA	NA	NA	NA	NA	NA	NA	NA	NA	NA	NA	NA	NA	NA	NA	NA	NA	NA	NA	NA	NA	NA	NA	NA	NA	NA	NA	NA	NA	NA	NA	NA	NA	NA	NA	NA	NA	NA	NA	NA	NA	NA	NA	NA	NA	NA	NA	NA	NA	NA	NA	NA	NA	NA	NA	NA	NA	NA	NA	NA	NA	NA	NA	NA	NA	NA	NA	NA	NA	17.266924862041044	16.99681033114297	19.3451974770414	65.95843477906837	83.44920689582628	81.6314893935145	10.253042531509564	3.6990325242493753	10.315602133381248	60.40464885729435	56.91796929910051	32.258717515844076	12.772441899085036	17.58788865865265	11.076395250404191	19.702685971636416	16.44897088627677	19.437550793252775	NA	NA	NA	NA	NA	NA	NA	NA	NA	NA	NA	NA	NA	NA	NA	NA	NA	NA
ADCY7	NA	NA	NA	NA	NA	NA	NA	NA	NA	NA	NA	NA	NA	NA	NA	NA	NA	NA	NA	NA	NA	NA	NA	NA	NA	NA	NA	NA	NA	NA	NA	NA	NA	NA	NA	NA	NA	NA	NA	NA	NA	NA	NA	NA	NA	NA	NA	NA	NA	NA	NA	NA	NA	NA	NA	NA	NA	NA	NA	NA	NA	NA	NA	NA	NA	NA	NA	NA	NA	NA	NA	NA	NA	NA	NA	NA	NA	NA	NA	NA	NA	NA	NA	NA	NA	NA	NA	NA	NA	NA	NA	NA	NA	NA	NA	NA	NA	NA	NA	NA	NA	NA	NA	NA	NA	4.247106518485902	5.976047468027437	5.4750558897287	17.4466649558335	13.102436347203623	14.003450619537857	NA	NA	3.734959393120797	10.099812670673009	7.274490031318547	6.411670562155344	3.4303129671828376	2.3816932558592128	NA	13.758858918740517	9.81166684444579	10.041199224950487	NA	NA	NA	NA	NA	NA	NA	NA	NA	NA	NA	NA	NA	NA	NA	NA	NA	NA
AHRR	NA	NA	NA	NA	NA	NA	NA	NA	NA	NA	NA	NA	NA	NA	NA	NA	NA	NA	NA	NA	NA	NA	NA	NA	NA	NA	NA	NA	NA	NA	NA	NA	NA	NA	NA	NA	NA	NA	NA	NA	NA	NA	NA	NA	NA	NA	NA	NA	NA	NA	NA	NA	NA	NA	NA	NA	NA	NA	NA	NA	NA	NA	NA	NA	NA	NA	NA	NA	NA	NA	NA	NA	NA	NA	NA	NA	NA	NA	NA	NA	NA	NA	NA	NA	NA	NA	NA	NA	NA	NA	NA	NA	NA	NA	NA	NA	NA	NA	NA	NA	NA	NA	NA	NA	NA	7.797966066728211	8.1491556382192325	8.8330901687623	25.85620849569569	27.606202785017253	29.73244491731261	4.329062402192927	NA	6.047077112671766	16.02374125635621	18.18622507829637	11.22042348377185	2.627473762097493	5.129800858773689	6.4732180034829705	9.025811450693777	6.541111229630527	3.3163593770478665	NA	NA	NA	NA	NA	NA	NA	NA	NA	NA	NA	NA	NA	NA	NA	NA	NA	NA
ALMS1	NA	NA	NA	NA	NA	NA	NA	NA	NA	NA	NA	NA	NA	NA	NA	NA	NA	NA	NA	NA	NA	NA	NA	NA	NA	NA	NA	NA	NA	NA	NA	NA	NA	NA	NA	NA	NA	NA	NA	NA	NA	NA	NA	NA	NA	NA	NA	NA	NA	NA	NA	NA	NA	NA	NA	NA	NA	NA	NA	NA	NA	NA	NA	NA	NA	NA	NA	NA	NA	NA	NA	NA	NA	NA	NA	NA	NA	NA	NA	NA	NA	NA	NA	NA	NA	NA	NA	NA	NA	NA	NA	NA	NA	NA	NA	NA	NA	NA	NA	NA	NA	NA	NA	NA	NA	56.04788110460902	47.80837974421951	40.95341805517068	384.26593354161344	556.8185115038883	591.1314439252304	35.65780347069439	44.3883902909925	30.41324077255507	549.9542226348199	640.6466423527432	544.1905389629349	13.064383428206977	11.08403399842172	10.213299516606464	37.31402538762427	46.076357044015054	32.887230489058005	NA	NA	NA	NA	NA	NA	NA	NA	NA	NA	NA	NA	NA	NA	NA	NA	NA	NA
AMOT	NA	NA	NA	NA	NA	NA	NA	NA	NA	NA	NA	NA	NA	NA	NA	NA	NA	NA	NA	NA	NA	NA	NA	NA	NA	NA	NA	NA	NA	NA	NA	NA	NA	NA	NA	NA	NA	NA	NA	NA	NA	NA	NA	NA	NA	NA	NA	NA	NA	NA	NA	NA	NA	NA	NA	NA	NA	NA	NA	NA	NA	NA	NA	NA	NA	NA	NA	NA	NA	NA	NA	NA	NA	NA	NA	NA	NA	NA	NA	NA	NA	NA	NA	NA	NA	NA	3.5521169071348053	1.912890029088053	3.467807073258834	2.772983787656318	2.5124273807147146	1.535539074431501	NA	NA	NA	4.7957223933994175	3.944605143721621	NA	8.99989190095206	9.970199131565789	8.395917544981264	12.870552323284326	6.012510222872537	13.009755352381251	NA	2.436864395852566	2.949218230974579	1.460014903927653	18.26251619477535	23.051879990534708	24.024877366221343	NA	NA	NA	10.002699087301153	11.01003896631996	11.020058778704495	3.5762837317438105	2.5649004293868445	NA	2.0913465556485584	5.675375919826488	5.803628909833766	NA	NA	NA	NA	NA	NA	NA	NA	NA	NA	NA	NA	NA	NA	NA	NA	NA	NA
ANKRD12	NA	NA	NA	NA	NA	NA	NA	NA	NA	NA	NA	NA	NA	NA	NA	NA	NA	NA	NA	NA	NA	NA	NA	NA	NA	NA	NA	NA	NA	NA	NA	NA	NA	NA	NA	NA	NA	NA	NA	NA	NA	NA	NA	NA	NA	NA	NA	NA	NA	NA	NA	NA	NA	NA	NA	NA	NA	NA	NA	NA	NA	NA	NA	NA	NA	NA	NA	NA	NA	NA	NA	NA	NA	NA	NA	NA	NA	NA	NA	NA	NA	NA	NA	NA	NA	NA	NA	NA	NA	NA	NA	NA	NA	NA	NA	NA	NA	NA	NA	NA	NA	NA	NA	NA	NA	3.690108942291028	3.5701062796008065	5.037051418550404	7.028872212422129	5.044788326196047	6.96854177749514	4.1012170126038265	NA	NA	5.341247085452071	3.3423332576328453	NA	4.452108319109641	3.572539883788819	6.041670136584107	7.374748380444918	5.290604671024692	7.001203129323273	NA	NA	NA	NA	NA	NA	NA	NA	NA	NA	NA	NA	NA	NA	NA	NA	NA	NA
APEX2	NA	NA	NA	NA	NA	NA	NA	NA	NA	NA	NA	NA	NA	NA	NA	NA	NA	NA	NA	NA	NA	NA	NA	NA	NA	NA	NA	NA	NA	NA	NA	NA	NA	NA	NA	NA	NA	NA	NA	NA	NA	NA	NA	NA	NA	NA	NA	NA	NA	NA	NA	NA	NA	NA	NA	NA	NA	NA	NA	NA	NA	NA	NA	NA	NA	NA	NA	NA	NA	NA	NA	NA	NA	NA	NA	NA	NA	NA	NA	NA	NA	NA	NA	NA	NA	NA	NA	NA	NA	NA	NA	NA	NA	NA	NA	NA	NA	NA	NA	NA	NA	NA	NA	NA	NA	39.337953818762855	36.78761688110396	33.726344280728796	39.22361725681992	49.67715171212495	44.46593324687374	14.582104933702496	13.87137196593516	14.050561526502044	28.26005276121004	19.070960352375646	22.440846967543692	12.918412663646006	16.213834857195405	16.974216098022012	29.388922650429752	21.06622587189832	21.832699232231786	NA	NA	NA	NA	NA	NA	NA	NA	NA	NA	NA	NA	NA	NA	NA	NA	NA	NA
ARHGAP11A	NA	NA	NA	NA	NA	NA	NA	NA	NA	NA	NA	NA	NA	NA	NA	NA	NA	NA	NA	NA	NA	NA	NA	NA	NA	NA	NA	NA	NA	NA	NA	NA	NA	NA	NA	NA	NA	NA	NA	NA	NA	NA	NA	NA	NA	NA	NA	NA	NA	NA	NA	NA	NA	NA	NA	NA	NA	NA	NA	NA	NA	NA	NA	NA	NA	NA	NA	NA	NA	NA	NA	NA	NA	NA	NA	NA	NA	NA	NA	NA	NA	NA	NA	NA	NA	NA	NA	NA	NA	NA	NA	NA	NA	NA	NA	NA	NA	NA	NA	NA	NA	NA	NA	NA	NA	NA	NA	NA	NA	NA	NA	NA	NA	NA	NA	NA	NA	NA	NA	NA	NA	NA	NA	NA	NA	NA	NA	NA	NA	NA	NA	NA	NA	NA	NA	NA	NA	NA	NA	NA	NA
ARMCX5	NA	NA	NA	NA	NA	NA	NA	NA	NA	NA	NA	NA	NA	NA	NA	NA	NA	NA	NA	NA	NA	NA	NA	NA	NA	NA	NA	NA	NA	NA	NA	NA	NA	NA	NA	NA	NA	NA	NA	NA	NA	NA	NA	NA	NA	NA	NA	NA	NA	NA	NA	NA	NA	NA	NA	NA	NA	NA	NA	NA	NA	NA	NA	NA	NA	NA	NA	NA	NA	NA	NA	NA	NA	NA	NA	NA	NA	NA	NA	NA	NA	NA	NA	NA	NA	NA	NA	NA	NA	NA	NA	NA	NA	NA	NA	NA	NA	NA	NA	NA	NA	NA	NA	NA	NA	13.785690010823092	9.235709723315129	12.118123702599524	24.161748230201063	35.24345177884183	27.87416710998057	3.1898354542474205	4.2538874028867815	NA	24.278395842963953	25.6573229482992	15.027352880051588	NA	1.7404681485125015	NA	6.93446489504522	1.9238562440089788	3.869085939889178	NA	NA	NA	NA	NA	NA	NA	NA	NA	NA	NA	NA	NA	NA	NA	NA	NA	NA
ARRDC3	NA	NA	NA	NA	NA	NA	NA	NA	NA	NA	NA	NA	NA	NA	NA	NA	NA	NA	NA	NA	NA	NA	NA	NA	NA	NA	NA	NA	NA	NA	NA	NA	NA	NA	NA	NA	NA	NA	NA	NA	NA	NA	NA	NA	NA	NA	NA	NA	NA	NA	NA	NA	NA	NA	NA	NA	NA	NA	NA	NA	NA	NA	NA	NA	NA	NA	NA	NA	NA	NA	NA	NA	NA	NA	NA	NA	NA	NA	NA	NA	NA	NA	NA	NA	NA	NA	NA	NA	NA	NA	NA	NA	NA	NA	NA	NA	NA	NA	NA	NA	NA	NA	NA	NA	NA	20.748159713258996	24.0594118842663	21.9002235589148	21.21213221248821	38.53657749177537	27.144129399957265	14.809950323291597	11.467000825173065	6.580642740260452	15.246832589381365	12.386293837109958	12.422611714175977	9.050187402780251	13.832141601336197	13.234134584898518	9.796307550143249	7.599232163835466	10.041199224950487	NA	NA	NA	NA	NA	NA	NA	NA	NA	NA	NA	NA	NA	NA	NA	NA	NA	NA
ASF1B	NA	NA	NA	NA	NA	NA	NA	NA	NA	NA	NA	NA	NA	NA	NA	NA	NA	NA	NA	NA	NA	NA	NA	NA	NA	NA	NA	NA	NA	NA	NA	NA	NA	NA	NA	NA	NA	NA	NA	NA	NA	NA	NA	NA	NA	NA	NA	NA	NA	NA	NA	NA	NA	NA	NA	NA	NA	NA	NA	NA	NA	NA	NA	NA	NA	NA	NA	NA	NA	NA	NA	NA	NA	NA	NA	NA	NA	NA	NA	NA	NA	NA	NA	NA	NA	NA	NA	NA	NA	NA	NA	NA	NA	NA	NA	NA	NA	NA	NA	NA	NA	NA	NA	NA	NA	NA	NA	NA	NA	NA	NA	NA	NA	NA	NA	NA	NA	NA	NA	NA	NA	NA	NA	NA	NA	NA	NA	NA	NA	NA	NA	NA	NA	NA	NA	NA	NA	NA	NA	NA	NA
ATOSA	NA	NA	NA	NA	NA	NA	NA	NA	NA	NA	NA	NA	NA	NA	NA	NA	NA	NA	NA	NA	NA	NA	NA	NA	NA	NA	NA	NA	NA	NA	NA	NA	NA	NA	NA	NA	NA	NA	NA	NA	NA	NA	NA	NA	NA	NA	NA	NA	NA	NA	NA	NA	NA	NA	NA	NA	NA	NA	NA	NA	NA	NA	NA	NA	NA	NA	NA	NA	NA	NA	NA	NA	NA	NA	NA	NA	NA	NA	NA	NA	NA	NA	NA	NA	NA	NA	12.892868774044851	17.281971986933446	15.21106284406716	11.544667197589568	13.792713579841998	13.540662747259594	31.76079456604334	32.55155514512965	22.98752869806003	12.738637607467204	12.162532526475	NA	23.504572052001	18.406521473659925	22.78891905066344	2.6422988213365177	11.1431856130571	9.136622079534924	NA	NA	NA	NA	NA	NA	NA	NA	NA	NA	NA	NA	NA	NA	NA	NA	NA	NA	NA	NA	NA	NA	NA	NA	NA	NA	NA	NA	NA	NA	NA	NA	NA	NA	NA	NA	NA
AZIN1	NA	NA	NA	NA	NA	NA	NA	NA	NA	NA	NA	NA	NA	NA	NA	NA	NA	NA	NA	NA	NA	NA	NA	NA	NA	NA	NA	NA	NA	NA	NA	NA	NA	NA	NA	NA	NA	NA	NA	NA	NA	NA	NA	NA	NA	NA	NA	NA	NA	NA	NA	NA	NA	NA	NA	NA	NA	NA	NA	NA	NA	NA	NA	NA	NA	NA	NA	NA	NA	NA	NA	NA	NA	NA	NA	NA	NA	NA	NA	NA	NA	NA	NA	NA	NA	NA	NA	NA	NA	NA	NA	NA	NA	NA	NA	NA	NA	NA	NA	NA	NA	NA	NA	NA	NA	115.99474524258213	103.68830412057996	103.6610581788634	68.53150407111575	81.41727826444175	79.04317387615916	65.16378142248303	53.08111672297854	52.11157629449493	30.979233095622	35.782626640539874	21.83975285234164	26.12876685641395	29.221544177657265	39.846253043661854	13.758858918740517	18.0842486936844	21.095730481776712	NA	NA	NA	NA	NA	NA	NA	NA	NA	NA	NA	NA	NA	NA	NA	NA	NA	NA
BAZ2B	NA	NA	NA	NA	NA	NA	NA	NA	NA	NA	NA	NA	NA	NA	NA	NA	NA	NA	NA	NA	NA	NA	NA	NA	NA	NA	NA	NA	NA	NA	NA	NA	NA	NA	NA	NA	NA	NA	NA	NA	NA	NA	NA	NA	NA	NA	NA	NA	NA	NA	NA	NA	NA	NA	NA	NA	NA	NA	NA	NA	NA	NA	NA	NA	NA	NA	NA	NA	NA	NA	NA	NA	NA	NA	NA	NA	NA	NA	NA	NA	NA	NA	NA	NA	NA	NA	NA	NA	NA	NA	NA	NA	NA	NA	NA	NA	NA	NA	NA	NA	NA	NA	NA	NA	NA	12.393196070335913	17.617698379769195	13.797140842116322	53.34411946927509	47.15475754902695	47.91702060334754	9.911274447125912	6.103403665011467	NA	31.17346026236572	36.274146237250584	25.84704695368872	9.415114314182684	5.7710259661204	9.7817516497076	20.25304032838604	14.717500266668688	16.950281260466873	NA	NA	NA	NA	NA	NA	NA	NA	NA	NA	NA	NA	NA	NA	NA	NA	NA	NA
BLM	NA	NA	NA	NA	NA	NA	NA	NA	NA	NA	NA	NA	NA	NA	NA	NA	NA	NA	NA	NA	NA	NA	NA	NA	NA	NA	NA	NA	NA	NA	NA	NA	NA	NA	NA	NA	NA	NA	NA	NA	NA	NA	NA	NA	NA	NA	NA	NA	NA	NA	NA	NA	NA	NA	NA	NA	NA	NA	NA	NA	NA	NA	NA	NA	NA	NA	NA	NA	NA	NA	NA	NA	NA	NA	NA	NA	NA	NA	NA	NA	NA	NA	NA	NA	NA	NA	NA	NA	NA	NA	NA	NA	NA	NA	NA	NA	NA	NA	NA	NA	NA	NA	NA	NA	NA	2.2279903047794893	2.561163200583187	1.3870141587312703	62.50675646046824	58.57559778749852	65.90249509573977	NA	NA	NA	37.97141109839564	26.64036214172062	9.41714113816566	NA	NA	NA	5.283401824796359	NA	2.855753908013441	NA	NA	NA	NA	NA	NA	NA	NA	NA	NA	NA	NA	NA	NA	NA	NA	NA	NA
BTBD3	NA	NA	NA	NA	NA	NA	NA	NA	NA	NA	NA	NA	NA	NA	NA	NA	NA	NA	NA	NA	NA	NA	NA	NA	NA	NA	NA	NA	NA	NA	NA	NA	NA	NA	NA	NA	NA	NA	NA	NA	NA	NA	NA	NA	NA	NA	NA	NA	NA	NA	NA	NA	NA	NA	NA	NA	NA	NA	NA	NA	NA	NA	NA	NA	NA	NA	NA	NA	NA	NA	NA	NA	NA	NA	NA	NA	NA	NA	NA	NA	NA	NA	NA	NA	NA	NA	NA	NA	NA	NA	NA	NA	NA	NA	NA	NA	NA	NA	NA	NA	NA	NA	NA	NA	NA	4.177481821461542	3.104440243131136	5.402055144532317	5.146138584094773	7.427049480233068	8.42861719754174	NA	4.2538874028867815	NA	5.1470199187083585	7.274490031318547	NA	4.233152172268182	3.297729123497372	NA	5.283401824796359	6.44491841743008	7.093324223130159	NA	NA	NA	NA	NA	NA	NA	NA	NA	NA	NA	NA	NA	NA	NA	NA	NA	NA
BUB1	NA	NA	NA	NA	NA	NA	NA	NA	NA	NA	NA	NA	NA	NA	NA	NA	NA	NA	NA	NA	NA	NA	NA	NA	NA	NA	NA	NA	NA	NA	NA	NA	NA	NA	NA	NA	NA	NA	NA	NA	NA	NA	NA	NA	NA	NA	NA	NA	NA	NA	NA	NA	NA	NA	NA	NA	NA	NA	NA	NA	NA	NA	NA	NA	NA	NA	NA	NA	NA	NA	NA	NA	NA	NA	NA	NA	NA	NA	NA	NA	NA	NA	NA	NA	NA	NA	NA	NA	NA	NA	NA	NA	NA	NA	NA	NA	NA	NA	NA	NA	NA	NA	NA	NA	NA	NA	NA	NA	NA	NA	NA	NA	NA	NA	NA	NA	NA	NA	NA	NA	NA	NA	NA	NA	NA	NA	NA	NA	NA	NA	NA	NA	NA	NA	NA	NA	NA	NA	NA	NA	NA
C12orf56	NA	NA	NA	NA	NA	NA	NA	NA	NA	NA	NA	NA	NA	NA	NA	NA	NA	NA	NA	NA	NA	NA	NA	NA	NA	NA	NA	NA	NA	NA	NA	NA	NA	NA	NA	NA	NA	NA	NA	NA	NA	NA	NA	NA	NA	NA	NA	NA	NA	NA	NA	NA	NA	NA	NA	NA	NA	NA	NA	NA	NA	NA	NA	NA	NA	NA	NA	NA	NA	NA	NA	NA	NA	NA	NA	NA	NA	NA	NA	NA	NA	NA	NA	NA	NA	NA	NA	NA	NA	NA	NA	NA	NA	NA	NA	NA	NA	NA	NA	NA	NA	NA	NA	NA	NA	52.0096486771962	47.032269683436724	47.231482142059576	60.435749469308135	64.3210511589996	71.14549319499801	63.7967090849484	68.98695657725085	52.28943150369116	75.8457086134194	63.7992436530505	96.97651725259956	53.06037291791328	64.48892508172635	58.97820847617818	71.87627899150044	68.68166791112053	63.471433632943885	NA	NA	NA	NA	NA	NA	NA	NA	NA	NA	NA	NA	NA	NA	NA	NA	NA	NA
C1orf87	NA	NA	NA	NA	NA	NA	NA	NA	NA	NA	NA	NA	NA	NA	NA	NA	NA	NA	NA	NA	NA	NA	NA	NA	NA	NA	NA	NA	NA	NA	NA	NA	NA	NA	NA	NA	NA	NA	NA	NA	NA	NA	NA	NA	NA	NA	NA	NA	NA	NA	NA	NA	NA	NA	NA	NA	NA	NA	NA	NA	NA	NA	NA	NA	NA	NA	NA	NA	NA	NA	NA	NA	NA	NA	NA	NA	NA	NA	NA	NA	NA	NA	NA	NA	NA	NA	NA	NA	NA	NA	NA	NA	NA	NA	NA	NA	NA	NA	NA	NA	NA	NA	NA	NA	NA	6.892845005411544	8.537210668610625	7.519076755227416	7.781965663753072	14.083367410630633	10.884198585801933	7.518897856440349	11.836904077598	9.24847087820388	10.87672133764785	11.108342885662108	22.841576377678415	6.276742876121789	9.251962263145405	9.494053071775024	11.557441491742033	13.5631865202633	7.64605078597147	NA	NA	NA	NA	NA	NA	NA	NA	NA	NA	NA	NA	NA	NA	NA	NA	NA	NA
CASP8AP2	NA	NA	NA	NA	NA	NA	NA	NA	NA	NA	NA	NA	NA	NA	NA	NA	NA	NA	NA	NA	NA	NA	NA	NA	NA	NA	NA	NA	NA	NA	NA	NA	NA	NA	NA	NA	NA	NA	NA	NA	NA	NA	NA	NA	NA	NA	NA	NA	NA	NA	NA	NA	NA	NA	NA	NA	NA	NA	NA	NA	NA	NA	NA	NA	NA	NA	NA	NA	NA	NA	NA	NA	NA	NA	NA	NA	NA	NA	NA	NA	NA	NA	NA	NA	NA	NA	NA	NA	NA	NA	NA	NA	NA	NA	NA	NA	NA	NA	NA	NA	NA	NA	NA	NA	NA	NA	NA	NA	NA	NA	NA	NA	NA	NA	NA	NA	NA	NA	NA	NA	NA	NA	NA	NA	NA	NA	NA	NA	NA	NA	NA	NA	NA	NA	NA	NA	NA	NA	NA	NA	NA
CCDC15	NA	NA	NA	NA	NA	NA	NA	NA	NA	NA	NA	NA	NA	NA	NA	NA	NA	NA	NA	NA	NA	NA	NA	NA	NA	NA	NA	NA	NA	NA	NA	NA	NA	NA	NA	NA	NA	NA	NA	NA	NA	NA	NA	NA	NA	NA	NA	NA	NA	NA	NA	NA	NA	NA	NA	NA	NA	NA	NA	NA	NA	NA	NA	NA	NA	NA	NA	NA	NA	NA	NA	NA	NA	NA	NA	NA	NA	NA	NA	NA	NA	NA	NA	NA	NA	NA	NA	NA	NA	NA	NA	NA	NA	NA	NA	NA	NA	NA	NA	NA	NA	NA	NA	NA	NA	39.755702000909	36.16672883247774	40.442412838796	353.0753130989903	402.67220153678767	404.30815722381345	15.037795712880698	18.68011424745934	20.98691468515496	160.9172076471651	169.08274126848514	89.56302316510745	2.700459144377979	6.3206474867032965	NA	1.3208504561990897	14.044150581265546	8.567261724040323	NA	NA	NA	NA	NA	NA	NA	NA	NA	NA	NA	NA	NA	NA	NA	NA	NA	NA
CCDC57	NA	NA	NA	NA	NA	NA	NA	NA	NA	NA	NA	NA	NA	NA	NA	NA	NA	NA	NA	NA	NA	NA	NA	NA	NA	NA	NA	NA	NA	NA	NA	NA	NA	NA	NA	NA	NA	NA	NA	NA	NA	NA	NA	NA	NA	NA	NA	NA	NA	NA	NA	NA	NA	NA	NA	NA	NA	NA	NA	NA	NA	NA	NA	NA	NA	NA	NA	NA	NA	NA	NA	NA	NA	NA	NA	NA	NA	NA	NA	NA	NA	NA	NA	NA	NA	NA	22.89142006820208	6.728095964378667	12.13732475640592	16.29835369071468	8.767858818412574	12.842690440699824	13.67478654926866	9.98513961507044	15.454892175531889	11.98930598349854	16.271496217851684	16.08377620213047	7.5144728493386115	4.09033810525776	7.096549353496067	6.56312933041651	11.303519219000368	13.605622009742222	NA	NA	NA	NA	NA	NA	NA	NA	NA	NA	NA	NA	NA	NA	NA	NA	NA	NA	NA	NA	NA	NA	NA	NA	NA	NA	NA	NA	NA	NA	NA	NA	NA	NA	NA	NA	NA
CCDC61	NA	NA	NA	NA	NA	NA	NA	NA	NA	NA	NA	NA	NA	NA	NA	NA	NA	NA	NA	NA	NA	NA	NA	NA	NA	NA	NA	NA	NA	NA	NA	NA	NA	NA	NA	NA	NA	NA	NA	NA	NA	NA	NA	NA	NA	NA	NA	NA	NA	NA	NA	NA	NA	NA	NA	NA	NA	NA	NA	NA	NA	NA	NA	NA	NA	NA	NA	NA	NA	NA	NA	NA	NA	NA	NA	NA	NA	NA	NA	NA	NA	NA	NA	NA	NA	NA	188.9199955053918	124.53573706614638	119.08764744759311	73.1162255847339	84.7559685779882	90.80619708342648	52.05241331657101	44.13431709861133	44.026961743742106	16.185563077723035	27.776594553706417	18.466557861705365	14.24254737723481	17.128290815766874	20.09023126834803	6.989306559664335	5.531509405042734	5.164177697128436	NA	NA	NA	NA	NA	NA	NA	NA	NA	NA	NA	NA	NA	NA	NA	NA	NA	NA	NA	NA	NA	NA	NA	NA	NA	NA	NA	NA	NA	NA	NA	NA	NA	NA	NA	NA	NA
CCDC66	NA	NA	NA	NA	NA	NA	NA	NA	NA	NA	NA	NA	NA	NA	NA	NA	NA	NA	NA	NA	NA	NA	NA	NA	NA	NA	NA	NA	NA	NA	NA	NA	NA	NA	NA	NA	NA	NA	NA	NA	NA	NA	NA	NA	NA	NA	NA	NA	NA	NA	NA	NA	NA	NA	NA	NA	NA	NA	NA	NA	NA	NA	NA	NA	NA	NA	NA	NA	NA	NA	NA	NA	NA	NA	NA	NA	NA	NA	NA	NA	NA	NA	NA	NA	NA	NA	NA	NA	NA	NA	NA	NA	NA	NA	NA	NA	NA	NA	NA	NA	NA	NA	NA	NA	NA	8.285338945898724	10.322263808411028	13.432137116134408	123.75835716871822	178.31925403012417	184.63317357134753	7.177129772056697	8.137871553348626	11.02702297016616	91.77233628640376	83.55833144082114	71.53019970904553	13.21035419276795	12.00006986605988	11.220244539370483	24.986087796432773	40.112402687587206	48.36357424861472	NA	NA	NA	NA	NA	NA	NA	NA	NA	NA	NA	NA	NA	NA	NA	NA	NA	NA
CCDC77	NA	NA	NA	NA	NA	NA	NA	NA	NA	NA	NA	NA	NA	NA	NA	NA	NA	NA	NA	NA	NA	NA	NA	NA	NA	NA	NA	NA	NA	NA	NA	NA	NA	NA	NA	NA	NA	NA	NA	NA	NA	NA	NA	NA	NA	NA	NA	NA	NA	NA	NA	NA	NA	NA	NA	NA	NA	NA	NA	NA	NA	NA	NA	NA	NA	NA	NA	NA	NA	NA	NA	NA	NA	NA	NA	NA	NA	NA	NA	NA	NA	NA	NA	NA	NA	NA	14.866267055786412	11.939072250515093	15.68394562678427	11.148526656495806	8.61403673387902	9.42262613855694	11.028053668765049	9.98513961507044	12.07819304474341	3.2970591454620997	14.299193645990872	8.141170670214189	0.5242655476282752	6.050291780693769	2.798639181660421	NA	NA	NA	NA	NA	NA	NA	NA	NA	NA	NA	NA	NA	NA	NA	NA	NA	NA	NA	NA	NA	NA	NA	NA	NA	NA	NA	NA	NA	NA	NA	NA	NA	NA	NA	NA	NA	NA	NA	NA
CCNC	NA	NA	NA	NA	NA	NA	NA	NA	NA	NA	NA	NA	NA	NA	NA	NA	NA	NA	NA	NA	NA	NA	NA	NA	NA	NA	NA	NA	NA	NA	NA	NA	NA	NA	NA	NA	NA	NA	NA	NA	NA	NA	NA	NA	NA	NA	NA	NA	NA	NA	NA	NA	NA	NA	NA	NA	NA	NA	NA	NA	NA	NA	NA	NA	NA	NA	NA	NA	NA	NA	NA	NA	NA	NA	NA	NA	NA	NA	NA	NA	NA	NA	NA	NA	NA	NA	NA	NA	NA	NA	NA	NA	NA	NA	NA	NA	NA	NA	NA	NA	NA	NA	NA	NA	NA	35.438970785398745	40.74577819109616	36.79237557897686	59.30610929231173	57.80486623766304	58.93395331824461	17.202326913977164	22.56409839792119	27.389702216219177	40.8848185995513	34.30806785040773	23.242305787813123	27.66145988430417	20.427599848330946	19.851201877347787	46.44990770966799	44.72965767320874	39.51994924315375	NA	NA	NA	NA	NA	NA	NA	NA	NA	NA	NA	NA	NA	NA	NA	NA	NA	NA
CDC45	NA	NA	NA	NA	NA	NA	NA	NA	NA	NA	NA	NA	NA	NA	NA	NA	NA	NA	NA	NA	NA	NA	NA	NA	NA	NA	NA	NA	NA	NA	NA	NA	NA	NA	NA	NA	NA	NA	NA	NA	NA	NA	NA	NA	NA	NA	NA	NA	NA	NA	NA	NA	NA	NA	NA	NA	NA	NA	NA	NA	NA	NA	NA	NA	NA	NA	NA	NA	NA	NA	NA	NA	NA	NA	NA	NA	NA	NA	NA	NA	NA	NA	NA	NA	NA	NA	NA	NA	NA	NA	NA	NA	NA	NA	NA	NA	NA	NA	NA	NA	NA	NA	NA	NA	NA	NA	NA	NA	NA	NA	NA	NA	NA	NA	NA	NA	NA	NA	NA	NA	NA	NA	NA	NA	NA	NA	NA	NA	NA	NA	NA	NA	NA	NA	NA	NA	NA	NA	NA	NA	NA
CDK8	NA	NA	NA	NA	NA	NA	NA	NA	NA	NA	NA	NA	NA	NA	NA	NA	NA	NA	NA	NA	NA	NA	NA	NA	NA	NA	NA	NA	NA	NA	NA	NA	NA	NA	NA	NA	NA	NA	NA	NA	NA	NA	NA	NA	NA	NA	NA	NA	NA	NA	NA	NA	NA	NA	NA	NA	NA	NA	NA	NA	NA	NA	NA	NA	NA	NA	NA	NA	NA	NA	NA	NA	NA	NA	NA	NA	NA	NA	NA	NA	NA	NA	NA	NA	NA	NA	NA	NA	NA	NA	NA	NA	NA	NA	NA	NA	NA	NA	NA	NA	NA	NA	NA	NA	NA	1.670992728584617	NA	1.971020120302332	19.45491415938268	21.1600843682112	19.51191697698639	NA	NA	NA	8.545995336723314	8.650744902108544	11.020058778704495	NA	NA	NA	10.016449292843095	5.867761544227386	8.38301953642655	NA	NA	NA	NA	NA	NA	NA	NA	NA	NA	NA	NA	NA	NA	NA	NA	NA	NA
CDKL5	NA	NA	NA	NA	NA	NA	NA	NA	NA	NA	NA	NA	NA	NA	NA	NA	NA	NA	NA	NA	NA	NA	NA	NA	NA	NA	NA	NA	NA	NA	NA	NA	NA	NA	NA	NA	NA	NA	NA	NA	NA	NA	NA	NA	NA	NA	NA	NA	NA	NA	NA	NA	NA	NA	NA	NA	NA	NA	NA	NA	NA	NA	NA	NA	NA	NA	NA	NA	NA	NA	NA	NA	NA	NA	NA	NA	NA	NA	NA	NA	NA	NA	NA	NA	NA	NA	NA	NA	NA	NA	NA	NA	NA	NA	NA	NA	NA	NA	NA	NA	NA	NA	NA	NA	NA	5.70922515599744	4.113383322148755	3.577036514622751	19.956976460269978	33.63192217464031	21.635663042508725	NA	NA	NA	14.567037505778377	13.56594086921567	12.823341124310687	2.627473762097493	NA	5.3224236917526655	9.245953193393628	4.809640610022447	3.5927226584685217	NA	NA	NA	NA	NA	NA	NA	NA	NA	NA	NA	NA	NA	NA	NA	NA	NA	NA
CDKN2D	NA	NA	NA	NA	NA	NA	NA	NA	NA	NA	NA	NA	NA	NA	NA	NA	NA	NA	NA	NA	NA	NA	NA	NA	NA	NA	NA	NA	NA	NA	NA	NA	NA	NA	NA	NA	NA	NA	NA	NA	NA	NA	NA	NA	NA	NA	NA	NA	NA	NA	NA	NA	NA	NA	NA	NA	NA	NA	NA	NA	NA	NA	NA	NA	NA	NA	NA	NA	NA	NA	NA	NA	NA	NA	NA	NA	NA	NA	NA	NA	NA	NA	NA	NA	NA	NA	NA	NA	NA	NA	NA	NA	NA	NA	NA	NA	NA	NA	NA	NA	NA	NA	NA	NA	NA	59.94686413797314	47.885990750297786	51.68452759903892	26.609301947026637	18.917956223235173	14.534387135918436	35.77172616548892	25.89322766974562	47.30948564619678	15.052605422637656	10.91173504697782	7.213129382424761	42.769434016364755	38.19869568051121	47.038717491976264	34.01189924712655	36.360883011769694	30.307839862465215	NA	NA	NA	NA	NA	NA	NA	NA	NA	NA	NA	NA	NA	NA	NA	NA	NA	NA
CENPP	NA	NA	NA	NA	NA	NA	NA	NA	NA	NA	NA	NA	NA	NA	NA	NA	NA	NA	NA	NA	NA	NA	NA	NA	NA	NA	NA	NA	NA	NA	NA	NA	NA	NA	NA	NA	NA	NA	NA	NA	NA	NA	NA	NA	NA	NA	NA	NA	NA	NA	NA	NA	NA	NA	NA	NA	NA	NA	NA	NA	NA	NA	NA	NA	NA	NA	NA	NA	NA	NA	NA	NA	NA	NA	NA	NA	NA	NA	NA	NA	NA	NA	NA	NA	NA	NA	NA	NA	NA	NA	NA	NA	NA	NA	NA	NA	NA	NA	NA	NA	NA	NA	NA	NA	NA	NA	NA	NA	NA	NA	NA	NA	NA	NA	NA	NA	NA	NA	NA	NA	NA	NA	NA	NA	NA	NA	NA	NA	NA	NA	NA	NA	NA	NA	NA	NA	NA	NA	NA	NA	NA
CENPU	NA	NA	NA	NA	NA	NA	NA	NA	NA	NA	NA	NA	NA	NA	NA	NA	NA	NA	NA	NA	NA	NA	NA	NA	NA	NA	NA	NA	NA	NA	NA	NA	NA	NA	NA	NA	NA	NA	NA	NA	NA	NA	NA	NA	NA	NA	NA	NA	NA	NA	NA	NA	NA	NA	NA	NA	NA	NA	NA	NA	NA	NA	NA	NA	NA	NA	NA	NA	NA	NA	NA	NA	NA	NA	NA	NA	NA	NA	NA	NA	NA	NA	NA	NA	NA	NA	NA	NA	NA	NA	NA	NA	NA	NA	NA	NA	NA	NA	NA	NA	NA	NA	NA	NA	NA	NA	NA	NA	NA	NA	NA	NA	NA	NA	NA	NA	NA	NA	NA	NA	NA	NA	NA	NA	NA	NA	NA	NA	NA	NA	NA	NA	NA	NA	NA	NA	NA	NA	NA	NA	NA
CEP152	NA	NA	NA	NA	NA	NA	NA	NA	NA	NA	NA	NA	NA	NA	NA	NA	NA	NA	NA	NA	NA	NA	NA	NA	NA	NA	NA	NA	NA	NA	NA	NA	NA	NA	NA	NA	NA	NA	NA	NA	NA	NA	NA	NA	NA	NA	NA	NA	NA	NA	NA	NA	NA	NA	NA	NA	NA	NA	NA	NA	NA	NA	NA	NA	NA	NA	NA	NA	NA	NA	NA	NA	NA	NA	NA	NA	NA	NA	NA	NA	NA	NA	NA	NA	NA	NA	15.787186253932465	19.1948620160215	18.284800931728405	NA	1.692042929869093	1.9543224583673648	17.644885870024073	16.97473734561975	19.4809565237797	NA	NA	NA	1.2232862777993088	5.62421489472942	8.695771743016307	NA	NA	NA	NA	68.37145247792057	64.80519007536245	67.01468409027927	246.7008630984946	280.1258851129419	279.3389746807338	110.2771685611251	104.1277655576199	113.29376825799756	242.1041633460366	212.8279853757385	158.88921111841205	23.20935156519452	34.076534276139505	34.52382935190918	15.079709374939604	28.66545803573379	24.872695327858995	NA	NA	NA	NA	NA	NA	NA	NA	NA	NA	NA	NA	NA	NA	NA	NA	NA	NA
CEP20	NA	NA	NA	NA	NA	NA	NA	NA	NA	NA	NA	NA	NA	NA	NA	NA	NA	NA	NA	NA	NA	NA	NA	NA	NA	NA	NA	NA	NA	NA	NA	NA	NA	NA	NA	NA	NA	NA	NA	NA	NA	NA	NA	NA	NA	NA	NA	NA	NA	NA	NA	NA	NA	NA	NA	NA	NA	NA	NA	NA	NA	NA	NA	NA	NA	NA	NA	NA	NA	NA	NA	NA	NA	NA	NA	NA	NA	NA	NA	NA	NA	NA	NA	NA	NA	NA	NA	NA	NA	NA	NA	NA	NA	NA	NA	NA	NA	NA	NA	NA	NA	NA	NA	NA	NA	8.842336522093596	10.399874814489309	6.278064086888909	16.19150920361527	18.567623700582665	18.781879266963088	2.961990064658319	NA	4.979945857494395	9.031563253582592	10.518519369609248	7.613858792559469	4.963005995073042	1.9236753220401337	3.0208350682920533	4.292763982647041	3.0781699904143665	4.237570315116718	NA	NA	NA	NA	NA	NA	NA	NA	NA	NA	NA	NA	NA	NA	NA	NA	NA	NA
CEP78	NA	NA	NA	NA	NA	NA	NA	NA	NA	NA	NA	NA	NA	NA	NA	NA	NA	NA	NA	NA	NA	NA	NA	NA	NA	NA	NA	NA	NA	NA	NA	NA	NA	NA	NA	NA	NA	NA	NA	NA	NA	NA	NA	NA	NA	NA	NA	NA	NA	NA	NA	NA	NA	NA	NA	NA	NA	NA	NA	NA	NA	NA	NA	NA	NA	NA	NA	NA	NA	NA	NA	NA	NA	NA	NA	NA	NA	NA	NA	NA	NA	NA	NA	NA	NA	NA	10.130111179606669	9.828297046004138	9.694097045700833	11.261709668236875	8.56276270570117	7.817289833469459	9.26356508176264	5.491826788288742	9.350859131414252	2.9973264958746353	6.409983358547634	4.566998180851862	2.8834605119555135	2.8121074473647094	4.897618567905738	1.5342380252921717	NA	NA	NA	28.12837759784104	26.853408103084323	23.87124367921713	54.9130641595479	58.15519876031553	51.83267741165433	10.480887921098669	4.62379065531172	10.849167760969936	27.580257677607054	34.11146001172346	10.218599958435076	5.765845200158386	5.954233139648032	7.767861604179567	8.365386222594234	7.406846539434568	6.9090820355163896	NA	NA	NA	NA	NA	NA	NA	NA	NA	NA	NA	NA	NA	NA	NA	NA	NA	NA
CEP95	NA	NA	NA	NA	NA	NA	NA	NA	NA	NA	NA	NA	NA	NA	NA	NA	NA	NA	NA	NA	NA	NA	NA	NA	NA	NA	NA	NA	NA	NA	NA	NA	NA	NA	NA	NA	NA	NA	NA	NA	NA	NA	NA	NA	NA	NA	NA	NA	NA	NA	NA	NA	NA	NA	NA	NA	NA	NA	NA	NA	NA	NA	NA	NA	NA	NA	NA	NA	NA	NA	NA	NA	NA	NA	NA	NA	NA	NA	NA	NA	NA	NA	NA	NA	NA	NA	NA	NA	NA	NA	NA	NA	NA	NA	NA	NA	NA	NA	NA	NA	NA	NA	NA	NA	NA	3.4812348512179514	3.41488426744425	1.6060163943204186	12.48879973457146	14.013300906100133	14.202551813180571	2.8480673698637684	NA	NA	9.517131170441871	6.291450837897123	4.207658806414444	NA	2.3816932558592128	NA	1.9812756842986343	NA	NA	NA	NA	NA	NA	NA	NA	NA	NA	NA	NA	NA	NA	NA	NA	NA	NA	NA	NA
CHAC1	NA	NA	NA	NA	NA	NA	NA	NA	NA	NA	NA	NA	NA	NA	NA	NA	NA	NA	NA	NA	NA	NA	NA	NA	NA	NA	NA	NA	NA	NA	NA	NA	NA	NA	NA	NA	NA	NA	NA	NA	NA	NA	NA	NA	NA	NA	NA	NA	NA	NA	NA	NA	NA	NA	NA	NA	NA	NA	NA	NA	NA	NA	NA	NA	NA	NA	NA	NA	NA	NA	NA	NA	NA	NA	NA	NA	NA	NA	NA	NA	NA	NA	NA	NA	NA	NA	NA	NA	NA	NA	NA	NA	NA	NA	NA	NA	NA	NA	NA	NA	NA	NA	NA	NA	NA	14.969309860237193	16.76397731290814	10.658108798671869	2.384795929214651	2.1720616404455204	NA	6.721438992878493	5.178645533949126	8.181339623026506	3.3989754180149543	2.9491175802642755	NA	NA	2.473296842623029	5.897820847617817	NA	NA	NA	NA	NA	NA	NA	NA	NA	NA	NA	NA	NA	NA	NA	NA	NA	NA	NA	NA	NA
CHTF18	NA	NA	NA	NA	NA	NA	NA	NA	NA	NA	NA	NA	NA	NA	NA	NA	NA	NA	NA	NA	NA	NA	NA	NA	NA	NA	NA	NA	NA	NA	NA	NA	NA	NA	NA	NA	NA	NA	NA	NA	NA	NA	NA	NA	NA	NA	NA	NA	NA	NA	NA	NA	NA	NA	NA	NA	NA	NA	NA	NA	NA	NA	NA	NA	NA	NA	NA	NA	NA	NA	NA	NA	NA	NA	NA	NA	NA	NA	NA	NA	NA	NA	NA	NA	NA	NA	NA	NA	NA	NA	NA	NA	NA	NA	NA	NA	NA	NA	NA	NA	NA	NA	NA	NA	NA	NA	NA	NA	15.3129001770625	17.656759141686162	17.587272105106777	NA	NA	NA	4.272997668361657	8.159225305397829	7.413494087492116	NA	NA	NA	0.2201417426998483	2.404820305011224	1.8424218761377036	NA	NA	NA	NA	NA	NA	NA	NA	NA	NA	NA	NA	NA	NA	NA	NA	NA	NA
CREB3L2	NA	NA	NA	NA	NA	NA	NA	NA	NA	NA	NA	NA	NA	NA	NA	NA	NA	NA	NA	NA	NA	NA	NA	NA	NA	NA	NA	NA	NA	NA	NA	NA	NA	NA	NA	NA	NA	NA	NA	NA	NA	NA	NA	NA	NA	NA	NA	NA	NA	NA	NA	NA	NA	NA	NA	NA	NA	NA	NA	NA	NA	NA	NA	NA	NA	NA	NA	NA	NA	NA	NA	NA	NA	NA	NA	NA	NA	NA	NA	NA	NA	NA	NA	NA	NA	NA	NA	NA	NA	NA	NA	NA	NA	NA	NA	NA	NA	NA	NA	NA	NA	NA	NA	NA	NA	10.86145273580001	11.719261917820038	10.001102091904423	11.547432920407784	13.242569356264625	10.353262069421351	3.987294317809276	NA	NA	6.409496502542486	6.488058676581407	5.6102117418859265	5.984801346999844	5.129800858773689	3.7400815131234944	4.072622239947193	6.637304041830978	4.974539065571801	NA	NA	NA	NA	NA	NA	NA	NA	NA	NA	NA	NA	NA	NA	NA	NA	NA	NA
CSNK1G2	NA	NA	NA	NA	NA	NA	NA	NA	NA	NA	NA	NA	NA	NA	NA	NA	NA	NA	NA	NA	NA	NA	NA	NA	NA	NA	NA	NA	NA	NA	NA	NA	NA	NA	NA	NA	NA	NA	NA	NA	NA	NA	NA	NA	NA	NA	NA	NA	NA	NA	NA	NA	NA	NA	NA	NA	NA	NA	NA	NA	NA	NA	NA	NA	NA	NA	NA	NA	NA	NA	NA	NA	NA	NA	NA	NA	NA	NA	NA	NA	NA	NA	NA	NA	NA	NA	NA	NA	NA	NA	NA	NA	NA	NA	NA	NA	NA	NA	NA	NA	NA	NA	NA	NA	NA	5.9180992470705185	4.501438352540147	4.599046947372107	8.346785752251279	14.153433915161129	10.220527940326203	NA	NA	NA	9.32290400369816	6.881274353949977	10.619329368569783	2.5544883798170073	2.290089669095397	NA	6.714323152345372	5.771568732026936	5.250902346992456	NA	NA	NA	NA	NA	NA	NA	NA	NA	NA	NA	NA	NA	NA	NA	NA	NA	NA
CSRNP2	NA	NA	NA	NA	NA	NA	NA	NA	NA	NA	NA	NA	NA	NA	NA	NA	NA	NA	NA	NA	NA	NA	NA	NA	NA	NA	NA	NA	NA	NA	NA	NA	NA	NA	NA	NA	NA	NA	NA	NA	NA	NA	NA	NA	NA	NA	NA	NA	NA	NA	NA	NA	NA	NA	NA	NA	NA	NA	NA	NA	NA	NA	NA	NA	NA	NA	NA	NA	NA	NA	NA	NA	NA	NA	NA	NA	NA	NA	NA	NA	NA	NA	NA	NA	NA	NA	NA	NA	NA	NA	NA	NA	NA	NA	NA	NA	NA	NA	NA	NA	NA	NA	NA	NA	NA	3.759733639315389	4.579049358618426	1.971020120302332	8.409543539862193	5.885586380562055	7.4994782938757245	3.873371623014725	4.62379065531172	4.090669811513253	3.690316168130521	4.030460693027843	NA	4.8170352305120705	6.137440313175665	8.05556018211214	9.466094936093477	5.098219046623793	8.01453516119901	NA	NA	NA	NA	NA	NA	NA	NA	NA	NA	NA	NA	NA	NA	NA	NA	NA	NA
CTAG2	NA	NA	NA	NA	NA	NA	NA	NA	NA	NA	NA	NA	NA	NA	NA	NA	NA	NA	NA	NA	NA	NA	NA	NA	NA	NA	NA	NA	NA	NA	NA	NA	NA	NA	NA	NA	NA	NA	NA	NA	NA	NA	NA	NA	NA	NA	NA	NA	NA	NA	NA	NA	NA	NA	NA	NA	NA	NA	NA	NA	NA	NA	NA	NA	NA	NA	NA	NA	NA	NA	NA	NA	NA	NA	NA	NA	NA	NA	NA	NA	NA	NA	NA	NA	NA	NA	NA	NA	NA	NA	NA	NA	NA	NA	NA	NA	NA	NA	NA	NA	NA	NA	NA	NA	NA	NA	NA	NA	NA	NA	NA	NA	NA	NA	NA	NA	NA	NA	NA	NA	NA	NA	NA	NA	NA	NA	NA	NA	NA	NA	NA	NA	NA	NA	NA	NA	NA	NA	NA	NA	NA
DCHS1	NA	NA	NA	NA	NA	NA	NA	NA	NA	NA	NA	NA	NA	NA	NA	NA	NA	NA	NA	NA	NA	NA	NA	NA	NA	NA	NA	NA	NA	NA	NA	NA	NA	NA	NA	NA	NA	NA	NA	NA	NA	NA	NA	NA	NA	NA	NA	NA	NA	NA	NA	NA	NA	NA	NA	NA	NA	NA	NA	NA	NA	NA	NA	NA	NA	NA	NA	NA	NA	NA	NA	NA	NA	NA	NA	NA	NA	NA	NA	NA	NA	NA	NA	NA	NA	NA	NA	NA	NA	NA	NA	NA	NA	NA	NA	NA	NA	NA	NA	NA	NA	NA	NA	NA	NA	3.690108942291028	3.182051249209414	4.307043966586577	3.5771938938219776	1.8917956223235175	2.7874167109980563	13.556800680551536	14.981081723209966	10.493457342577477	14.275696755662803	16.711666288164224	27.85069400436227	3.2843422026218656	5.0381972720098736	3.4523829351909177	5.613614438846129	4.5210621734211	3.776964846082292	NA	NA	NA	NA	NA	NA	NA	NA	NA	NA	NA	NA	NA	NA	NA	NA	NA	NA
DDIT4	NA	NA	NA	NA	NA	NA	NA	NA	NA	NA	NA	NA	NA	NA	NA	NA	NA	NA	NA	NA	NA	NA	NA	NA	NA	NA	NA	NA	NA	NA	NA	NA	NA	NA	NA	NA	NA	NA	NA	NA	NA	NA	NA	NA	NA	NA	NA	NA	NA	NA	NA	NA	NA	NA	NA	NA	NA	NA	NA	NA	NA	NA	NA	NA	NA	NA	NA	NA	NA	NA	NA	NA	NA	NA	NA	NA	NA	NA	NA	NA	NA	NA	NA	NA	NA	NA	NA	NA	NA	NA	NA	NA	NA	NA	NA	NA	NA	NA	NA	NA	NA	NA	NA	NA	NA	17.75429774121155	11.952094936054872	9.92810134670804	6.7150832743675695	6.376051912275559	8.760452520279605	7.404975161645797	NA	6.580642740260452	4.855679168592791	4.325372451054272	NA	NA	NA	NA	NA	NA	NA	NA	NA	NA	NA	NA	NA	NA	NA	NA	NA	NA	NA	NA	NA	NA	NA	NA	NA
DIRAS2	NA	NA	NA	NA	NA	NA	NA	NA	NA	NA	NA	NA	NA	NA	NA	NA	NA	NA	NA	NA	NA	NA	NA	NA	NA	NA	NA	NA	NA	NA	NA	NA	NA	NA	NA	NA	NA	NA	NA	NA	NA	NA	NA	NA	NA	NA	NA	NA	NA	NA	NA	NA	NA	NA	NA	NA	NA	NA	NA	NA	NA	NA	NA	NA	NA	NA	NA	NA	NA	NA	NA	NA	NA	NA	NA	NA	NA	NA	NA	NA	NA	NA	NA	NA	NA	NA	NA	NA	NA	NA	NA	NA	NA	NA	NA	NA	NA	NA	NA	NA	NA	NA	NA	NA	NA	228.02088275477573	183.705251387285	228.63833395507035	277.2639056650085	248.94629059686864	284.3828715863493	267.71833276719417	342.1605084930669	242.59450534365556	330.1861834643098	303.8574146865626	427.9790100238693	219.46704451742107	239.08536145355944	245.1191883985551	340.99955944206516	315.12765276867066	283.0881212685582	NA	NA	NA	NA	NA	NA	NA	NA	NA	NA	NA	NA	NA	NA	NA	NA	NA	NA
DNMT3A	NA	NA	NA	NA	NA	NA	NA	NA	NA	NA	NA	NA	NA	NA	NA	NA	NA	NA	NA	NA	NA	NA	NA	NA	NA	NA	NA	NA	NA	NA	NA	NA	NA	NA	NA	NA	NA	NA	NA	NA	NA	NA	NA	NA	NA	NA	NA	NA	NA	NA	NA	NA	NA	NA	NA	NA	NA	NA	NA	NA	NA	NA	NA	NA	NA	NA	NA	NA	NA	NA	NA	NA	NA	NA	NA	NA	NA	NA	NA	NA	NA	NA	NA	NA	NA	NA	NA	NA	NA	NA	NA	NA	NA	NA	NA	NA	NA	NA	NA	NA	NA	NA	NA	NA	NA	3.6204842452666703	5.820825455870881	6.1320625964961435	17.132876017778937	14.363633428752632	16.193563749607755	3.987294317809276	NA	4.6242354391019385	8.934449670210736	12.681205595136383	10.819694073637145	2.700459144377979	NA	NA	1.3208504561990897	4.040098112418856	3.869085939889178	NA	NA	NA	NA	NA	NA	NA	NA	NA	NA	NA	NA	NA	NA	NA	NA	NA	NA
DROSHA	NA	NA	NA	NA	NA	NA	NA	NA	NA	NA	NA	NA	NA	NA	NA	NA	NA	NA	NA	NA	NA	NA	NA	NA	NA	NA	NA	NA	NA	NA	NA	NA	NA	NA	NA	NA	NA	NA	NA	NA	NA	NA	NA	NA	NA	NA	NA	NA	NA	NA	NA	NA	NA	NA	NA	NA	NA	NA	NA	NA	NA	NA	NA	NA	NA	NA	NA	NA	NA	NA	NA	NA	NA	NA	NA	NA	NA	NA	NA	NA	NA	NA	NA	NA	NA	NA	NA	NA	NA	NA	NA	NA	NA	NA	NA	NA	NA	NA	NA	NA	NA	NA	NA	NA	NA	100.259563715077	95.1510934519693	88.54990392321216	256.9931402666841	234.37245765452465	239.3196347585473	52.518362300287905	35.695663859006466	44.64165750825331	176.26115381991835	167.60818247835297	109.19876426170816	56.563671267376584	55.969791512691536	48.47721038163914	152.7783694336947	112.9303615233271	98.01684381052584	NA	NA	NA	NA	NA	NA	NA	NA	NA	NA	NA	NA	NA	NA	NA	NA	NA	NA
DTL	NA	NA	NA	NA	NA	NA	NA	NA	NA	NA	NA	NA	NA	NA	NA	NA	NA	NA	NA	NA	NA	NA	NA	NA	NA	NA	NA	NA	NA	NA	NA	NA	NA	NA	NA	NA	NA	NA	NA	NA	NA	NA	NA	NA	NA	NA	NA	NA	NA	NA	NA	NA	NA	NA	NA	NA	NA	NA	NA	NA	NA	NA	NA	NA	NA	NA	NA	NA	NA	NA	NA	NA	NA	NA	NA	NA	NA	NA	NA	NA	NA	NA	NA	NA	NA	NA	NA	NA	NA	NA	NA	NA	NA	NA	NA	NA	NA	NA	NA	NA	NA	NA	NA	NA	NA	3.2723607601448745	3.88055030391392	3.796038750211898	13.053619823069672	15.905096528423645	15.994462555965038	NA	NA	NA	4.564338418477224	3.932156773685701	NA	NA	NA	NA	NA	2.2124346806103254	NA	NA	NA	NA	NA	NA	NA	NA	NA	NA	NA	NA	NA	NA	NA	NA	NA	NA	NA
DTWD1	NA	NA	NA	NA	NA	NA	NA	NA	NA	NA	NA	NA	NA	NA	NA	NA	NA	NA	NA	NA	NA	NA	NA	NA	NA	NA	NA	NA	NA	NA	NA	NA	NA	NA	NA	NA	NA	NA	NA	NA	NA	NA	NA	NA	NA	NA	NA	NA	NA	NA	NA	NA	NA	NA	NA	NA	NA	NA	NA	NA	NA	NA	NA	NA	NA	NA	NA	NA	NA	NA	NA	NA	NA	NA	NA	NA	NA	NA	NA	NA	NA	NA	NA	NA	NA	NA	NA	NA	NA	NA	NA	NA	NA	NA	NA	NA	NA	NA	NA	NA	NA	NA	NA	NA	NA	4.107857124437183	5.432770425479489	5.110052163746786	60.49850725691905	72.37869918000717	73.00377100233005	2.392376590685566	9.247581310623437	NA	65.84300952611824	61.046733911470525	47.686799806030365	4.452108319109641	NA	4.315478668988647	44.6887737680692	33.667484270157125	25.333300796893433	NA	NA	NA	NA	NA	NA	NA	NA	NA	NA	NA	NA	NA	NA	NA	NA	NA	NA
DYRK3	NA	NA	NA	NA	NA	NA	NA	NA	NA	NA	NA	NA	NA	NA	NA	NA	NA	NA	NA	NA	NA	NA	NA	NA	NA	NA	NA	NA	NA	NA	NA	NA	NA	NA	NA	NA	NA	NA	NA	NA	NA	NA	NA	NA	NA	NA	NA	NA	NA	NA	NA	NA	NA	NA	NA	NA	NA	NA	NA	NA	NA	NA	NA	NA	NA	NA	NA	NA	NA	NA	NA	NA	NA	NA	NA	NA	NA	NA	NA	NA	NA	NA	NA	NA	NA	NA	NA	NA	NA	NA	NA	NA	NA	NA	NA	NA	NA	NA	NA	NA	NA	NA	NA	NA	NA	1.949491516682053	2.949218230974579	3.0660312982480717	11.547432920407784	15.835030023893143	15.596260168679605	NA	NA	NA	4.952792751964647	9.437176256845682	6.812399972290051	3.3573275849023516	NA	NA	3.9625513685972686	4.424869361220651	4.6060546903442585	NA	NA	NA	NA	NA	NA	NA	NA	NA	NA	NA	NA	NA	NA	NA	NA	NA	NA
E2F6	NA	NA	NA	NA	NA	NA	NA	NA	NA	NA	NA	NA	NA	NA	NA	NA	NA	NA	NA	NA	NA	NA	NA	NA	NA	NA	NA	NA	NA	NA	NA	NA	NA	NA	NA	NA	NA	NA	NA	NA	NA	NA	NA	NA	NA	NA	NA	NA	NA	NA	NA	NA	NA	NA	NA	NA	NA	NA	NA	NA	NA	NA	NA	NA	NA	NA	NA	NA	NA	NA	NA	NA	NA	NA	NA	NA	NA	NA	NA	NA	NA	NA	NA	NA	NA	NA	NA	NA	NA	NA	NA	NA	NA	NA	NA	NA	NA	NA	NA	NA	NA	NA	NA	NA	NA	4.873728791705132	4.34621634038359	2.9930305530516885	14.999111239007936	13.803101392508626	16.25993081415533	NA	NA	NA	11.168062087763422	5.799931241186409	6.010941152020633	2.0435907038536056	1.9236753220401337	6.329368714516684	3.412197011847648	6.829689666231874	4.145449221309833	NA	NA	NA	NA	NA	NA	NA	NA	NA	NA	NA	NA	NA	NA	NA	NA	NA	NA
EEF1AKMT4	NA	NA	NA	NA	NA	NA	NA	NA	NA	NA	NA	NA	NA	NA	NA	NA	NA	NA	NA	NA	NA	NA	NA	NA	NA	NA	NA	NA	NA	NA	NA	NA	NA	NA	NA	NA	NA	NA	NA	NA	NA	NA	NA	NA	NA	NA	NA	NA	NA	NA	NA	NA	NA	NA	NA	NA	NA	NA	NA	NA	NA	NA	NA	NA	NA	NA	NA	NA	NA	NA	NA	NA	NA	NA	NA	NA	NA	NA	NA	NA	NA	NA	NA	NA	NA	NA	NA	NA	NA	NA	NA	NA	NA	NA	NA	NA	NA	NA	NA	NA	NA	NA	NA	NA	NA	NA	NA	NA	10.166761592967726	13.522835374386624	12.676109328586396	NA	NA	NA	8.545995336723314	8.945656660134969	8.214952907761532	NA	NA	NA	8.915740579343852	2.789591553813019	4.053328127502949	NA	NA	NA	NA	NA	NA	NA	NA	NA	NA	NA	NA	NA	NA	NA	NA	NA	NA
EFCAB7	NA	NA	NA	NA	NA	NA	NA	NA	NA	NA	NA	NA	NA	NA	NA	NA	NA	NA	NA	NA	NA	NA	NA	NA	NA	NA	NA	NA	NA	NA	NA	NA	NA	NA	NA	NA	NA	NA	NA	NA	NA	NA	NA	NA	NA	NA	NA	NA	NA	NA	NA	NA	NA	NA	NA	NA	NA	NA	NA	NA	NA	NA	NA	NA	NA	NA	NA	NA	NA	NA	NA	NA	NA	NA	NA	NA	NA	NA	NA	NA	NA	NA	NA	NA	NA	NA	NA	NA	NA	NA	NA	NA	NA	NA	NA	NA	NA	NA	NA	NA	NA	NA	NA	NA	NA	NA	NA	NA	7.844723451363985	10.299776165983594	15.065323652299016	NA	NA	NA	16.31508200647178	16.711666288164224	17.23136463579248	NA	NA	NA	1.2107795848491656	NA	NA	NA	NA	NA	NA	NA	NA	NA	NA	NA	NA	NA	NA	NA	NA	NA	NA	NA	NA
ELF2	NA	NA	NA	NA	NA	NA	NA	NA	NA	NA	NA	NA	NA	NA	NA	NA	NA	NA	NA	NA	NA	NA	NA	NA	NA	NA	NA	NA	NA	NA	NA	NA	NA	NA	NA	NA	NA	NA	NA	NA	NA	NA	NA	NA	NA	NA	NA	NA	NA	NA	NA	NA	NA	NA	NA	NA	NA	NA	NA	NA	NA	NA	NA	NA	NA	NA	NA	NA	NA	NA	NA	NA	NA	NA	NA	NA	NA	NA	NA	NA	NA	NA	NA	NA	NA	NA	NA	NA	NA	NA	NA	NA	NA	NA	NA	NA	NA	NA	NA	NA	NA	NA	NA	NA	NA	4.038232427412824	2.2507191762700733	3.4310350242299847	42.173233274532784	40.98890515034289	48.97889363610869	2.8480673698637684	NA	NA	35.44645793072739	29.097960125274188	24.845223428351943	4.379122936829154	NA	NA	5.06326008209651	10.10024528104714	7.185445316937045	NA	NA	NA	NA	NA	NA	NA	NA	NA	NA	NA	NA	NA	NA	NA	NA	NA	NA
ELK3	NA	NA	NA	NA	NA	NA	NA	NA	NA	NA	NA	NA	NA	NA	NA	NA	NA	NA	NA	NA	NA	NA	NA	NA	NA	NA	NA	NA	NA	NA	NA	NA	NA	NA	NA	NA	NA	NA	NA	NA	NA	NA	NA	NA	NA	NA	NA	NA	NA	NA	NA	NA	NA	NA	NA	NA	NA	NA	NA	NA	NA	NA	NA	NA	NA	NA	NA	NA	NA	NA	NA	NA	NA	NA	NA	NA	NA	NA	NA	NA	NA	NA	NA	NA	NA	NA	NA	NA	NA	NA	NA	NA	NA	NA	NA	NA	NA	NA	NA	NA	NA	NA	NA	NA	NA	2.9242372750230796	2.0178861580352385	5.256053654139551	12.928104247847845	11.560973247532608	13.605248232252418	NA	NA	NA	6.506610085914342	4.325372451054272	NA	2.992400673499922	NA	NA	4.402834853996965	4.424869361220651	2.3951484389790147	NA	NA	NA	NA	NA	NA	NA	NA	NA	NA	NA	NA	NA	NA	NA	NA	NA	NA
EMP3	NA	NA	NA	NA	NA	NA	NA	NA	NA	NA	NA	NA	NA	NA	NA	NA	NA	NA	NA	NA	NA	NA	NA	NA	NA	NA	NA	NA	NA	NA	NA	NA	NA	NA	NA	NA	NA	NA	NA	NA	NA	NA	NA	NA	NA	NA	NA	NA	NA	NA	NA	NA	NA	NA	NA	NA	NA	NA	NA	NA	NA	NA	NA	NA	NA	NA	NA	NA	NA	NA	NA	NA	NA	NA	NA	NA	NA	NA	NA	NA	NA	NA	NA	NA	NA	NA	7.235793699719047	7.651560116352211	16.629711192218505	8.092585339486805	10.254805635570262	7.8870870641254385	11.028053668765049	9.98513961507044	12.07819304474341	10.19091008597376	18.079440242057434	11.516778021278608	8.563003944595163	6.476368666658119	14.492952905027185	4.68794952172608	8.898515129851354	4.965555478008111	NA	NA	NA	NA	NA	NA	NA	NA	NA	NA	NA	NA	NA	NA	NA	NA	NA	NA	NA	NA	NA	NA	NA	NA	NA	NA	NA	NA	NA	NA	NA	NA	NA	NA	NA	NA	NA
EPAS1	NA	NA	NA	NA	NA	NA	NA	NA	NA	NA	NA	NA	NA	NA	NA	NA	NA	NA	NA	NA	NA	NA	NA	NA	NA	NA	NA	NA	NA	NA	NA	NA	NA	NA	NA	NA	NA	NA	NA	NA	NA	NA	NA	NA	NA	NA	NA	NA	NA	NA	NA	NA	NA	NA	NA	NA	NA	NA	NA	NA	NA	NA	NA	NA	NA	NA	NA	NA	NA	NA	NA	NA	NA	NA	NA	NA	NA	NA	NA	NA	NA	NA	NA	NA	NA	NA	NA	NA	NA	NA	NA	NA	NA	NA	NA	NA	NA	NA	NA	NA	NA	NA	NA	NA	NA	20.051912743015407	21.808692707996233	20.58621014537991	40.47877300903816	46.52415900825244	47.585185280609664	19.252935420279073	5.918452038799001	16.00696882766056	52.1499942706866	54.36206739620479	41.07476453880767	15.983798719426416	11.17563758518554	11.50794311730306	33.90182837577664	34.53321957996116	30.307839862465215	NA	NA	NA	NA	NA	NA	NA	NA	NA	NA	NA	NA	NA	NA	NA	NA	NA	NA
EPHX2	NA	NA	NA	NA	NA	NA	NA	NA	NA	NA	NA	NA	NA	NA	NA	NA	NA	NA	NA	NA	NA	NA	NA	NA	NA	NA	NA	NA	NA	NA	NA	NA	NA	NA	NA	NA	NA	NA	NA	NA	NA	NA	NA	NA	NA	NA	NA	NA	NA	NA	NA	NA	NA	NA	NA	NA	NA	NA	NA	NA	NA	NA	NA	NA	NA	NA	NA	NA	NA	NA	NA	NA	NA	NA	NA	NA	NA	NA	NA	NA	NA	NA	NA	NA	NA	NA	NA	NA	NA	NA	NA	NA	NA	NA	NA	NA	NA	NA	NA	NA	NA	NA	NA	NA	NA	33.837602753838496	31.820512492094142	28.908295097767542	36.4622746019398	40.218173600507384	29.79881198186017	35.42995808110529	34.770905727944125	40.01742206915139	42.43863593350101	40.30460693027844	57.10394094419601	21.895614684145777	35.633795251124354	31.7906928615497	39.95572630002245	38.57331769238002	28.37329689252064	NA	NA	NA	NA	NA	NA	NA	NA	NA	NA	NA	NA	NA	NA	NA	NA	NA	NA
ERC2	NA	NA	NA	NA	NA	NA	NA	NA	NA	NA	NA	NA	NA	NA	NA	NA	NA	NA	NA	NA	NA	NA	NA	NA	NA	NA	NA	NA	NA	NA	NA	NA	NA	NA	NA	NA	NA	NA	NA	NA	NA	NA	NA	NA	NA	NA	NA	NA	NA	NA	NA	NA	NA	NA	NA	NA	NA	NA	NA	NA	NA	NA	NA	NA	NA	NA	NA	NA	NA	NA	NA	NA	NA	NA	NA	NA	NA	NA	NA	NA	NA	NA	NA	NA	NA	NA	NA	NA	NA	NA	NA	NA	NA	NA	NA	NA	NA	NA	NA	NA	NA	NA	NA	NA	NA	NA	1.552220121565568	1.460014903927653	16.881844867335293	40.91883864581238	33.24989933833396	NA	NA	NA	20.58807967483344	24.477675916193498	20.437199916870146	NA	NA	NA	22.3443868840346	6.829689666231874	2.3030273451721297	NA	NA	NA	NA	NA	NA	NA	NA	NA	NA	NA	NA	NA	NA	NA	NA	NA	NA
ERCC6L2	NA	NA	NA	NA	NA	NA	NA	NA	NA	NA	NA	NA	NA	NA	NA	NA	NA	NA	NA	NA	NA	NA	NA	NA	NA	NA	NA	NA	NA	NA	NA	NA	NA	NA	NA	NA	NA	NA	NA	NA	NA	NA	NA	NA	NA	NA	NA	NA	NA	NA	NA	NA	NA	NA	NA	NA	NA	NA	NA	NA	NA	NA	NA	NA	NA	NA	NA	NA	NA	NA	NA	NA	NA	NA	NA	NA	NA	NA	NA	NA	NA	NA	NA	NA	NA	NA	NA	NA	NA	NA	NA	NA	NA	NA	NA	NA	NA	NA	NA	NA	NA	NA	NA	NA	NA	4.038232427412824	4.88949338293154	2.8470290626589234	17.63493831866624	18.567623700582665	15.264424845941738	NA	NA	NA	6.7008372526580535	11.108342885662108	15.828811700321005	NA	2.5649004293868445	3.883930802089783	3.852480497247345	5.0020262344233455	4.421812502730489	NA	NA	NA	NA	NA	NA	NA	NA	NA	NA	NA	NA	NA	NA	NA	NA	NA	NA
ETV5	NA	NA	NA	NA	NA	NA	NA	NA	NA	NA	NA	NA	NA	NA	NA	NA	NA	NA	NA	NA	NA	NA	NA	NA	NA	NA	NA	NA	NA	NA	NA	NA	NA	NA	NA	NA	NA	NA	NA	NA	NA	NA	NA	NA	NA	NA	NA	NA	NA	NA	NA	NA	NA	NA	NA	NA	NA	NA	NA	NA	NA	NA	NA	NA	NA	NA	NA	NA	NA	NA	NA	NA	NA	NA	NA	NA	NA	NA	NA	NA	NA	NA	NA	NA	NA	NA	NA	NA	NA	NA	NA	NA	NA	NA	NA	NA	NA	NA	NA	NA	NA	NA	NA	NA	NA	5.7788498530218	6.907379540966778	6.8620700484599695	12.23776858412782	18.84788971870467	13.00794465132426	2.961990064658319	6.473306917436407	NA	7.283518752889188	5.308411644475697	11.020058778704495	5.765845200158386	8.152719221979615	4.603177246921224	20.47318207108589	22.509118054905052	21.740578138424905	NA	NA	NA	NA	NA	NA	NA	NA	NA	NA	NA	NA	NA	NA	NA	NA	NA	NA
FAM111B	NA	NA	NA	NA	NA	NA	NA	NA	NA	NA	NA	NA	NA	NA	NA	NA	NA	NA	NA	NA	NA	NA	NA	NA	NA	NA	NA	NA	NA	NA	NA	NA	NA	NA	NA	NA	NA	NA	NA	NA	NA	NA	NA	NA	NA	NA	NA	NA	NA	NA	NA	NA	NA	NA	NA	NA	NA	NA	NA	NA	NA	NA	NA	NA	NA	NA	NA	NA	NA	NA	NA	NA	NA	NA	NA	NA	NA	NA	NA	NA	NA	NA	NA	NA	NA	NA	NA	NA	NA	NA	NA	NA	NA	NA	NA	NA	NA	NA	NA	NA	NA	NA	NA	NA	NA	19.077166984674378	10.943151857037254	12.118123702599524	59.05507814186808	85.48113552721081	74.72931468056693	8.544202109591307	4.993693907736658	12.44986464373599	30.7850059288783	36.765665833961314	26.047411658756072	3.5762837317438105	9.709980196964482	8.487108049011006	5.723685310196055	7.695424976035915	11.054531256826222	NA	NA	NA	NA	NA	NA	NA	NA	NA	NA	NA	NA	NA	NA	NA	NA	NA	NA
FBRS	NA	NA	NA	NA	NA	NA	NA	NA	NA	NA	NA	NA	NA	NA	NA	NA	NA	NA	NA	NA	NA	NA	NA	NA	NA	NA	NA	NA	NA	NA	NA	NA	NA	NA	NA	NA	NA	NA	NA	NA	NA	NA	NA	NA	NA	NA	NA	NA	NA	NA	NA	NA	NA	NA	NA	NA	NA	NA	NA	NA	NA	NA	NA	NA	NA	NA	NA	NA	NA	NA	NA	NA	NA	NA	NA	NA	NA	NA	NA	NA	NA	NA	NA	NA	NA	NA	NA	NA	NA	NA	NA	NA	NA	NA	NA	NA	NA	NA	NA	NA	NA	NA	NA	NA	NA	6.614346217314109	5.355159419401211	5.4750558897287	11.1081284071314	10.9303747067581	14.268918877728144	5.582212044932987	4.2538874028867815	3.912814602317026	6.7008372526580535	6.58636259592355	9.016411728030947	4.233152172268182	5.221404445537506	7.336313737280699	8.915740579343852	10.292630905448034	6.816960941709504	NA	NA	NA	NA	NA	NA	NA	NA	NA	NA	NA	NA	NA	NA	NA	NA	NA	NA
FRMD5	NA	NA	NA	NA	NA	NA	NA	NA	NA	NA	NA	NA	NA	NA	NA	NA	NA	NA	NA	NA	NA	NA	NA	NA	NA	NA	NA	NA	NA	NA	NA	NA	NA	NA	NA	NA	NA	NA	NA	NA	NA	NA	NA	NA	NA	NA	NA	NA	NA	NA	NA	NA	NA	NA	NA	NA	NA	NA	NA	NA	NA	NA	NA	NA	NA	NA	NA	NA	NA	NA	NA	NA	NA	NA	NA	NA	NA	NA	NA	NA	NA	NA	NA	NA	NA	NA	NA	NA	NA	NA	NA	NA	NA	NA	NA	NA	NA	NA	NA	NA	NA	NA	NA	NA	NA	15.178183951310272	12.029705942133154	11.753119976617612	42.73805336303098	65.23191571789609	46.05874279601551	NA	NA	NA	29.328302178300465	23.19972496474563	14.225894059782169	2.116576086134091	2.8397111896782925	NA	6.384110538295599	4.61725498562155	5.803628909833766	NA	NA	NA	NA	NA	NA	NA	NA	NA	NA	NA	NA	NA	NA	NA	NA	NA	NA
FSIP2	NA	NA	NA	NA	NA	NA	NA	NA	NA	NA	NA	NA	NA	NA	NA	NA	NA	NA	NA	NA	NA	NA	NA	NA	NA	NA	NA	NA	NA	NA	NA	NA	NA	NA	NA	NA	NA	NA	NA	NA	NA	NA	NA	NA	NA	NA	NA	NA	NA	NA	NA	NA	NA	NA	NA	NA	NA	NA	NA	NA	NA	NA	NA	NA	NA	NA	NA	NA	NA	NA	NA	NA	NA	NA	NA	NA	NA	NA	NA	NA	NA	NA	NA	NA	NA	NA	NA	NA	NA	NA	NA	NA	NA	NA	NA	NA	NA	NA	NA	NA	NA	NA	NA	NA	NA	3.9686077303884657	4.42382734646187	4.672047692568491	3.8282250442656247	6.165852398684058	6.3048711320194135	3.531603538631073	8.322823179561093	NA	6.895064419401764	6.193146918554979	7.613858792559469	4.452108319109641	4.854990098482241	4.747026535887511	7.925102737194537	5.482990295425591	5.803628909833766	NA	NA	NA	NA	NA	NA	NA	NA	NA	NA	NA	NA	NA	NA	NA	NA	NA	NA
GAPDHS	NA	NA	NA	NA	NA	NA	NA	NA	NA	NA	NA	NA	NA	NA	NA	NA	NA	NA	NA	NA	NA	NA	NA	NA	NA	NA	NA	NA	NA	NA	NA	NA	NA	NA	NA	NA	NA	NA	NA	NA	NA	NA	NA	NA	NA	NA	NA	NA	NA	NA	NA	NA	NA	NA	NA	NA	NA	NA	NA	NA	NA	NA	NA	NA	NA	NA	NA	NA	NA	NA	NA	NA	NA	NA	NA	NA	NA	NA	NA	NA	NA	NA	NA	NA	NA	NA	NA	NA	NA	NA	NA	NA	NA	NA	NA	NA	NA	NA	NA	NA	NA	NA	NA	NA	NA	86.47387370425395	72.02301364064238	75.84777425904157	92.6304945137059	105.87048834558648	116.40783121644262	102.41650262030112	136.4943001448019	102.44460049702764	123.81981879911618	122.19177174228317	166.30270520590418	76.41569524766876	87.2982181859165	90.7689013377279	105.55796562457724	120.81817212376384	96.4507852158088	NA	NA	NA	NA	NA	NA	NA	NA	NA	NA	NA	NA	NA	NA	NA	NA	NA	NA
GAS7	NA	NA	NA	NA	NA	NA	NA	NA	NA	NA	NA	NA	NA	NA	NA	NA	NA	NA	NA	NA	NA	NA	NA	NA	NA	NA	NA	NA	NA	NA	NA	NA	NA	NA	NA	NA	NA	NA	NA	NA	NA	NA	NA	NA	NA	NA	NA	NA	NA	NA	NA	NA	NA	NA	NA	NA	NA	NA	NA	NA	NA	NA	NA	NA	NA	NA	NA	NA	NA	NA	NA	NA	NA	NA	NA	NA	NA	NA	NA	NA	NA	NA	NA	NA	NA	NA	NA	NA	NA	NA	NA	NA	NA	NA	NA	NA	NA	NA	NA	NA	NA	NA	NA	NA	NA	NA	NA	NA	10.982612831909575	15.20443148311864	18.848246331510666	NA	NA	NA	75.26302711318827	70.48391016831617	69.1258232482373	NA	NA	NA	18.932189872186942	10.77359496645028	4.882417971764914	NA	NA	NA	NA	NA	NA	NA	NA	NA	NA	NA	NA	NA	NA	NA	NA	NA	NA
GPSM2	NA	NA	NA	NA	NA	NA	NA	NA	NA	NA	NA	NA	NA	NA	NA	NA	NA	NA	NA	NA	NA	NA	NA	NA	NA	NA	NA	NA	NA	NA	NA	NA	NA	NA	NA	NA	NA	NA	NA	NA	NA	NA	NA	NA	NA	NA	NA	NA	NA	NA	NA	NA	NA	NA	NA	NA	NA	NA	NA	NA	NA	NA	NA	NA	NA	NA	NA	NA	NA	NA	NA	NA	NA	NA	NA	NA	NA	NA	NA	NA	NA	NA	NA	NA	NA	NA	NA	NA	NA	NA	NA	NA	NA	NA	NA	NA	NA	NA	NA	NA	NA	NA	NA	NA	NA	16.1529297096513	10.477485820567583	12.556128173777816	99.65936672612808	141.04387361989782	119.85891857291642	NA	NA	NA	33.60129984666211	39.22326381751486	26.047411658756072	NA	NA	NA	NA	3.174362802614815	1.8424218761377036	NA	NA	NA	NA	NA	NA	NA	NA	NA	NA	NA	NA	NA	NA	NA	NA	NA	NA
GSDMA	NA	NA	NA	NA	NA	NA	NA	NA	NA	NA	NA	NA	NA	NA	NA	NA	NA	NA	NA	NA	NA	NA	NA	NA	NA	NA	NA	NA	NA	NA	NA	NA	NA	NA	NA	NA	NA	NA	NA	NA	NA	NA	NA	NA	NA	NA	NA	NA	NA	NA	NA	NA	NA	NA	NA	NA	NA	NA	NA	NA	NA	NA	NA	NA	NA	NA	NA	NA	NA	NA	NA	NA	NA	NA	NA	NA	NA	NA	NA	NA	NA	NA	NA	NA	NA	NA	25.127938120842504	40.56646096169493	20.885656236672517	28.295752935268546	22.252928229187464	23.6612611923763	33.672323868629285	32.152149560526816	16.493876523466803	15.735964103341836	12.162532526475	9.928256914895352	25.33950146869996	14.571829499980767	19.190668674242875	NA	7.215012267447043	6.8524665596511944	NA	NA	NA	NA	NA	NA	NA	NA	NA	NA	NA	NA	NA	NA	NA	NA	NA	NA	NA	NA	NA	NA	NA	NA	NA	NA	NA	NA	NA	NA	NA	NA	NA	NA	NA	NA	NA
GTSE1	NA	NA	NA	NA	NA	NA	NA	NA	NA	NA	NA	NA	NA	NA	NA	NA	NA	NA	NA	NA	NA	NA	NA	NA	NA	NA	NA	NA	NA	NA	NA	NA	NA	NA	NA	NA	NA	NA	NA	NA	NA	NA	NA	NA	NA	NA	NA	NA	NA	NA	NA	NA	NA	NA	NA	NA	NA	NA	NA	NA	NA	NA	NA	NA	NA	NA	NA	NA	NA	NA	NA	NA	NA	NA	NA	NA	NA	NA	NA	NA	NA	NA	NA	NA	NA	NA	NA	NA	NA	NA	NA	NA	NA	NA	NA	NA	NA	NA	NA	NA	NA	NA	NA	NA	NA	NA	NA	NA	NA	NA	NA	NA	NA	NA	NA	NA	NA	NA	NA	NA	NA	NA	NA	NA	NA	NA	NA	NA	NA	NA	NA	NA	NA	NA	NA	NA	NA	NA	NA	NA	NA
HBP1	NA	NA	NA	NA	NA	NA	NA	NA	NA	NA	NA	NA	NA	NA	NA	NA	NA	NA	NA	NA	NA	NA	NA	NA	NA	NA	NA	NA	NA	NA	NA	NA	NA	NA	NA	NA	NA	NA	NA	NA	NA	NA	NA	NA	NA	NA	NA	NA	NA	NA	NA	NA	NA	NA	NA	NA	NA	NA	NA	NA	NA	NA	NA	NA	NA	NA	NA	NA	NA	NA	NA	NA	NA	NA	NA	NA	NA	NA	NA	NA	NA	NA	NA	NA	NA	NA	NA	NA	NA	NA	NA	NA	NA	NA	NA	NA	NA	NA	NA	NA	NA	NA	NA	NA	NA	5.70922515599744	4.268605334305312	3.2120327886408373	23.09486584081557	18.637690205113177	28.80330601364658	7.6328205512349	NA	4.44638022990571	22.53035134227056	24.37937199685135	28.652152824631695	3.5762837317438105	NA	2.5892872013931885	23.114882983484073	19.23856244008979	12.4363476639295	NA	NA	NA	NA	NA	NA	NA	NA	NA	NA	NA	NA	NA	NA	NA	NA	NA	NA
HDX	NA	NA	NA	NA	NA	NA	NA	NA	NA	NA	NA	NA	NA	NA	NA	NA	NA	NA	NA	NA	NA	NA	NA	NA	NA	NA	NA	NA	NA	NA	NA	NA	NA	NA	NA	NA	NA	NA	NA	NA	NA	NA	NA	NA	NA	NA	NA	NA	NA	NA	NA	NA	NA	NA	NA	NA	NA	NA	NA	NA	NA	NA	NA	NA	NA	NA	NA	NA	NA	NA	NA	NA	NA	NA	NA	NA	NA	NA	NA	NA	NA	NA	NA	NA	NA	NA	NA	NA	NA	NA	NA	NA	NA	NA	NA	NA	NA	NA	NA	NA	NA	NA	NA	NA	NA	4.455980609558979	3.88055030391392	2.9930305530516885	39.72567955770722	46.66429201731343	43.47042727866016	3.303758149041971	NA	NA	37.874297515023784	30.375911076722033	23.44267049288047	3.4303129671828376	3.206125536733556	NA	12.878291947941122	13.466993708062851	10.593925787791797	NA	NA	NA	NA	NA	NA	NA	NA	NA	NA	NA	NA	NA	NA	NA	NA	NA	NA
HIVEP1	NA	NA	NA	NA	NA	NA	NA	NA	NA	NA	NA	NA	NA	NA	NA	NA	NA	NA	NA	NA	NA	NA	NA	NA	NA	NA	NA	NA	NA	NA	NA	NA	NA	NA	NA	NA	NA	NA	NA	NA	NA	NA	NA	NA	NA	NA	NA	NA	NA	NA	NA	NA	NA	NA	NA	NA	NA	NA	NA	NA	NA	NA	NA	NA	NA	NA	NA	NA	NA	NA	NA	NA	NA	NA	NA	NA	NA	NA	NA	NA	NA	NA	NA	NA	NA	NA	NA	NA	NA	NA	NA	NA	NA	NA	NA	NA	NA	NA	NA	NA	NA	NA	NA	NA	NA	12.323571373311548	4.88949338293154	5.183052908943169	4.204771769931097	7.777382002885572	7.234010035685433	NA	NA	3.734959393120797	7.186405169517331	6.782970434607835	3.8069293962797346	5.619874435597414	3.572539883788819	5.897820847617817	6.93446489504522	4.905833422222895	3.2242382832409815	NA	NA	NA	NA	NA	NA	NA	NA	NA	NA	NA	NA	NA	NA	NA	NA	NA	NA
HMCES	NA	NA	NA	NA	NA	NA	NA	NA	NA	NA	NA	NA	NA	NA	NA	NA	NA	NA	NA	NA	NA	NA	NA	NA	NA	NA	NA	NA	NA	NA	NA	NA	NA	NA	NA	NA	NA	NA	NA	NA	NA	NA	NA	NA	NA	NA	NA	NA	NA	NA	NA	NA	NA	NA	NA	NA	NA	NA	NA	NA	NA	NA	NA	NA	NA	NA	NA	NA	NA	NA	NA	NA	NA	NA	NA	NA	NA	NA	NA	NA	NA	NA	NA	NA	NA	NA	NA	NA	NA	NA	NA	NA	NA	NA	NA	NA	NA	NA	NA	NA	NA	NA	NA	NA	NA	2.436864395852566	4.113383322148755	8.176083461994857	112.4619553987541	122.05585089213211	113.02311092451644	4.442985096987479	NA	NA	46.61452001849079	50.036694945150536	41.07476453880767	5.765845200158386	2.8397111896782925	6.329368714516684	58.007349201410015	53.57939639565008	45.87630471582883	NA	NA	NA	NA	NA	NA	NA	NA	NA	NA	NA	NA	NA	NA	NA	NA	NA	NA
HMGXB3	NA	NA	NA	NA	NA	NA	NA	NA	NA	NA	NA	NA	NA	NA	NA	NA	NA	NA	NA	NA	NA	NA	NA	NA	NA	NA	NA	NA	NA	NA	NA	NA	NA	NA	NA	NA	NA	NA	NA	NA	NA	NA	NA	NA	NA	NA	NA	NA	NA	NA	NA	NA	NA	NA	NA	NA	NA	NA	NA	NA	NA	NA	NA	NA	NA	NA	NA	NA	NA	NA	NA	NA	NA	NA	NA	NA	NA	NA	NA	NA	NA	NA	NA	NA	NA	NA	NA	NA	NA	NA	NA	NA	NA	NA	NA	NA	NA	NA	NA	NA	NA	NA	NA	NA	NA	13.019818343555142	9.080487711158574	11.169114015046548	71.35560451360682	72.30863267547669	76.78669368154169	12.75934181698968	NA	3.5571041839245683	37.48584318153635	42.36898923646341	34.46272927158496	12.553485752243574	11.08403399842172	7.767861604179567	31.0399857206786	27.318758664927497	22.01694141984556	NA	NA	NA	NA	NA	NA	NA	NA	NA	NA	NA	NA	NA	NA	NA	NA	NA	NA
HOXB7	NA	NA	NA	NA	NA	NA	NA	NA	NA	NA	NA	NA	NA	NA	NA	NA	NA	NA	NA	NA	NA	NA	NA	NA	NA	NA	NA	NA	NA	NA	NA	NA	NA	NA	NA	NA	NA	NA	NA	NA	NA	NA	NA	NA	NA	NA	NA	NA	NA	NA	NA	NA	NA	NA	NA	NA	NA	NA	NA	NA	NA	NA	NA	NA	NA	NA	NA	NA	NA	NA	NA	NA	NA	NA	NA	NA	NA	NA	NA	NA	NA	NA	NA	NA	NA	NA	NA	NA	NA	NA	NA	NA	NA	NA	NA	NA	NA	NA	NA	NA	NA	NA	NA	NA	NA	NA	2.1731081701917954	1.314013413534888	10.480550531022285	15.34456449217964	11.547869231277664	NA	NA	NA	5.535474252195783	6.6846665152656906	5.810576446953279	NA	NA	NA	12.3279375911915	6.925882478432324	4.698175784151144	NA	NA	NA	NA	NA	NA	NA	NA	NA	NA	NA	NA	NA	NA	NA	NA	NA	NA
HSF2	NA	NA	NA	NA	NA	NA	NA	NA	NA	NA	NA	NA	NA	NA	NA	NA	NA	NA	NA	NA	NA	NA	NA	NA	NA	NA	NA	NA	NA	NA	NA	NA	NA	NA	NA	NA	NA	NA	NA	NA	NA	NA	NA	NA	NA	NA	NA	NA	NA	NA	NA	NA	NA	NA	NA	NA	NA	NA	NA	NA	NA	NA	NA	NA	NA	NA	NA	NA	NA	NA	NA	NA	NA	NA	NA	NA	NA	NA	NA	NA	NA	NA	NA	NA	NA	NA	NA	NA	NA	NA	NA	NA	NA	NA	NA	NA	NA	NA	NA	NA	NA	NA	NA	NA	NA	17.12767546799232	16.143089264281908	16.71717064997163	17.57218053105532	15.764963519362649	16.127196685060184	7.6328205512349	5.733500412586533	6.580642740260452	8.64310892009517	6.389754757239264	8.415317612828888	4.598079083670613	4.946593685246059	8.19940947107843	7.044535766395145	6.0601471686282835	11.423015632053762	NA	NA	NA	NA	NA	NA	NA	NA	NA	NA	NA	NA	NA	NA	NA	NA	NA	NA
IFFO2	NA	NA	NA	NA	NA	NA	NA	NA	NA	NA	NA	NA	NA	NA	NA	NA	NA	NA	NA	NA	NA	NA	NA	NA	NA	NA	NA	NA	NA	NA	NA	NA	NA	NA	NA	NA	NA	NA	NA	NA	NA	NA	NA	NA	NA	NA	NA	NA	NA	NA	NA	NA	NA	NA	NA	NA	NA	NA	NA	NA	NA	NA	NA	NA	NA	NA	NA	NA	NA	NA	NA	NA	NA	NA	NA	NA	NA	NA	NA	NA	NA	NA	NA	NA	NA	NA	NA	NA	NA	NA	NA	NA	NA	NA	NA	NA	NA	NA	NA	NA	NA	NA	NA	NA	NA	5.1522275798025685	2.328330182348352	2.8470290626589234	18.890094070884476	16.815961087320154	17.720006234201932	3.873371623014725	4.438839029099249	NA	5.632587835567638	10.321911530924964	8.214952907761532	3.4303129671828376	5.404611619065137	3.7400815131234944	16.95091418788831	16.44897088627677	11.975742194895076	NA	NA	NA	NA	NA	NA	NA	NA	NA	NA	NA	NA	NA	NA	NA	NA	NA	NA
IFNAR1	NA	NA	NA	NA	NA	NA	NA	NA	NA	NA	NA	NA	NA	NA	NA	NA	NA	NA	NA	NA	NA	NA	NA	NA	NA	NA	NA	NA	NA	NA	NA	NA	NA	NA	NA	NA	NA	NA	NA	NA	NA	NA	NA	NA	NA	NA	NA	NA	NA	NA	NA	NA	NA	NA	NA	NA	NA	NA	NA	NA	NA	NA	NA	NA	NA	NA	NA	NA	NA	NA	NA	NA	NA	NA	NA	NA	NA	NA	NA	NA	NA	NA	NA	NA	NA	NA	NA	NA	NA	NA	NA	NA	NA	NA	NA	NA	NA	NA	NA	NA	NA	NA	NA	NA	NA	70.80831687377312	59.06197562556986	66.576679619101	60.49850725691905	66.70331231303662	69.41994951676112	72.3409111945397	63.25345616466432	64.56144093823089	70.7958022780829	57.114577137784806	77.5411408610662	62.54847261437643	64.76373584201785	70.05460372658239	51.73330953446435	59.447157939877435	54.35144534606227	NA	NA	NA	NA	NA	NA	NA	NA	NA	NA	NA	NA	NA	NA	NA	NA	NA	NA
IFT52	NA	NA	NA	NA	NA	NA	NA	NA	NA	NA	NA	NA	NA	NA	NA	NA	NA	NA	NA	NA	NA	NA	NA	NA	NA	NA	NA	NA	NA	NA	NA	NA	NA	NA	NA	NA	NA	NA	NA	NA	NA	NA	NA	NA	NA	NA	NA	NA	NA	NA	NA	NA	NA	NA	NA	NA	NA	NA	NA	NA	NA	NA	NA	NA	NA	NA	NA	NA	NA	NA	NA	NA	NA	NA	NA	NA	NA	NA	NA	NA	NA	NA	NA	NA	NA	NA	29.46941434067394	37.33433642978752	45.71200232932099	28.805076488103385	42.91636158486154	32.31611779371749	NA	10.084991011221144	2.5974608698372923	10.340776410767496	8.217927382753375	14.296689957449308	7.863983214424127	11.333645166651708	5.097521366595766	6.90407111381477	8.497681114993183	6.554533230970707	NA	NA	NA	NA	NA	NA	NA	NA	NA	NA	NA	NA	NA	NA	NA	NA	NA	NA	NA	NA	NA	NA	NA	NA	NA	NA	NA	NA	NA	NA	NA	NA	NA	NA	NA	NA	NA
IFT70A	NA	NA	NA	NA	NA	NA	NA	NA	NA	NA	NA	NA	NA	NA	NA	NA	NA	NA	NA	NA	NA	NA	NA	NA	NA	NA	NA	NA	NA	NA	NA	NA	NA	NA	NA	NA	NA	NA	NA	NA	NA	NA	NA	NA	NA	NA	NA	NA	NA	NA	NA	NA	NA	NA	NA	NA	NA	NA	NA	NA	NA	NA	NA	NA	NA	NA	NA	NA	NA	NA	NA	NA	NA	NA	NA	NA	NA	NA	NA	NA	NA	NA	NA	NA	NA	NA	NA	NA	NA	NA	NA	NA	NA	NA	NA	NA	NA	NA	NA	NA	NA	NA	NA	NA	NA	3.55085954824231	3.647717285679085	2.19002235589148	7.970239026585807	9.949443643331092	11.813337489467957	NA	NA	NA	7.769086669748466	6.881274353949977	8.615682317896242	NA	NA	NA	4.622976596696814	5.194411858824243	4.698175784151144	NA	NA	NA	NA	NA	NA	NA	NA	NA	NA	NA	NA	NA	NA	NA	NA	NA	NA
IL32	NA	NA	NA	NA	NA	NA	NA	NA	NA	NA	NA	NA	NA	NA	NA	NA	NA	NA	NA	NA	NA	NA	NA	NA	NA	NA	NA	NA	NA	NA	NA	NA	NA	NA	NA	NA	NA	NA	NA	NA	NA	NA	NA	NA	NA	NA	NA	NA	NA	NA	NA	NA	NA	NA	NA	NA	NA	NA	NA	NA	NA	NA	NA	NA	NA	NA	NA	NA	NA	NA	NA	NA	NA	NA	NA	NA	NA	NA	NA	NA	NA	NA	NA	NA	NA	NA	NA	NA	NA	NA	NA	NA	NA	NA	NA	NA	NA	NA	NA	NA	NA	NA	NA	NA	NA	140.29376450408347	133.02526441816917	126.07228695415284	104.86826309783376	133.68689064419524	95.17037056121931	73.36621544769069	47.71751956281695	58.15865340716668	60.40464885729435	63.1111162176555	29.253246939833755	25.76383994501153	35.267380904069114	32.078391439482274	17.72141028733779	26.549216167323905	24.78057423405211	NA	NA	NA	NA	NA	NA	NA	NA	NA	NA	NA	NA	NA	NA	NA	NA	NA	NA
ING4	NA	NA	NA	NA	NA	NA	NA	NA	NA	NA	NA	NA	NA	NA	NA	NA	NA	NA	NA	NA	NA	NA	NA	NA	NA	NA	NA	NA	NA	NA	NA	NA	NA	NA	NA	NA	NA	NA	NA	NA	NA	NA	NA	NA	NA	NA	NA	NA	NA	NA	NA	NA	NA	NA	NA	NA	NA	NA	NA	NA	NA	NA	NA	NA	NA	NA	NA	NA	NA	NA	NA	NA	NA	NA	NA	NA	NA	NA	NA	NA	NA	NA	NA	NA	NA	NA	NA	NA	NA	NA	NA	NA	NA	NA	NA	NA	NA	NA	NA	NA	NA	NA	NA	NA	NA	7.310593187557698	5.587992437636045	7.227073774441883	13.869471062011524	16.675828078259155	15.529893104132029	4.556907791782029	NA	6.936353158652906	13.595901672059815	7.962617466713543	9.617505843233015	3.94121064314624	4.0305578176078996	4.747026535887511	11.22722887769226	6.541111229630527	9.488472662109176	NA	NA	NA	NA	NA	NA	NA	NA	NA	NA	NA	NA	NA	NA	NA	NA	NA	NA
INPP5B	NA	NA	NA	NA	NA	NA	NA	NA	NA	NA	NA	NA	NA	NA	NA	NA	NA	NA	NA	NA	NA	NA	NA	NA	NA	NA	NA	NA	NA	NA	NA	NA	NA	NA	NA	NA	NA	NA	NA	NA	NA	NA	NA	NA	NA	NA	NA	NA	NA	NA	NA	NA	NA	NA	NA	NA	NA	NA	NA	NA	NA	NA	NA	NA	NA	NA	NA	NA	NA	NA	NA	NA	NA	NA	NA	NA	NA	NA	NA	NA	NA	NA	NA	NA	NA	NA	NA	NA	NA	NA	NA	NA	NA	NA	NA	NA	NA	NA	NA	NA	NA	NA	NA	NA	NA	33.071731086570544	29.18173828543268	25.331258583144788	150.4931746909667	192.96315347699877	204.47692587107173	23.012384348499243	7.583016674711218	13.339140689717134	153.8279160610197	143.52372223952813	113.20605836305528	7.955406668572966	12.00006986605988	3.5962322241572062	54.15486870416266	42.90199424140022	36.11146877229899	NA	NA	NA	NA	NA	NA	NA	NA	NA	NA	NA	NA	NA	NA	NA	NA	NA	NA
KBTBD6	NA	NA	NA	NA	NA	NA	NA	NA	NA	NA	NA	NA	NA	NA	NA	NA	NA	NA	NA	NA	NA	NA	NA	NA	NA	NA	NA	NA	NA	NA	NA	NA	NA	NA	NA	NA	NA	NA	NA	NA	NA	NA	NA	NA	NA	NA	NA	NA	NA	NA	NA	NA	NA	NA	NA	NA	NA	NA	NA	NA	NA	NA	NA	NA	NA	NA	NA	NA	NA	NA	NA	NA	NA	NA	NA	NA	NA	NA	NA	NA	NA	NA	NA	NA	NA	NA	NA	NA	NA	NA	NA	NA	NA	NA	NA	NA	NA	NA	NA	NA	NA	NA	NA	NA	NA	36.901089422910275	32.20856752248553	31.46332117964092	58.55301584098079	53.670942470363485	59.06668744733976	20.39216236822458	16.27574310669725	10.315602133381248	41.273272933038726	37.06057759198773	26.848870479025503	17.808433276438564	15.38940257632107	14.528778185595112	45.018986382118975	35.879918950767454	35.00601564661636	NA	NA	NA	NA	NA	NA	NA	NA	NA	NA	NA	NA	NA	NA	NA	NA	NA	NA
KCNJ16	NA	NA	NA	NA	NA	NA	NA	NA	NA	NA	NA	NA	NA	NA	NA	NA	NA	NA	NA	NA	NA	NA	NA	NA	NA	NA	NA	NA	NA	NA	NA	NA	NA	NA	NA	NA	NA	NA	NA	NA	NA	NA	NA	NA	NA	NA	NA	NA	NA	NA	NA	NA	NA	NA	NA	NA	NA	NA	NA	NA	NA	NA	NA	NA	NA	NA	NA	NA	NA	NA	NA	NA	NA	NA	NA	NA	NA	NA	NA	NA	NA	NA	NA	NA	NA	NA	NA	8.838871168889629	4.650014030051619	3.848222399196522	4.614662536006616	3.838847686078752	8.969483650595572	16.275777572564824	9.740478261889846	4.346123419018221	NA	NA	9.69891263112309	14.657044877173634	11.894216522056787	1.2785316877434765	4.0083401485816905	NA	NA	NA	NA	NA	NA	NA	NA	NA	NA	NA	NA	NA	NA	NA	NA	NA	NA	NA	NA	NA	NA	NA	NA	NA	NA	NA	NA	NA	NA	NA	NA	NA	NA	NA	NA	NA	NA
KCNK2	NA	NA	NA	NA	NA	NA	NA	NA	NA	NA	NA	NA	NA	NA	NA	NA	NA	NA	NA	NA	NA	NA	NA	NA	NA	NA	NA	NA	NA	NA	NA	NA	NA	NA	NA	NA	NA	NA	NA	NA	NA	NA	NA	NA	NA	NA	NA	NA	NA	NA	NA	NA	NA	NA	NA	NA	NA	NA	NA	NA	NA	NA	NA	NA	NA	NA	NA	NA	NA	NA	NA	NA	NA	NA	NA	NA	NA	NA	NA	NA	NA	NA	NA	NA	NA	NA	NA	NA	NA	NA	NA	NA	NA	NA	NA	NA	NA	NA	NA	NA	NA	NA	NA	NA	NA	13.019818343555142	10.167041796254471	13.65113935172356	19.266640796549943	14.083367410630633	12.344274005848536	NA	NA	NA	NA	NA	NA	NA	NA	NA	NA	NA	NA	NA	NA	NA	NA	NA	NA	NA	NA	NA	NA	NA	NA	NA	NA	NA	NA	NA	NA
KDM4C	NA	NA	NA	NA	NA	NA	NA	NA	NA	NA	NA	NA	NA	NA	NA	NA	NA	NA	NA	NA	NA	NA	NA	NA	NA	NA	NA	NA	NA	NA	NA	NA	NA	NA	NA	NA	NA	NA	NA	NA	NA	NA	NA	NA	NA	NA	NA	NA	NA	NA	NA	NA	NA	NA	NA	NA	NA	NA	NA	NA	NA	NA	NA	NA	NA	NA	NA	NA	NA	NA	NA	NA	NA	NA	NA	NA	NA	NA	NA	NA	NA	NA	NA	NA	NA	NA	NA	NA	NA	NA	NA	NA	NA	NA	NA	NA	NA	NA	NA	NA	NA	NA	NA	NA	NA	4.455980609558979	5.199937407244654	8.760089423565919	33.8264475222815	38.11617846459236	29.267875465479584	NA	NA	NA	24.181282259592106	21.921774013297775	18.032823456061895	4.452108319109641	5.313008032301321	4.603177246921224	21.023536427835506	15.775621200873625	15.476343759556713	NA	NA	NA	NA	NA	NA	NA	NA	NA	NA	NA	NA	NA	NA	NA	NA	NA	NA
KIAA0753	NA	NA	NA	NA	NA	NA	NA	NA	NA	NA	NA	NA	NA	NA	NA	NA	NA	NA	NA	NA	NA	NA	NA	NA	NA	NA	NA	NA	NA	NA	NA	NA	NA	NA	NA	NA	NA	NA	NA	NA	NA	NA	NA	NA	NA	NA	NA	NA	NA	NA	NA	NA	NA	NA	NA	NA	NA	NA	NA	NA	NA	NA	NA	NA	NA	NA	NA	NA	NA	NA	NA	NA	NA	NA	NA	NA	NA	NA	NA	NA	NA	NA	NA	NA	NA	NA	148.79423044331347	97.75527665891362	88.9807769479369	43.80182554379571	53.0686191640761	44.04205254392168	72.19699135151517	49.12688690614654	52.33883652722145	NA	16.764571860816883	4.76556331914977	24.55310314725756	25.05332089470378	28.985905810054348	6.733600222115641	2.4050040891490143	5.2634888066885965	NA	14.690811072139756	13.349093045463883	12.702129664170585	47.570403009071214	78.54455157869121	55.74833421996114	12.075805648222376	NA	9.24847087820388	39.428114848973465	36.765665833961314	15.428082290186293	8.904216638219282	12.27488062635133	9.494053071775024	12.988362819291048	11.63933027625432	11.33089453824688	NA	NA	NA	NA	NA	NA	NA	NA	NA	NA	NA	NA	NA	NA	NA	NA	NA	NA
KIAA1328	NA	NA	NA	NA	NA	NA	NA	NA	NA	NA	NA	NA	NA	NA	NA	NA	NA	NA	NA	NA	NA	NA	NA	NA	NA	NA	NA	NA	NA	NA	NA	NA	NA	NA	NA	NA	NA	NA	NA	NA	NA	NA	NA	NA	NA	NA	NA	NA	NA	NA	NA	NA	NA	NA	NA	NA	NA	NA	NA	NA	NA	NA	NA	NA	NA	NA	NA	NA	NA	NA	NA	NA	NA	NA	NA	NA	NA	NA	NA	NA	NA	NA	NA	NA	NA	NA	NA	NA	NA	NA	NA	NA	NA	NA	NA	NA	NA	NA	NA	NA	NA	NA	NA	NA	NA	52.21852276826926	39.11594706345232	35.18635918465644	62.9460609737446	71.60796763017164	69.88451896859411	40.78432473644916	26.44808254838304	39.128146023170245	55.54896968870155	43.941851945937714	35.46455279692174	13.57528110417038	14.473366708682908	9.06250520487616	3.632338754547496	2.3086274928107744	6.356355472675078	NA	NA	NA	NA	NA	NA	NA	NA	NA	NA	NA	NA	NA	NA	NA	NA	NA	NA
KIF18B	NA	NA	NA	NA	NA	NA	NA	NA	NA	NA	NA	NA	NA	NA	NA	NA	NA	NA	NA	NA	NA	NA	NA	NA	NA	NA	NA	NA	NA	NA	NA	NA	NA	NA	NA	NA	NA	NA	NA	NA	NA	NA	NA	NA	NA	NA	NA	NA	NA	NA	NA	NA	NA	NA	NA	NA	NA	NA	NA	NA	NA	NA	NA	NA	NA	NA	NA	NA	NA	NA	NA	NA	NA	NA	NA	NA	NA	NA	NA	NA	NA	NA	NA	NA	NA	NA	NA	NA	NA	NA	NA	NA	NA	NA	NA	NA	NA	NA	NA	NA	NA	NA	NA	NA	NA	NA	NA	NA	NA	NA	NA	NA	NA	NA	NA	NA	NA	NA	NA	NA	NA	NA	NA	NA	NA	NA	NA	NA	NA	NA	NA	NA	NA	NA	NA	NA	NA	NA	NA	NA	NA
KLF13	NA	NA	NA	NA	NA	NA	NA	NA	NA	NA	NA	NA	NA	NA	NA	NA	NA	NA	NA	NA	NA	NA	NA	NA	NA	NA	NA	NA	NA	NA	NA	NA	NA	NA	NA	NA	NA	NA	NA	NA	NA	NA	NA	NA	NA	NA	NA	NA	NA	NA	NA	NA	NA	NA	NA	NA	NA	NA	NA	NA	NA	NA	NA	NA	NA	NA	NA	NA	NA	NA	NA	NA	NA	NA	NA	NA	NA	NA	NA	NA	NA	NA	NA	NA	NA	NA	NA	NA	NA	NA	NA	NA	NA	NA	NA	NA	NA	NA	NA	NA	NA	NA	NA	NA	NA	10.0259563715077	9.77898676586308	10.220104327493573	9.72745707969134	6.726384434928063	9.424123165755333	4.784753181371132	NA	8.003484413830279	3.3989754180149543	3.6372450156592735	NA	3.94121064314624	2.748107602914476	NA	5.503543567496206	2.885784366013468	4.053328127502949	NA	NA	NA	NA	NA	NA	NA	NA	NA	NA	NA	NA	NA	NA	NA	NA	NA	NA
KLHDC10	NA	NA	NA	NA	NA	NA	NA	NA	NA	NA	NA	NA	NA	NA	NA	NA	NA	NA	NA	NA	NA	NA	NA	NA	NA	NA	NA	NA	NA	NA	NA	NA	NA	NA	NA	NA	NA	NA	NA	NA	NA	NA	NA	NA	NA	NA	NA	NA	NA	NA	NA	NA	NA	NA	NA	NA	NA	NA	NA	NA	NA	NA	NA	NA	NA	NA	NA	NA	NA	NA	NA	NA	NA	NA	NA	NA	NA	NA	NA	NA	NA	NA	NA	NA	NA	NA	NA	NA	NA	NA	NA	NA	NA	NA	NA	NA	NA	NA	NA	NA	NA	NA	NA	NA	NA	5.7788498530218	7.217823565279892	5.6210573801214645	18.325273982386268	15.624830510301642	14.33528594227572	5.012598570960233	4.438839029099249	4.6242354391019385	9.71135833718558	8.945656660134969	4.00729410134709	5.400918288755958	4.396972164663162	2.301588623460612	5.173330953446434	10.869787778650732	7.922414067392126	NA	NA	NA	NA	NA	NA	NA	NA	NA	NA	NA	NA	NA	NA	NA	NA	NA	NA
KLHL24	NA	NA	NA	NA	NA	NA	NA	NA	NA	NA	NA	NA	NA	NA	NA	NA	NA	NA	NA	NA	NA	NA	NA	NA	NA	NA	NA	NA	NA	NA	NA	NA	NA	NA	NA	NA	NA	NA	NA	NA	NA	NA	NA	NA	NA	NA	NA	NA	NA	NA	NA	NA	NA	NA	NA	NA	NA	NA	NA	NA	NA	NA	NA	NA	NA	NA	NA	NA	NA	NA	NA	NA	NA	NA	NA	NA	NA	NA	NA	NA	NA	NA	NA	NA	NA	NA	NA	NA	NA	NA	NA	NA	NA	NA	NA	NA	NA	NA	NA	NA	NA	NA	NA	NA	NA	17.545423650138478	17.384865361534366	25.76926305432308	80.58099929241085	83.72947291394829	97.55958488493197	19.70862619945727	20.344678883371564	16.00696882766056	77.59375311411284	96.23953703595753	57.50467035433075	11.166763488914343	12.45808779987896	8.343258760044717	52.28366389121396	35.11037645316387	30.492082050079	NA	NA	NA	NA	NA	NA	NA	NA	NA	NA	NA	NA	NA	NA	NA	NA	NA	NA
KNL1	NA	NA	NA	NA	NA	NA	NA	NA	NA	NA	NA	NA	NA	NA	NA	NA	NA	NA	NA	NA	NA	NA	NA	NA	NA	NA	NA	NA	NA	NA	NA	NA	NA	NA	NA	NA	NA	NA	NA	NA	NA	NA	NA	NA	NA	NA	NA	NA	NA	NA	NA	NA	NA	NA	NA	NA	NA	NA	NA	NA	NA	NA	NA	NA	NA	NA	NA	NA	NA	NA	NA	NA	NA	NA	NA	NA	NA	NA	NA	NA	NA	NA	NA	NA	NA	NA	NA	NA	NA	NA	NA	NA	NA	NA	NA	NA	NA	NA	NA	NA	NA	NA	NA	NA	NA	17.12767546799232	12.340149966446267	12.994132644956116	137.75334380595157	131.0243634720362	129.15030760957657	9.569506362742263	NA	NA	90.02429178571033	86.01592942437472	61.51196445567781	NA	NA	3.4523829351909177	2.7517717837481035	2.020049056209428	7.001203129323273	NA	NA	NA	NA	NA	NA	NA	NA	NA	NA	NA	NA	NA	NA	NA	NA	NA	NA
LCMT2	NA	NA	NA	NA	NA	NA	NA	NA	NA	NA	NA	NA	NA	NA	NA	NA	NA	NA	NA	NA	NA	NA	NA	NA	NA	NA	NA	NA	NA	NA	NA	NA	NA	NA	NA	NA	NA	NA	NA	NA	NA	NA	NA	NA	NA	NA	NA	NA	NA	NA	NA	NA	NA	NA	NA	NA	NA	NA	NA	NA	NA	NA	NA	NA	NA	NA	NA	NA	NA	NA	NA	NA	NA	NA	NA	NA	NA	NA	NA	NA	NA	NA	NA	NA	NA	NA	NA	NA	NA	NA	NA	NA	NA	NA	NA	NA	NA	NA	NA	NA	NA	NA	NA	NA	NA	NA	4.34621634038359	2.6280268270697755	12.363284159349638	17.02616060091166	15.33079191048931	NA	5.733500412586533	NA	8.448881753351456	7.864313547371402	10.418964663502434	1.3867222633292322	NA	NA	4.622976596696814	5.867761544227386	4.974539065571801	NA	NA	NA	NA	NA	NA	NA	NA	NA	NA	NA	NA	NA	NA	NA	NA	NA	NA
LDOC1	NA	NA	NA	NA	NA	NA	NA	NA	NA	NA	NA	NA	NA	NA	NA	NA	NA	NA	NA	NA	NA	NA	NA	NA	NA	NA	NA	NA	NA	NA	NA	NA	NA	NA	NA	NA	NA	NA	NA	NA	NA	NA	NA	NA	NA	NA	NA	NA	NA	NA	NA	NA	NA	NA	NA	NA	NA	NA	NA	NA	NA	NA	NA	NA	NA	NA	NA	NA	NA	NA	NA	NA	NA	NA	NA	NA	NA	NA	NA	NA	NA	NA	NA	NA	NA	NA	NA	NA	NA	NA	NA	NA	NA	NA	NA	NA	NA	NA	NA	NA	NA	NA	NA	NA	NA	129.0841882831616	126.97160594406348	97.38299409197444	41.04359309753637	36.154316337738344	26.34772462538639	43.29062402192927	28.29759881050772	42.5073949978986	5.923928585683206	2.3592940642114204	5.209482331751217	29.851021352718742	41.95444273782767	36.681568686403494	3.081984397797876	8.753545910240852	11.515136725860648	NA	NA	NA	NA	NA	NA	NA	NA	NA	NA	NA	NA	NA	NA	NA	NA	NA	NA
LYZ	NA	NA	NA	NA	NA	NA	NA	NA	NA	NA	NA	NA	NA	NA	NA	NA	NA	NA	NA	NA	NA	NA	NA	NA	NA	NA	NA	NA	NA	NA	NA	NA	NA	NA	NA	NA	NA	NA	NA	NA	NA	NA	NA	NA	NA	NA	NA	NA	NA	NA	NA	NA	NA	NA	NA	NA	NA	NA	NA	NA	NA	NA	NA	NA	NA	NA	NA	NA	NA	NA	NA	NA	NA	NA	NA	NA	NA	NA	NA	NA	NA	NA	NA	NA	NA	NA	14.34002751398866	3.891741783317074	3.0737380876612392	2.0938857172098726	2.256057239825458	3.908644916734729	41.171400363389495	NA	10.13009739236544	3.5967917950495623	9.697154311648989	NA	1.3980414603420672	2.9825382017504496	1.7991251882102708	5.625539426071295	2.3248372861773805	4.8662443684479495	NA	76.5175420297706	23.283301823483523	10.9501117794574	12.614315309793287	2.8727266857505263	10.419629133968922	11.506192174249623	NA	35.748897048441926	8.254654586607746	10.026999772898536	11.420788188839207	3.1383714380608945	NA	4.171629380022359	13.64878804739059	5.579183107626038	42.191460963553425	NA	NA	NA	NA	NA	NA	NA	NA	NA	NA	NA	NA	NA	NA	NA	NA	NA	NA
MFAP4	NA	NA	NA	NA	NA	NA	NA	NA	NA	NA	NA	NA	NA	NA	NA	NA	NA	NA	NA	NA	NA	NA	NA	NA	NA	NA	NA	NA	NA	NA	NA	NA	NA	NA	NA	NA	NA	NA	NA	NA	NA	NA	NA	NA	NA	NA	NA	NA	NA	NA	NA	NA	NA	NA	NA	NA	NA	NA	NA	NA	NA	NA	NA	NA	NA	NA	NA	NA	NA	NA	NA	NA	NA	NA	NA	NA	NA	NA	NA	NA	NA	NA	NA	NA	NA	NA	37.231447582190725	76.31771598809924	98.04436361668162	33.67194599296958	34.148502766448964	36.64354609438808	475.2355927659819	789.6248407597707	546.1161478832903	321.91286565693594	239.14168683812332	222.59152003195385	31.36855526642513	44.0563500087138	46.37744929608697	6.3926584387173815	6.653844646645607	3.5751999441658397	NA	NA	NA	NA	NA	NA	NA	NA	NA	NA	NA	NA	NA	NA	NA	NA	NA	NA	NA	NA	NA	NA	NA	NA	NA	NA	NA	NA	NA	NA	NA	NA	NA	NA	NA	NA	NA
MIS18BP1	NA	NA	NA	NA	NA	NA	NA	NA	NA	NA	NA	NA	NA	NA	NA	NA	NA	NA	NA	NA	NA	NA	NA	NA	NA	NA	NA	NA	NA	NA	NA	NA	NA	NA	NA	NA	NA	NA	NA	NA	NA	NA	NA	NA	NA	NA	NA	NA	NA	NA	NA	NA	NA	NA	NA	NA	NA	NA	NA	NA	NA	NA	NA	NA	NA	NA	NA	NA	NA	NA	NA	NA	NA	NA	NA	NA	NA	NA	NA	NA	NA	NA	NA	NA	NA	NA	NA	NA	NA	NA	NA	NA	NA	NA	NA	NA	NA	NA	NA	NA	NA	NA	NA	NA	NA	32.723607601448755	24.13702289034459	28.762293607374765	86.85677805350201	78.19421905603873	84.94984262089314	12.189728343016926	7.952919927136158	10.493457342577477	59.23928585683208	43.45033234922699	34.06199986145025	2.9194152912194364	2.106882495567765	4.315478668988647	11.44737062039211	6.252532793029181	2.0266640637514746	NA	NA	NA	NA	NA	NA	NA	NA	NA	NA	NA	NA	NA	NA	NA	NA	NA	NA
MOV10L1	NA	NA	NA	NA	NA	NA	NA	NA	NA	NA	NA	NA	NA	NA	NA	NA	NA	NA	NA	NA	NA	NA	NA	NA	NA	NA	NA	NA	NA	NA	NA	NA	NA	NA	NA	NA	NA	NA	NA	NA	NA	NA	NA	NA	NA	NA	NA	NA	NA	NA	NA	NA	NA	NA	NA	NA	NA	NA	NA	NA	NA	NA	NA	NA	NA	NA	NA	NA	NA	NA	NA	NA	NA	NA	NA	NA	NA	NA	NA	NA	NA	NA	NA	NA	NA	NA	15.129386826685282	7.98136874205705	7.172055537876225	19.86361856055852	27.12396090608334	24.638422421559987	6.910913632426095	7.788408899754943	6.233906087609501	12.888503932260932	20.70917700453851	9.53112663829954	9.96104540493723	17.810013833309828	11.794265122711774	10.995372514593894	12.98702208140468	15.19459976270482	NA	NA	NA	NA	NA	NA	NA	NA	NA	NA	NA	NA	NA	NA	NA	NA	NA	NA	NA	NA	NA	NA	NA	NA	NA	NA	NA	NA	NA	NA	NA	NA	NA	NA	NA	NA	NA
MT-ND6	NA	NA	NA	NA	NA	NA	NA	NA	NA	NA	NA	NA	NA	NA	NA	NA	NA	NA	NA	NA	NA	NA	NA	NA	NA	NA	NA	NA	NA	NA	NA	NA	NA	NA	NA	NA	NA	NA	NA	NA	NA	NA	NA	NA	NA	NA	NA	NA	NA	NA	NA	NA	NA	NA	NA	NA	NA	NA	NA	NA	NA	NA	NA	NA	NA	NA	NA	NA	NA	NA	NA	NA	NA	NA	NA	NA	NA	NA	NA	NA	NA	NA	NA	NA	NA	NA	NA	NA	NA	NA	NA	NA	NA	NA	NA	NA	NA	NA	NA	NA	NA	NA	NA	NA	NA	6.544721520289749	5.277548413322931	4.818049182961256	8.911605840749486	11.280707229410607	7.167642971137861	3.987294317809276	NA	NA	2.1364988341808284	1.9660783868428504	NA	1.6786637924511758	6.137440313175665	3.164684357258342	3.412197011847648	1.731470619608081	3.132117189434096	NA	NA	NA	NA	NA	NA	NA	NA	NA	NA	NA	NA	NA	NA	NA	NA	NA	NA
MYLK2	NA	NA	NA	NA	NA	NA	NA	NA	NA	NA	NA	NA	NA	NA	NA	NA	NA	NA	NA	NA	NA	NA	NA	NA	NA	NA	NA	NA	NA	NA	NA	NA	NA	NA	NA	NA	NA	NA	NA	NA	NA	NA	NA	NA	NA	NA	NA	NA	NA	NA	NA	NA	NA	NA	NA	NA	NA	NA	NA	NA	NA	NA	NA	NA	NA	NA	NA	NA	NA	NA	NA	NA	NA	NA	NA	NA	NA	NA	NA	NA	NA	NA	NA	NA	NA	NA	NA	NA	NA	NA	NA	NA	NA	NA	NA	NA	NA	NA	NA	NA	NA	NA	NA	NA	NA	50.89565352480646	49.90387690833301	43.94644860822237	30.500284778903172	31.59999354325579	20.772891203390284	43.746314801107474	37.36022849491868	48.19876169217791	17.966012923793333	20.3489113038235	13.624799944580102	40.8718140770721	42.68727143193819	40.70934877745957	22.454457755384524	17.122320571679918	19.345429699445894	NA	NA	NA	NA	NA	NA	NA	NA	NA	NA	NA	NA	NA	NA	NA	NA	NA	NA
MYSM1	NA	NA	NA	NA	NA	NA	NA	NA	NA	NA	NA	NA	NA	NA	NA	NA	NA	NA	NA	NA	NA	NA	NA	NA	NA	NA	NA	NA	NA	NA	NA	NA	NA	NA	NA	NA	NA	NA	NA	NA	NA	NA	NA	NA	NA	NA	NA	NA	NA	NA	NA	NA	NA	NA	NA	NA	NA	NA	NA	NA	NA	NA	NA	NA	NA	NA	NA	NA	NA	NA	NA	NA	NA	NA	NA	NA	NA	NA	NA	NA	NA	NA	NA	NA	NA	NA	NA	NA	NA	NA	NA	NA	NA	NA	NA	NA	NA	NA	NA	NA	NA	NA	NA	NA	NA	18.241670620382063	14.823702160951171	15.841161707615036	51.14759690289316	64.7414501861826	58.071181479126174	2.0506085063019133	3.514080898036906	NA	31.076346678993865	23.592940642114204	29.85434105503582	13.429310339609406	5.954233139648032	5.466272980718953	28.288213936930493	23.086274928107745	19.713914074673433	NA	NA	NA	NA	NA	NA	NA	NA	NA	NA	NA	NA	NA	NA	NA	NA	NA	NA
N4BP2L2	NA	NA	NA	NA	NA	NA	NA	NA	NA	NA	NA	NA	NA	NA	NA	NA	NA	NA	NA	NA	NA	NA	NA	NA	NA	NA	NA	NA	NA	NA	NA	NA	NA	NA	NA	NA	NA	NA	NA	NA	NA	NA	NA	NA	NA	NA	NA	NA	NA	NA	NA	NA	NA	NA	NA	NA	NA	NA	NA	NA	NA	NA	NA	NA	NA	NA	NA	NA	NA	NA	NA	NA	NA	NA	NA	NA	NA	NA	NA	NA	NA	NA	NA	NA	NA	NA	NA	NA	NA	NA	NA	NA	NA	NA	NA	NA	NA	NA	NA	NA	NA	NA	NA	NA	NA	4.31673121551026	8.537210668610625	5.329054399335934	20.772827699211835	30.128596948115277	31.126153272811624	2.5062992854801167	3.6990325242493753	NA	24.278395842963953	27.23018565777348	18.032823456061895	2.5544883798170073	6.3206474867032965	NA	4.733047468046738	4.809640610022447	5.619386722219997	NA	NA	NA	NA	NA	NA	NA	NA	NA	NA	NA	NA	NA	NA	NA	NA	NA	NA
NAB1	NA	NA	NA	NA	NA	NA	NA	NA	NA	NA	NA	NA	NA	NA	NA	NA	NA	NA	NA	NA	NA	NA	NA	NA	NA	NA	NA	NA	NA	NA	NA	NA	NA	NA	NA	NA	NA	NA	NA	NA	NA	NA	NA	NA	NA	NA	NA	NA	NA	NA	NA	NA	NA	NA	NA	NA	NA	NA	NA	NA	NA	NA	NA	NA	NA	NA	NA	NA	NA	NA	NA	NA	NA	NA	NA	NA	NA	NA	NA	NA	NA	NA	NA	NA	NA	NA	NA	NA	NA	NA	NA	NA	NA	NA	NA	NA	NA	NA	NA	NA	NA	NA	NA	NA	NA	5.500351064924363	5.432770425479489	3.4310350242299847	57.92543796487168	79.31528312852672	69.15448125857083	NA	5.178645533949126	NA	28.454279927953763	38.24022462409343	31.457258695574648	NA	3.3893327102611877	2.8769857793257647	57.01671135926068	52.23269702484377	42.9284297140085	NA	NA	NA	NA	NA	NA	NA	NA	NA	NA	NA	NA	NA	NA	NA	NA	NA	NA
NAT9	NA	NA	NA	NA	NA	NA	NA	NA	NA	NA	NA	NA	NA	NA	NA	NA	NA	NA	NA	NA	NA	NA	NA	NA	NA	NA	NA	NA	NA	NA	NA	NA	NA	NA	NA	NA	NA	NA	NA	NA	NA	NA	NA	NA	NA	NA	NA	NA	NA	NA	NA	NA	NA	NA	NA	NA	NA	NA	NA	NA	NA	NA	NA	NA	NA	NA	NA	NA	NA	NA	NA	NA	NA	NA	NA	NA	NA	NA	NA	NA	NA	NA	NA	NA	NA	NA	NA	NA	NA	NA	NA	NA	NA	NA	NA	NA	NA	NA	NA	NA	NA	NA	NA	NA	NA	11.48807500901924	9.546153747628244	10.439106563082722	81.89891283224001	87.65319716765629	80.23778103801546	5.126521265754782	4.62379065531172	6.936353158652906	32.92150476305912	32.83350906027561	36.26601161719116	11.385719635755803	6.137440313175665	11.220244539370483	42.15714372702093	43.09437986580113	43.112671901622264	NA	NA	NA	NA	NA	NA	NA	NA	NA	NA	NA	NA	NA	NA	NA	NA	NA	NA
NEK2	NA	NA	NA	NA	NA	NA	NA	NA	NA	NA	NA	NA	NA	NA	NA	NA	NA	NA	NA	NA	NA	NA	NA	NA	NA	NA	NA	NA	NA	NA	NA	NA	NA	NA	NA	NA	NA	NA	NA	NA	NA	NA	NA	NA	NA	NA	NA	NA	NA	NA	NA	NA	NA	NA	NA	NA	NA	NA	NA	NA	NA	NA	NA	NA	NA	NA	NA	NA	NA	NA	NA	NA	NA	NA	NA	NA	NA	NA	NA	NA	NA	NA	NA	NA	NA	NA	NA	NA	NA	NA	NA	NA	NA	NA	NA	NA	NA	NA	NA	NA	NA	NA	NA	NA	NA	4.525605306583337	NA	4.234043221390194	10.982612831909575	17.09622710544216	17.919107427844644	NA	NA	NA	6.797950836029909	7.274490031318547	4.808752921616506	NA	NA	NA	1.3208504561990897	NA	NA	NA	NA	NA	NA	NA	NA	NA	NA	NA	NA	NA	NA	NA	NA	NA	NA	NA	NA
NFE2L2	NA	NA	NA	NA	NA	NA	NA	NA	NA	NA	NA	NA	NA	NA	NA	NA	NA	NA	NA	NA	NA	NA	NA	NA	NA	NA	NA	NA	NA	NA	NA	NA	NA	NA	NA	NA	NA	NA	NA	NA	NA	NA	NA	NA	NA	NA	NA	NA	NA	NA	NA	NA	NA	NA	NA	NA	NA	NA	NA	NA	NA	NA	NA	NA	NA	NA	NA	NA	NA	NA	NA	NA	NA	NA	NA	NA	NA	NA	NA	NA	NA	NA	NA	NA	NA	NA	NA	NA	NA	NA	NA	NA	NA	NA	NA	NA	NA	NA	NA	NA	NA	NA	NA	NA	NA	9.747457583410265	10.24465280233275	8.760089423565919	8.346785752251279	8.61818005725158	10.817831521254362	8.430279414796754	7.583016674711218	5.157801066690624	6.99217800277362	4.718588128422841	8.415317612828888	6.203757493841303	5.0381972720098736	2.4454379124269	3.412197011847648	6.44491841743008	3.408480470854752	NA	NA	NA	NA	NA	NA	NA	NA	NA	NA	NA	NA	NA	NA	NA	NA	NA	NA
NRSN2	NA	NA	NA	NA	NA	NA	NA	NA	NA	NA	NA	NA	NA	NA	NA	NA	NA	NA	NA	NA	NA	NA	NA	NA	NA	NA	NA	NA	NA	NA	NA	NA	NA	NA	NA	NA	NA	NA	NA	NA	NA	NA	NA	NA	NA	NA	NA	NA	NA	NA	NA	NA	NA	NA	NA	NA	NA	NA	NA	NA	NA	NA	NA	NA	NA	NA	NA	NA	NA	NA	NA	NA	NA	NA	NA	NA	NA	NA	NA	NA	NA	NA	NA	NA	NA	NA	NA	NA	NA	NA	NA	NA	NA	NA	NA	NA	NA	NA	NA	NA	NA	NA	NA	NA	NA	8.076464854825648	5.898436461949158	8.176083461994857	6.02474761064754	4.904655317135045	6.636706454757276	4.784753181371132	NA	NA	3.5932025847586657	4.816892047764984	NA	2.992400673499922	5.496215205828952	2.7331364903594766	5.503543567496206	3.943905300218406	4.882417971764914	NA	NA	NA	NA	NA	NA	NA	NA	NA	NA	NA	NA	NA	NA	NA	NA	NA	NA
ORC1	NA	NA	NA	NA	NA	NA	NA	NA	NA	NA	NA	NA	NA	NA	NA	NA	NA	NA	NA	NA	NA	NA	NA	NA	NA	NA	NA	NA	NA	NA	NA	NA	NA	NA	NA	NA	NA	NA	NA	NA	NA	NA	NA	NA	NA	NA	NA	NA	NA	NA	NA	NA	NA	NA	NA	NA	NA	NA	NA	NA	NA	NA	NA	NA	NA	NA	NA	NA	NA	NA	NA	NA	NA	NA	NA	NA	NA	NA	NA	NA	NA	NA	NA	NA	NA	NA	NA	NA	NA	NA	NA	NA	NA	NA	NA	NA	NA	NA	NA	NA	NA	NA	NA	NA	NA	11.766573797116674	8.925265699002017	6.497066322478057	21.023858849655472	16.60576157372865	18.250942750582514	NA	NA	NA	8.15754100323589	8.060921386055686	6.411670562155344	1.0217953519268028	NA	NA	2.7517717837481035	3.174362802614815	NA	NA	NA	NA	NA	NA	NA	NA	NA	NA	NA	NA	NA	NA	NA	NA	NA	NA	NA
OSGIN1	NA	NA	NA	NA	NA	NA	NA	NA	NA	NA	NA	NA	NA	NA	NA	NA	NA	NA	NA	NA	NA	NA	NA	NA	NA	NA	NA	NA	NA	NA	NA	NA	NA	NA	NA	NA	NA	NA	NA	NA	NA	NA	NA	NA	NA	NA	NA	NA	NA	NA	NA	NA	NA	NA	NA	NA	NA	NA	NA	NA	NA	NA	NA	NA	NA	NA	NA	NA	NA	NA	NA	NA	NA	NA	NA	NA	NA	NA	NA	NA	NA	NA	NA	NA	NA	NA	NA	NA	NA	NA	NA	NA	NA	NA	NA	NA	NA	NA	NA	NA	NA	NA	NA	NA	NA	6.266222732192312	4.42382734646187	3.6500372598191326	6.903356637200306	4.904655317135045	6.172137002924268	3.1898354542474205	NA	4.44638022990571	5.244133502080216	4.030460693027843	4.808752921616506	8.24734819769491	6.137440313175665	4.603177246921224	8.255315351244311	2.789591553813019	7.64605078597147	NA	NA	NA	NA	NA	NA	NA	NA	NA	NA	NA	NA	NA	NA	NA	NA	NA	NA
OTUD5	NA	NA	NA	NA	NA	NA	NA	NA	NA	NA	NA	NA	NA	NA	NA	NA	NA	NA	NA	NA	NA	NA	NA	NA	NA	NA	NA	NA	NA	NA	NA	NA	NA	NA	NA	NA	NA	NA	NA	NA	NA	NA	NA	NA	NA	NA	NA	NA	NA	NA	NA	NA	NA	NA	NA	NA	NA	NA	NA	NA	NA	NA	NA	NA	NA	NA	NA	NA	NA	NA	NA	NA	NA	NA	NA	NA	NA	NA	NA	NA	NA	NA	NA	NA	NA	NA	NA	NA	NA	NA	NA	NA	NA	NA	NA	NA	NA	NA	NA	NA	NA	NA	NA	NA	NA	32.16661002525388	31.9757345042507	31.46332117964092	12.928104247847845	10.7201751931666	10.353262069421351	24.721224770417507	24.043711407620947	26.856136588630488	6.506610085914342	5.996539079870694	4.408023511481799	27.880416031145614	26.748247335034247	24.88592699116786	16.070347217088923	13.082222459261054	13.91028516483966	NA	NA	NA	NA	NA	NA	NA	NA	NA	NA	NA	NA	NA	NA	NA	NA	NA	NA
PAPPA2	NA	NA	NA	NA	NA	NA	NA	NA	NA	NA	NA	NA	NA	NA	NA	NA	NA	NA	NA	NA	NA	NA	NA	NA	NA	NA	NA	NA	NA	NA	NA	NA	NA	NA	NA	NA	NA	NA	NA	NA	NA	NA	NA	NA	NA	NA	NA	NA	NA	NA	NA	NA	NA	NA	NA	NA	NA	NA	NA	NA	NA	NA	NA	NA	NA	NA	NA	NA	NA	NA	NA	NA	NA	NA	NA	NA	NA	NA	NA	NA	NA	NA	NA	NA	NA	NA	17.23434499387628	8.904832894030593	11.822069567927846	25.466177641741695	14.613098030687617	30.1524036433822	7.352035779176696	3.7943530537267662	8.70149391395493	8.242647863655248	12.162532526475	12.708168851066054	3.582481242126547	5.112922631572199	6.496840957425977	0.937589904345216	2.485170892120649	4.171066601526814	NA	2.993861972047439	2.328330182348352	3.1390320434444545	44.99733371702381	38.746777005366845	37.23192321118833	NA	3.6990325242493753	NA	19.519830257743024	23.00311712606135	13.02370582937804	NA	2.8397111896782925	NA	16.620701573838545	19.33475525229024	25.333300796893433	NA	NA	NA	NA	NA	NA	NA	NA	NA	NA	NA	NA	NA	NA	NA	NA	NA	NA
PCDHGA10	NA	NA	NA	NA	NA	NA	NA	NA	NA	NA	NA	NA	NA	NA	NA	NA	NA	NA	NA	NA	NA	NA	NA	NA	NA	NA	NA	NA	NA	NA	NA	NA	NA	NA	NA	NA	NA	NA	NA	NA	NA	NA	NA	NA	NA	NA	NA	NA	NA	NA	NA	NA	NA	NA	NA	NA	NA	NA	NA	NA	NA	NA	NA	NA	NA	NA	NA	NA	NA	NA	NA	NA	NA	NA	NA	NA	NA	NA	NA	NA	NA	NA	NA	NA	NA	NA	NA	NA	NA	NA	NA	NA	NA	NA	NA	NA	NA	NA	NA	NA	NA	NA	NA	NA	NA	34.53384972408209	31.277235449546193	31.02531670846263	27.927215486855783	32.1605255794998	28.00690123907571	5.582212044932987	7.213113422286282	5.157801066690624	9.225790420326303	7.569401789344973	10.218599958435076	5.9118159647193576	4.0305578176078996	8.343258760044717	3.9625513685972686	5.0020262344233455	4.974539065571801	NA	NA	NA	NA	NA	NA	NA	NA	NA	NA	NA	NA	NA	NA	NA	NA	NA	NA
PCDHGB6	NA	NA	NA	NA	NA	NA	NA	NA	NA	NA	NA	NA	NA	NA	NA	NA	NA	NA	NA	NA	NA	NA	NA	NA	NA	NA	NA	NA	NA	NA	NA	NA	NA	NA	NA	NA	NA	NA	NA	NA	NA	NA	NA	NA	NA	NA	NA	NA	NA	NA	NA	NA	NA	NA	NA	NA	NA	NA	NA	NA	NA	NA	NA	NA	NA	NA	NA	NA	NA	NA	NA	NA	NA	NA	NA	NA	NA	NA	NA	NA	NA	NA	NA	NA	NA	NA	NA	NA	NA	NA	NA	NA	NA	NA	NA	NA	NA	NA	NA	NA	NA	NA	NA	NA	NA	6.823220308387187	3.647717285679085	5.037051418550404	6.526809911534836	5.25498783978755	4.446593324687376	19.59470350466272	21.639340266858845	30.235385563358836	20.39385250808973	18.579440755664937	30.255070465170512	5.9118159647193576	4.396972164663162	12.227189562134502	5.943827052895904	6.44491841743008	5.343023440799341	NA	NA	NA	NA	NA	NA	NA	NA	NA	NA	NA	NA	NA	NA	NA	NA	NA	NA
PCMTD2	NA	NA	NA	NA	NA	NA	NA	NA	NA	NA	NA	NA	NA	NA	NA	NA	NA	NA	NA	NA	NA	NA	NA	NA	NA	NA	NA	NA	NA	NA	NA	NA	NA	NA	NA	NA	NA	NA	NA	NA	NA	NA	NA	NA	NA	NA	NA	NA	NA	NA	NA	NA	NA	NA	NA	NA	NA	NA	NA	NA	NA	NA	NA	NA	NA	NA	NA	NA	NA	NA	NA	NA	NA	NA	NA	NA	NA	NA	NA	NA	NA	NA	NA	NA	NA	NA	NA	NA	NA	NA	NA	NA	NA	NA	NA	NA	NA	NA	NA	NA	NA	NA	NA	NA	NA	209.77921213439373	234.15240533816583	223.2362788105383	112.27368203592133	82.88867485958228	94.63943404483874	102.98611609427384	85.07774805773563	79.14556809232162	41.66172726652616	37.55209718869843	29.052882234766393	110.57285415493614	109.55788976952378	83.72028617837975	35.002537089275876	24.240588674513138	48.45569534242162	NA	NA	NA	NA	NA	NA	NA	NA	NA	NA	NA	NA	NA	NA	NA	NA	NA	NA
PDP2	NA	NA	NA	NA	NA	NA	NA	NA	NA	NA	NA	NA	NA	NA	NA	NA	NA	NA	NA	NA	NA	NA	NA	NA	NA	NA	NA	NA	NA	NA	NA	NA	NA	NA	NA	NA	NA	NA	NA	NA	NA	NA	NA	NA	NA	NA	NA	NA	NA	NA	NA	NA	NA	NA	NA	NA	NA	NA	NA	NA	NA	NA	NA	NA	NA	NA	NA	NA	NA	NA	NA	NA	NA	NA	NA	NA	NA	NA	NA	NA	NA	NA	NA	NA	NA	NA	NA	NA	NA	NA	NA	NA	NA	NA	NA	NA	NA	NA	NA	NA	NA	NA	NA	NA	NA	NA	NA	NA	NA	NA	NA	NA	NA	NA	NA	NA	NA	NA	NA	NA	NA	NA	NA	NA	NA	NA	NA	NA	NA	NA	NA	NA	NA	NA	NA	NA	NA	NA	NA	NA	NA
PHF21A	NA	NA	NA	NA	NA	NA	NA	NA	NA	NA	NA	NA	NA	NA	NA	NA	NA	NA	NA	NA	NA	NA	NA	NA	NA	NA	NA	NA	NA	NA	NA	NA	NA	NA	NA	NA	NA	NA	NA	NA	NA	NA	NA	NA	NA	NA	NA	NA	NA	NA	NA	NA	NA	NA	NA	NA	NA	NA	NA	NA	NA	NA	NA	NA	NA	NA	NA	NA	NA	NA	NA	NA	NA	NA	NA	NA	NA	NA	NA	NA	NA	NA	NA	NA	NA	NA	NA	NA	NA	NA	NA	NA	NA	NA	NA	NA	NA	NA	NA	NA	NA	NA	NA	NA	NA	13.71606531379873	10.865540850958975	13.505137861330796	77.44310991186526	84.50020446378379	99.417862692264	9.34166097315316	5.918452038799001	6.580642740260452	59.23928585683208	54.55867523488911	41.876223359077066	9.050187402780251	7.053476180813822	8.91865591590987	22.3443868840346	20.585261810896075	18.42421876137704	NA	NA	NA	NA	NA	NA	NA	NA	NA	NA	NA	NA	NA	NA	NA	NA	NA	NA
PHF8	NA	NA	NA	NA	NA	NA	NA	NA	NA	NA	NA	NA	NA	NA	NA	NA	NA	NA	NA	NA	NA	NA	NA	NA	NA	NA	NA	NA	NA	NA	NA	NA	NA	NA	NA	NA	NA	NA	NA	NA	NA	NA	NA	NA	NA	NA	NA	NA	NA	NA	NA	NA	NA	NA	NA	NA	NA	NA	NA	NA	NA	NA	NA	NA	NA	NA	NA	NA	NA	NA	NA	NA	NA	NA	NA	NA	NA	NA	NA	NA	NA	NA	NA	NA	NA	NA	NA	NA	NA	NA	NA	NA	NA	NA	NA	NA	NA	NA	NA	NA	NA	NA	NA	NA	NA	3.55085954824231	2.7939962188180223	2.117021610695097	31.127862655012297	21.720616404455196	28.00690123907571	2.0506085063019133	4.438839029099249	NA	17.286217840190343	14.548980062637094	15.428082290186293	1.824634557012148	NA	NA	12.988362819291048	7.695424976035915	7.093324223130159	NA	NA	NA	NA	NA	NA	NA	NA	NA	NA	NA	NA	NA	NA	NA	NA	NA	NA
PIEZO2	NA	NA	NA	NA	NA	NA	NA	NA	NA	NA	NA	NA	NA	NA	NA	NA	NA	NA	NA	NA	NA	NA	NA	NA	NA	NA	NA	NA	NA	NA	NA	NA	NA	NA	NA	NA	NA	NA	NA	NA	NA	NA	NA	NA	NA	NA	NA	NA	NA	NA	NA	NA	NA	NA	NA	NA	NA	NA	NA	NA	NA	NA	NA	NA	NA	NA	NA	NA	NA	NA	NA	NA	NA	NA	NA	NA	NA	NA	NA	NA	NA	NA	NA	NA	NA	NA	NA	NA	NA	NA	NA	NA	NA	NA	NA	NA	NA	NA	NA	NA	NA	NA	NA	NA	NA	94.06296567990904	121.92689054897536	121.54624075197714	64.76603681446107	51.148548307265486	64.04421728840772	344.61615175351585	280.20171371188997	383.9893966546573	248.9021141820664	245.07167091996132	194.75449332546856	104.87999433705826	101.67998130783567	104.86613165642412	102.47598122677934	97.5395115712552	95.43745318393304	NA	NA	NA	NA	NA	NA	NA	NA	NA	NA	NA	NA	NA	NA	NA	NA	NA	NA
PIK3C2B	NA	NA	NA	NA	NA	NA	NA	NA	NA	NA	NA	NA	NA	NA	NA	NA	NA	NA	NA	NA	NA	NA	NA	NA	NA	NA	NA	NA	NA	NA	NA	NA	NA	NA	NA	NA	NA	NA	NA	NA	NA	NA	NA	NA	NA	NA	NA	NA	NA	NA	NA	NA	NA	NA	NA	NA	NA	NA	NA	NA	NA	NA	NA	NA	NA	NA	NA	NA	NA	NA	NA	NA	NA	NA	NA	NA	NA	NA	NA	NA	NA	NA	NA	NA	NA	NA	NA	NA	NA	NA	NA	NA	NA	NA	NA	NA	NA	NA	NA	NA	NA	NA	NA	NA	NA	50.68677943373337	30.190681364450292	32.55833235758666	53.40687725688601	63.19998708651158	67.42893758033394	11.392269479455072	NA	NA	39.03966051548605	33.22672473764417	26.047411658756072	3.503298349463324	4.396972164663162	NA	6.93446489504522	6.733496854031426	6.172113285061308	NA	NA	NA	NA	NA	NA	NA	NA	NA	NA	NA	NA	NA	NA	NA	NA	NA	NA
PINK1	NA	NA	NA	NA	NA	NA	NA	NA	NA	NA	NA	NA	NA	NA	NA	NA	NA	NA	NA	NA	NA	NA	NA	NA	NA	NA	NA	NA	NA	NA	NA	NA	NA	NA	NA	NA	NA	NA	NA	NA	NA	NA	NA	NA	NA	NA	NA	NA	NA	NA	NA	NA	NA	NA	NA	NA	NA	NA	NA	NA	NA	NA	NA	NA	NA	NA	NA	NA	NA	NA	NA	NA	NA	NA	NA	NA	NA	NA	NA	NA	NA	NA	NA	NA	NA	NA	NA	NA	NA	NA	NA	NA	NA	NA	NA	NA	NA	NA	NA	NA	NA	NA	NA	NA	NA	12.393196070335913	13.504315057620444	8.030081971602092	11.42191734518596	17.93702515980816	13.273412909514557	4.6708304865765795	NA	NA	6.99217800277362	7.766009628029258	NA	2.408517615256035	9.160358676381588	5.034725113820089	6.274039666945677	4.424869361220651	3.132117189434096	NA	NA	NA	NA	NA	NA	NA	NA	NA	NA	NA	NA	NA	NA	NA	NA	NA	NA
PIP	NA	NA	NA	NA	NA	NA	NA	NA	NA	NA	NA	NA	NA	NA	NA	NA	NA	NA	NA	NA	NA	NA	NA	NA	NA	NA	NA	NA	NA	NA	NA	NA	NA	NA	NA	NA	NA	NA	NA	NA	NA	NA	NA	NA	NA	NA	NA	NA	NA	NA	NA	NA	NA	NA	NA	NA	NA	NA	NA	NA	NA	NA	NA	NA	NA	NA	NA	NA	NA	NA	NA	NA	NA	NA	NA	NA	NA	NA	NA	NA	NA	NA	NA	NA	NA	NA	NA	NA	NA	NA	NA	NA	NA	NA	NA	NA	NA	NA	NA	NA	NA	NA	NA	NA	NA	2.2279903047794893	8.304377650375788	0.657006706767444	10.606066106244104	0.8407980543660077	5.840301680186404	9.569506362742263	NA	5.157801066690624	14.955491839265797	4.718588128422841	21.439023442206917	8.101377433133937	NA	NA	7.704960994494689	NA	3.039996095627211	NA	NA	NA	NA	NA	NA	NA	NA	NA	NA	NA	NA	NA	NA	NA	NA	NA	NA
PKMYT1	NA	NA	NA	NA	NA	NA	NA	NA	NA	NA	NA	NA	NA	NA	NA	NA	NA	NA	NA	NA	NA	NA	NA	NA	NA	NA	NA	NA	NA	NA	NA	NA	NA	NA	NA	NA	NA	NA	NA	NA	NA	NA	NA	NA	NA	NA	NA	NA	NA	NA	NA	NA	NA	NA	NA	NA	NA	NA	NA	NA	NA	NA	NA	NA	NA	NA	NA	NA	NA	NA	NA	NA	NA	NA	NA	NA	NA	NA	NA	NA	NA	NA	NA	NA	NA	NA	NA	NA	NA	NA	NA	NA	NA	NA	NA	NA	NA	NA	NA	NA	NA	NA	NA	NA	NA	NA	NA	NA	NA	NA	NA	NA	NA	NA	NA	NA	NA	NA	NA	NA	NA	NA	NA	NA	NA	NA	NA	NA	NA	NA	NA	NA	NA	NA	NA	NA	NA	NA	NA	NA	NA
PLEKHH2	NA	NA	NA	NA	NA	NA	NA	NA	NA	NA	NA	NA	NA	NA	NA	NA	NA	NA	NA	NA	NA	NA	NA	NA	NA	NA	NA	NA	NA	NA	NA	NA	NA	NA	NA	NA	NA	NA	NA	NA	NA	NA	NA	NA	NA	NA	NA	NA	NA	NA	NA	NA	NA	NA	NA	NA	NA	NA	NA	NA	NA	NA	NA	NA	NA	NA	NA	NA	NA	NA	NA	NA	NA	NA	NA	NA	NA	NA	NA	NA	NA	NA	NA	NA	NA	NA	NA	NA	NA	NA	NA	NA	NA	NA	NA	NA	NA	NA	NA	NA	NA	NA	NA	NA	NA	NA	NA	1.6060163943204186	9.03712141597131	15.624830510301642	16.658133201440762	NA	NA	NA	62.055579774615865	67.73140042673619	36.86710573239322	NA	NA	NA	17.941552030037634	11.254559027452526	3.684843752275407	NA	NA	NA	NA	NA	NA	NA	NA	NA	NA	NA	NA	NA	NA	NA	NA	NA	NA
PLK2	NA	NA	NA	NA	NA	NA	NA	NA	NA	NA	NA	NA	NA	NA	NA	NA	NA	NA	NA	NA	NA	NA	NA	NA	NA	NA	NA	NA	NA	NA	NA	NA	NA	NA	NA	NA	NA	NA	NA	NA	NA	NA	NA	NA	NA	NA	NA	NA	NA	NA	NA	NA	NA	NA	NA	NA	NA	NA	NA	NA	NA	NA	NA	NA	NA	NA	NA	NA	NA	NA	NA	NA	NA	NA	NA	NA	NA	NA	NA	NA	NA	NA	NA	NA	NA	NA	NA	NA	NA	NA	NA	NA	NA	NA	NA	NA	NA	NA	NA	NA	NA	NA	NA	NA	NA	15.178183951310272	14.513258136638065	14.892152020062063	46.37800504446389	60.257193896230554	64.309685546598	NA	NA	NA	38.26275184851119	41.385950043041994	12.222247009108624	1.8976199392926336	4.21376499113553	7.767861604179567	15.740134603039152	7.695424976035915	10.31756250637114	NA	NA	NA	NA	NA	NA	NA	NA	NA	NA	NA	NA	NA	NA	NA	NA	NA	NA
POC1B	NA	NA	NA	NA	NA	NA	NA	NA	NA	NA	NA	NA	NA	NA	NA	NA	NA	NA	NA	NA	NA	NA	NA	NA	NA	NA	NA	NA	NA	NA	NA	NA	NA	NA	NA	NA	NA	NA	NA	NA	NA	NA	NA	NA	NA	NA	NA	NA	NA	NA	NA	NA	NA	NA	NA	NA	NA	NA	NA	NA	NA	NA	NA	NA	NA	NA	NA	NA	NA	NA	NA	NA	NA	NA	NA	NA	NA	NA	NA	NA	NA	NA	NA	NA	NA	NA	36.83676792584241	30.07854666428112	26.40262203503885	31.4082857581481	21.38126975016399	33.153684561589216	30.87855027254214	26.260917187635272	22.597909567584452	23.52901299261589	18.079440242057434	29.98333588298396	7.339717666795853	11.333645166651708	11.194556726641682	0.5966481209469555	4.088506951553324	4.8662443684479495	NA	NA	NA	NA	NA	NA	NA	NA	NA	NA	NA	NA	NA	NA	NA	NA	NA	NA	NA	NA	NA	NA	NA	NA	NA	NA	NA	NA	NA	NA	NA	NA	NA	NA	NA	NA	NA
POC5	NA	NA	NA	NA	NA	NA	NA	NA	NA	NA	NA	NA	NA	NA	NA	NA	NA	NA	NA	NA	NA	NA	NA	NA	NA	NA	NA	NA	NA	NA	NA	NA	NA	NA	NA	NA	NA	NA	NA	NA	NA	NA	NA	NA	NA	NA	NA	NA	NA	NA	NA	NA	NA	NA	NA	NA	NA	NA	NA	NA	NA	NA	NA	NA	NA	NA	NA	NA	NA	NA	NA	NA	NA	NA	NA	NA	NA	NA	NA	NA	NA	NA	NA	NA	NA	NA	65.64838283926917	66.29153376667222	69.51376905941571	73.68214064343925	43.941842148418566	69.37844727204146	54.25802405032401	45.23268245626911	45.45556522215262	27.875136411634113	38.295541603630745	27.00485880851536	12.05810759545033	17.980444587695565	22.489064852628378	6.222187547018251	13.788690111121014	16.783577515667414	NA	NA	NA	NA	NA	NA	NA	NA	NA	NA	NA	NA	NA	NA	NA	NA	NA	NA	NA	NA	NA	NA	NA	NA	NA	NA	NA	NA	NA	NA	NA	NA	NA	NA	NA	NA	NA
POLE2	NA	NA	NA	NA	NA	NA	NA	NA	NA	NA	NA	NA	NA	NA	NA	NA	NA	NA	NA	NA	NA	NA	NA	NA	NA	NA	NA	NA	NA	NA	NA	NA	NA	NA	NA	NA	NA	NA	NA	NA	NA	NA	NA	NA	NA	NA	NA	NA	NA	NA	NA	NA	NA	NA	NA	NA	NA	NA	NA	NA	NA	NA	NA	NA	NA	NA	NA	NA	NA	NA	NA	NA	NA	NA	NA	NA	NA	NA	NA	NA	NA	NA	NA	NA	NA	NA	NA	NA	NA	NA	NA	NA	NA	NA	NA	NA	NA	NA	NA	NA	NA	NA	NA	NA	NA	NA	NA	NA	NA	NA	NA	NA	NA	NA	NA	NA	NA	NA	NA	NA	NA	NA	NA	NA	NA	NA	NA	NA	NA	NA	NA	NA	NA	NA	NA	NA	NA	NA	NA	NA	NA
PPDPF	NA	NA	NA	NA	NA	NA	NA	NA	NA	NA	NA	NA	NA	NA	NA	NA	NA	NA	NA	NA	NA	NA	NA	NA	NA	NA	NA	NA	NA	NA	NA	NA	NA	NA	NA	NA	NA	NA	NA	NA	NA	NA	NA	NA	NA	NA	NA	NA	NA	NA	NA	NA	NA	NA	NA	NA	NA	NA	NA	NA	NA	NA	NA	NA	NA	NA	NA	NA	NA	NA	NA	NA	NA	NA	NA	NA	NA	NA	NA	NA	NA	NA	NA	NA	NA	NA	NA	NA	NA	NA	NA	NA	NA	NA	NA	NA	NA	NA	NA	NA	NA	NA	NA	NA	NA	23.811646382330792	14.59086914271634	19.12619524145225	3.5144361062110643	1.1210640724880103	4.114758001949511	2.5062992854801167	4.068935776674313	4.979945857494395	NA	NA	NA	9.63407046102414	7.8779084616881665	14.96032605249398	2.311488298348407	2.2124346806103254	3.869085939889178	NA	NA	NA	NA	NA	NA	NA	NA	NA	NA	NA	NA	NA	NA	NA	NA	NA	NA
PPP4R3B	NA	NA	NA	NA	NA	NA	NA	NA	NA	NA	NA	NA	NA	NA	NA	NA	NA	NA	NA	NA	NA	NA	NA	NA	NA	NA	NA	NA	NA	NA	NA	NA	NA	NA	NA	NA	NA	NA	NA	NA	NA	NA	NA	NA	NA	NA	NA	NA	NA	NA	NA	NA	NA	NA	NA	NA	NA	NA	NA	NA	NA	NA	NA	NA	NA	NA	NA	NA	NA	NA	NA	NA	NA	NA	NA	NA	NA	NA	NA	NA	NA	NA	NA	NA	NA	NA	NA	NA	NA	NA	NA	NA	NA	NA	NA	NA	NA	NA	NA	NA	NA	NA	NA	NA	NA	68.58032656899366	81.49155638219231	84.68086442780387	490.6403835421092	433.15113100755536	473.32990435328895	66.53085376001764	51.231600460853855	44.81951271744958	339.21774671789217	290.09486597866265	240.63801078589265	54.95799285720588	41.86283915106388	45.887923180245934	199.1182062720127	169.491735097191	153.84222665749823	NA	NA	NA	NA	NA	NA	NA	NA	NA	NA	NA	NA	NA	NA	NA	NA	NA	NA
PPRC1	NA	NA	NA	NA	NA	NA	NA	NA	NA	NA	NA	NA	NA	NA	NA	NA	NA	NA	NA	NA	NA	NA	NA	NA	NA	NA	NA	NA	NA	NA	NA	NA	NA	NA	NA	NA	NA	NA	NA	NA	NA	NA	NA	NA	NA	NA	NA	NA	NA	NA	NA	NA	NA	NA	NA	NA	NA	NA	NA	NA	NA	NA	NA	NA	NA	NA	NA	NA	NA	NA	NA	NA	NA	NA	NA	NA	NA	NA	NA	NA	NA	NA	NA	NA	NA	NA	NA	NA	NA	NA	NA	NA	NA	NA	NA	NA	NA	NA	NA	NA	NA	NA	NA	NA	NA	4.804104094680774	5.587992437636045	5.767058870514229	14.246017787676994	9.458978111617588	9.623224359398051	2.1645312010964637	NA	NA	9.71135833718558	6.488058676581407	5.009117626683863	6.130772111560817	2.6565040161506603	7.192464448314412	6.824394023695295	5.194411858824243	10.31756250637114	NA	NA	NA	NA	NA	NA	NA	NA	NA	NA	NA	NA	NA	NA	NA	NA	NA	NA
PRDM10	NA	NA	NA	NA	NA	NA	NA	NA	NA	NA	NA	NA	NA	NA	NA	NA	NA	NA	NA	NA	NA	NA	NA	NA	NA	NA	NA	NA	NA	NA	NA	NA	NA	NA	NA	NA	NA	NA	NA	NA	NA	NA	NA	NA	NA	NA	NA	NA	NA	NA	NA	NA	NA	NA	NA	NA	NA	NA	NA	NA	NA	NA	NA	NA	NA	NA	NA	NA	NA	NA	NA	NA	NA	NA	NA	NA	NA	NA	NA	NA	NA	NA	NA	NA	NA	NA	NA	NA	NA	NA	NA	NA	NA	NA	NA	NA	NA	NA	NA	NA	NA	NA	NA	NA	NA	5.639600458973081	4.113383322148755	4.3800447117829595	16.003235840782523	18.077158168869172	14.66712126501358	2.7341446750692175	7.028161796073812	NA	12.236311504853836	10.616823288951394	14.826988174984232	4.452108319109641	3.480936297025003	3.4523829351909177	13.208504561990894	13.947957769065098	15.660585947170478	NA	NA	NA	NA	NA	NA	NA	NA	NA	NA	NA	NA	NA	NA	NA	NA	NA	NA
PRKCH	NA	NA	NA	NA	NA	NA	NA	NA	NA	NA	NA	NA	NA	NA	NA	NA	NA	NA	NA	NA	NA	NA	NA	NA	NA	NA	NA	NA	NA	NA	NA	NA	NA	NA	NA	NA	NA	NA	NA	NA	NA	NA	NA	NA	NA	NA	NA	NA	NA	NA	NA	NA	NA	NA	NA	NA	NA	NA	NA	NA	NA	NA	NA	NA	NA	NA	NA	NA	NA	NA	NA	NA	NA	NA	NA	NA	NA	NA	NA	NA	NA	NA	NA	NA	NA	NA	NA	NA	NA	NA	NA	NA	NA	NA	NA	NA	NA	NA	NA	NA	NA	NA	NA	NA	NA	8.424588339947443	8.69243268076718	2.48202533667701	7.468176725698512	9.458978111617588	11.813337489467957	10.253042531509564	12.391758956235408	11.738443806951077	8.448881753351456	11.501558563030676	18.83428227633132	6.203757493841303	10.90082682489409	10.932545961437906	11.22722887769226	11.158366215252077	8.843625005460979	NA	NA	NA	NA	NA	NA	NA	NA	NA	NA	NA	NA	NA	NA	NA	NA	NA	NA
R3HDM2	NA	NA	NA	NA	NA	NA	NA	NA	NA	NA	NA	NA	NA	NA	NA	NA	NA	NA	NA	NA	NA	NA	NA	NA	NA	NA	NA	NA	NA	NA	NA	NA	NA	NA	NA	NA	NA	NA	NA	NA	NA	NA	NA	NA	NA	NA	NA	NA	NA	NA	NA	NA	NA	NA	NA	NA	NA	NA	NA	NA	NA	NA	NA	NA	NA	NA	NA	NA	NA	NA	NA	NA	NA	NA	NA	NA	NA	NA	NA	NA	NA	NA	NA	NA	NA	NA	NA	NA	NA	NA	NA	NA	NA	NA	NA	NA	NA	NA	NA	NA	NA	NA	NA	NA	NA	NA	1.94027515195696	2.8470290626589234	49.51589442500948	88.9143942492053	88.99823355829508	NA	NA	6.402787531064223	44.38090760093812	43.64694018791128	32.05835281077672	NA	NA	NA	10.456732778242792	13.370800895862402	7.922414067392126	NA	NA	NA	NA	NA	NA	NA	NA	NA	NA	NA	NA	NA	NA	NA	NA	NA	NA
RAPGEFL1	NA	NA	NA	NA	NA	NA	NA	NA	NA	NA	NA	NA	NA	NA	NA	NA	NA	NA	NA	NA	NA	NA	NA	NA	NA	NA	NA	NA	NA	NA	NA	NA	NA	NA	NA	NA	NA	NA	NA	NA	NA	NA	NA	NA	NA	NA	NA	NA	NA	NA	NA	NA	NA	NA	NA	NA	NA	NA	NA	NA	NA	NA	NA	NA	NA	NA	NA	NA	NA	NA	NA	NA	NA	NA	NA	NA	NA	NA	NA	NA	NA	NA	NA	NA	NA	NA	NA	NA	NA	NA	NA	NA	NA	NA	NA	NA	NA	NA	NA	NA	NA	NA	NA	NA	NA	NA	NA	NA	NA	NA	NA	NA	NA	NA	NA	NA	NA	NA	NA	NA	NA	NA	NA	NA	NA	NA	NA	NA	NA	NA	NA	NA	NA	NA	NA	NA	NA	NA	NA	NA	NA
RAVER2	NA	NA	NA	NA	NA	NA	NA	NA	NA	NA	NA	NA	NA	NA	NA	NA	NA	NA	NA	NA	NA	NA	NA	NA	NA	NA	NA	NA	NA	NA	NA	NA	NA	NA	NA	NA	NA	NA	NA	NA	NA	NA	NA	NA	NA	NA	NA	NA	NA	NA	NA	NA	NA	NA	NA	NA	NA	NA	NA	NA	NA	NA	NA	NA	NA	NA	NA	NA	NA	NA	NA	NA	NA	NA	NA	NA	NA	NA	NA	NA	NA	NA	NA	NA	NA	NA	NA	NA	NA	NA	NA	NA	NA	NA	NA	NA	NA	NA	NA	NA	NA	NA	NA	NA	NA	NA	NA	NA	17.132876017778937	21.3002173772722	20.573790009747555	NA	NA	NA	8.740222503467024	10.518519369609248	NA	1.3867222633292322	NA	NA	7.925102737194537	5.482990295425591	5.711507816026881	NA	NA	NA	NA	NA	NA	NA	NA	NA	NA	NA	NA	NA	NA	NA	NA	NA	NA
RBM43	NA	NA	NA	NA	NA	NA	NA	NA	NA	NA	NA	NA	NA	NA	NA	NA	NA	NA	NA	NA	NA	NA	NA	NA	NA	NA	NA	NA	NA	NA	NA	NA	NA	NA	NA	NA	NA	NA	NA	NA	NA	NA	NA	NA	NA	NA	NA	NA	NA	NA	NA	NA	NA	NA	NA	NA	NA	NA	NA	NA	NA	NA	NA	NA	NA	NA	NA	NA	NA	NA	NA	NA	NA	NA	NA	NA	NA	NA	NA	NA	NA	NA	NA	NA	NA	NA	NA	NA	NA	NA	NA	NA	NA	NA	NA	NA	NA	NA	NA	NA	NA	NA	NA	NA	NA	11.766573797116674	5.820825455870881	9.709099111118894	37.84294592937986	54.16140800207699	52.76181631532036	6.037902824111188	4.438839029099249	4.090669811513253	50.11060901987763	54.263763476862664	29.653976349968463	4.8170352305120705	2.290089669095397	3.164684357258342	10.456732778242792	8.945931534641753	6.632718754095733	NA	NA	NA	NA	NA	NA	NA	NA	NA	NA	NA	NA	NA	NA	NA	NA	NA	NA
REV1	NA	NA	NA	NA	NA	NA	NA	NA	NA	NA	NA	NA	NA	NA	NA	NA	NA	NA	NA	NA	NA	NA	NA	NA	NA	NA	NA	NA	NA	NA	NA	NA	NA	NA	NA	NA	NA	NA	NA	NA	NA	NA	NA	NA	NA	NA	NA	NA	NA	NA	NA	NA	NA	NA	NA	NA	NA	NA	NA	NA	NA	NA	NA	NA	NA	NA	NA	NA	NA	NA	NA	NA	NA	NA	NA	NA	NA	NA	NA	NA	NA	NA	NA	NA	NA	NA	NA	NA	NA	NA	NA	NA	NA	NA	NA	NA	NA	NA	NA	NA	NA	NA	NA	NA	NA	2.993861972047439	1.552220121565568	4.672047692568491	16.065993628393436	19.198222241357183	13.804349425895138	4.556907791782029	NA	4.44638022990571	12.721879421713114	13.66424478855781	6.411670562155344	1.5326930278902042	NA	NA	5.503543567496206	2.116241868409877	4.513933596537375	NA	NA	NA	NA	NA	NA	NA	NA	NA	NA	NA	NA	NA	NA	NA	NA	NA	NA
REXO1	NA	NA	NA	NA	NA	NA	NA	NA	NA	NA	NA	NA	NA	NA	NA	NA	NA	NA	NA	NA	NA	NA	NA	NA	NA	NA	NA	NA	NA	NA	NA	NA	NA	NA	NA	NA	NA	NA	NA	NA	NA	NA	NA	NA	NA	NA	NA	NA	NA	NA	NA	NA	NA	NA	NA	NA	NA	NA	NA	NA	NA	NA	NA	NA	NA	NA	NA	NA	NA	NA	NA	NA	NA	NA	NA	NA	NA	NA	NA	NA	NA	NA	NA	NA	NA	NA	NA	NA	NA	NA	NA	NA	NA	NA	NA	NA	NA	NA	NA	NA	NA	NA	NA	NA	NA	1.4621186375115398	2.0178861580352385	1.533015649124036	17.57218053105532	13.032369842673123	18.58277807332037	NA	NA	NA	6.021042169055061	6.389754757239264	NA	2.3355322329755497	NA	NA	11.117158006342338	7.1182681028332215	12.712710945350157	NA	NA	NA	NA	NA	NA	NA	NA	NA	NA	NA	NA	NA	NA	NA	NA	NA	NA
RFWD3	NA	NA	NA	NA	NA	NA	NA	NA	NA	NA	NA	NA	NA	NA	NA	NA	NA	NA	NA	NA	NA	NA	NA	NA	NA	NA	NA	NA	NA	NA	NA	NA	NA	NA	NA	NA	NA	NA	NA	NA	NA	NA	NA	NA	NA	NA	NA	NA	NA	NA	NA	NA	NA	NA	NA	NA	NA	NA	NA	NA	NA	NA	NA	NA	NA	NA	NA	NA	NA	NA	NA	NA	NA	NA	NA	NA	NA	NA	NA	NA	NA	NA	NA	NA	NA	NA	NA	NA	NA	NA	NA	NA	NA	NA	NA	NA	NA	NA	NA	NA	NA	NA	NA	NA	NA	44.002808519394904	37.3308939236519	38.544393463690035	53.15584610644237	42.6004347545444	50.96990557253587	12.189728343016926	13.13156546108528	12.627719852932216	21.75344267529571	18.382832916980657	26.047411658756072	13.57528110417038	15.297798989557256	22.87203694563983	26.52707999533171	20.008104937693385	20.26664063751474	NA	NA	NA	NA	NA	NA	NA	NA	NA	NA	NA	NA	NA	NA	NA	NA	NA	NA
RHOJ	NA	NA	NA	NA	NA	NA	NA	NA	NA	NA	NA	NA	NA	NA	NA	NA	NA	NA	NA	NA	NA	NA	NA	NA	NA	NA	NA	NA	NA	NA	NA	NA	NA	NA	NA	NA	NA	NA	NA	NA	NA	NA	NA	NA	NA	NA	NA	NA	NA	NA	NA	NA	NA	NA	NA	NA	NA	NA	NA	NA	NA	NA	NA	NA	NA	NA	NA	NA	NA	NA	NA	NA	NA	NA	NA	NA	NA	NA	NA	NA	NA	NA	NA	NA	NA	NA	10.524790835954978	11.345416724246384	14.10766968439389	10.582611597790438	12.613410931751416	10.748773521020508	NA	4.193758638329585	NA	3.4469254702558305	5.0951149773070945	NA	4.368879563568959	3.4086150877147996	4.697715769215707	4.6027140758765155	4.0083401485816905	2.18484441032357	NA	NA	NA	NA	NA	NA	NA	NA	NA	NA	NA	NA	NA	NA	NA	NA	NA	NA	NA	NA	NA	NA	NA	NA	NA	NA	NA	NA	NA	NA	NA	NA	NA	NA	NA	NA	NA
RHPN1	NA	NA	NA	NA	NA	NA	NA	NA	NA	NA	NA	NA	NA	NA	NA	NA	NA	NA	NA	NA	NA	NA	NA	NA	NA	NA	NA	NA	NA	NA	NA	NA	NA	NA	NA	NA	NA	NA	NA	NA	NA	NA	NA	NA	NA	NA	NA	NA	NA	NA	NA	NA	NA	NA	NA	NA	NA	NA	NA	NA	NA	NA	NA	NA	NA	NA	NA	NA	NA	NA	NA	NA	NA	NA	NA	NA	NA	NA	NA	NA	NA	NA	NA	NA	NA	NA	NA	NA	NA	NA	NA	NA	NA	NA	NA	NA	NA	NA	NA	NA	NA	NA	NA	NA	NA	2.7849878809743616	7.450656583514727	5.037051418550404	7.217145575254866	11.63103975206311	10.685097392159218	NA	3.514080898036906	NA	2.0393852508089725	NA	NA	13.21035419276795	6.045836726411848	6.041670136584107	3.5222678831975727	7.214460915033671	NA	NA	NA	NA	NA	NA	NA	NA	NA	NA	NA	NA	NA	NA	NA	NA	NA	NA	NA
RHPN2	NA	NA	NA	NA	NA	NA	NA	NA	NA	NA	NA	NA	NA	NA	NA	NA	NA	NA	NA	NA	NA	NA	NA	NA	NA	NA	NA	NA	NA	NA	NA	NA	NA	NA	NA	NA	NA	NA	NA	NA	NA	NA	NA	NA	NA	NA	NA	NA	NA	NA	NA	NA	NA	NA	NA	NA	NA	NA	NA	NA	NA	NA	NA	NA	NA	NA	NA	NA	NA	NA	NA	NA	NA	NA	NA	NA	NA	NA	NA	NA	NA	NA	NA	NA	NA	NA	NA	NA	NA	NA	NA	NA	NA	NA	NA	NA	NA	NA	NA	NA	NA	NA	NA	NA	NA	NA	NA	1.6060163943204186	17.9487272567208	32.93125712933531	25.418585721720365	NA	NA	NA	22.141897008783133	19.464176029744227	14.626623469916876	NA	NA	NA	3.081984397797876	7.214460915033671	2.3030273451721297	NA	NA	NA	NA	NA	NA	NA	NA	NA	NA	NA	NA	NA	NA	NA	NA	NA	NA
RLIM	NA	NA	NA	NA	NA	NA	NA	NA	NA	NA	NA	NA	NA	NA	NA	NA	NA	NA	NA	NA	NA	NA	NA	NA	NA	NA	NA	NA	NA	NA	NA	NA	NA	NA	NA	NA	NA	NA	NA	NA	NA	NA	NA	NA	NA	NA	NA	NA	NA	NA	NA	NA	NA	NA	NA	NA	NA	NA	NA	NA	NA	NA	NA	NA	NA	NA	NA	NA	NA	NA	NA	NA	NA	NA	NA	NA	NA	NA	NA	NA	NA	NA	NA	NA	NA	NA	NA	NA	NA	NA	NA	NA	NA	NA	NA	NA	NA	NA	NA	NA	NA	NA	NA	NA	NA	101.65205765556422	95.46153747628244	96.65298664001068	27.67618433641213	14.85409896046614	13.074311715871834	40.55647934686007	32.5514862133945	38.950290813974014	4.855679168592791	10.12530369224068	NA	65.61385867015684	65.58816812289217	49.34030611543685	9.796307550143249	6.348725605229631	16.21331251001179	NA	NA	NA	NA	NA	NA	NA	NA	NA	NA	NA	NA	NA	NA	NA	NA	NA	NA
RNF10	NA	NA	NA	NA	NA	NA	NA	NA	NA	NA	NA	NA	NA	NA	NA	NA	NA	NA	NA	NA	NA	NA	NA	NA	NA	NA	NA	NA	NA	NA	NA	NA	NA	NA	NA	NA	NA	NA	NA	NA	NA	NA	NA	NA	NA	NA	NA	NA	NA	NA	NA	NA	NA	NA	NA	NA	NA	NA	NA	NA	NA	NA	NA	NA	NA	NA	NA	NA	NA	NA	NA	NA	NA	NA	NA	NA	NA	NA	NA	NA	NA	NA	NA	NA	NA	NA	NA	NA	NA	NA	NA	NA	NA	NA	NA	NA	NA	NA	NA	NA	NA	NA	NA	NA	NA	5.221852276826929	2.7939962188180223	3.358034279033602	13.806713274400613	22.98181348600421	22.89663726891261	2.392376590685566	NA	5.157801066690624	23.11303284250169	17.891313320269937	12.422611714175977	1.7516491747316618	NA	3.3085336462246295	11.997724977141733	9.715474032245345	12.159984382508846	NA	NA	NA	NA	NA	NA	NA	NA	NA	NA	NA	NA	NA	NA	NA	NA	NA	NA
RNF111	NA	NA	NA	NA	NA	NA	NA	NA	NA	NA	NA	NA	NA	NA	NA	NA	NA	NA	NA	NA	NA	NA	NA	NA	NA	NA	NA	NA	NA	NA	NA	NA	NA	NA	NA	NA	NA	NA	NA	NA	NA	NA	NA	NA	NA	NA	NA	NA	NA	NA	NA	NA	NA	NA	NA	NA	NA	NA	NA	NA	NA	NA	NA	NA	NA	NA	NA	NA	NA	NA	NA	NA	NA	NA	NA	NA	NA	NA	NA	NA	NA	NA	NA	NA	NA	NA	NA	NA	NA	NA	NA	NA	NA	NA	NA	NA	NA	NA	NA	NA	NA	NA	NA	NA	NA	20.60891031921027	18.160975422317147	24.163246660002667	20.96110106204457	11.981372274715612	11.216033908539796	13.215032596167884	14.981081723209966	22.76546677711724	7.866200253120321	9.9286958535563965	5.009117626683863	22.552483124670143	21.71005006302435	25.89287201393188	10.016449292843095	13.466993708062851	18.055734386149496	NA	NA	NA	NA	NA	NA	NA	NA	NA	NA	NA	NA	NA	NA	NA	NA	NA	NA
RNF145	NA	NA	NA	NA	NA	NA	NA	NA	NA	NA	NA	NA	NA	NA	NA	NA	NA	NA	NA	NA	NA	NA	NA	NA	NA	NA	NA	NA	NA	NA	NA	NA	NA	NA	NA	NA	NA	NA	NA	NA	NA	NA	NA	NA	NA	NA	NA	NA	NA	NA	NA	NA	NA	NA	NA	NA	NA	NA	NA	NA	NA	NA	NA	NA	NA	NA	NA	NA	NA	NA	NA	NA	NA	NA	NA	NA	NA	NA	NA	NA	NA	NA	NA	NA	NA	NA	NA	NA	NA	NA	NA	NA	NA	NA	NA	NA	NA	NA	NA	NA	NA	NA	NA	NA	NA	19.91266334896669	18.23858642839543	15.62215947202589	13.492924336346054	15.905096528423645	9.490490230302909	9.45558366794771	6.103403665011467	6.224932321867995	3.690316168130521	5.013499886449268	4.207658806414444	4.233152172268182	5.129800858773689	4.315478668988647	1.651063070248862	2.5010131172116723	2.210906251365244	NA	NA	NA	NA	NA	NA	NA	NA	NA	NA	NA	NA	NA	NA	NA	NA	NA	NA
RNF26	NA	NA	NA	NA	NA	NA	NA	NA	NA	NA	NA	NA	NA	NA	NA	NA	NA	NA	NA	NA	NA	NA	NA	NA	NA	NA	NA	NA	NA	NA	NA	NA	NA	NA	NA	NA	NA	NA	NA	NA	NA	NA	NA	NA	NA	NA	NA	NA	NA	NA	NA	NA	NA	NA	NA	NA	NA	NA	NA	NA	NA	NA	NA	NA	NA	NA	NA	NA	NA	NA	NA	NA	NA	NA	NA	NA	NA	NA	NA	NA	NA	NA	NA	NA	NA	NA	NA	NA	NA	NA	NA	NA	NA	NA	NA	NA	NA	NA	NA	NA	NA	NA	NA	NA	NA	16.01368031560258	11.408817893506924	14.81915127486568	6.087505398258451	8.898446075373581	7.234010035685433	2.6202219802746667	8.322823179561093	5.513511485083081	NA	NA	NA	0.6568684405243732	3.3893327102611877	NA	2.2014174269984825	NA	3.2242382832409815	NA	NA	NA	NA	NA	NA	NA	NA	NA	NA	NA	NA	NA	NA	NA	NA	NA	NA
RNF6	NA	NA	NA	NA	NA	NA	NA	NA	NA	NA	NA	NA	NA	NA	NA	NA	NA	NA	NA	NA	NA	NA	NA	NA	NA	NA	NA	NA	NA	NA	NA	NA	NA	NA	NA	NA	NA	NA	NA	NA	NA	NA	NA	NA	NA	NA	NA	NA	NA	NA	NA	NA	NA	NA	NA	NA	NA	NA	NA	NA	NA	NA	NA	NA	NA	NA	NA	NA	NA	NA	NA	NA	NA	NA	NA	NA	NA	NA	NA	NA	NA	NA	NA	NA	NA	NA	NA	NA	NA	NA	NA	NA	NA	NA	NA	NA	NA	NA	NA	NA	NA	NA	NA	NA	NA	15.804806224529498	18.626641458786818	19.053194496255877	7.342661150476689	8.057648021007576	4.3802262601398025	10.139119836715016	9.802436189260842	9.426326087400104	3.2047482512712424	6.488058676581407	NA	17.589477129597107	13.190916493989487	13.377983873864808	6.163968795595751	5.098219046623793	8.475140630233437	NA	NA	NA	NA	NA	NA	NA	NA	NA	NA	NA	NA	NA	NA	NA	NA	NA	NA
RNF8	NA	NA	NA	NA	NA	NA	NA	NA	NA	NA	NA	NA	NA	NA	NA	NA	NA	NA	NA	NA	NA	NA	NA	NA	NA	NA	NA	NA	NA	NA	NA	NA	NA	NA	NA	NA	NA	NA	NA	NA	NA	NA	NA	NA	NA	NA	NA	NA	NA	NA	NA	NA	NA	NA	NA	NA	NA	NA	NA	NA	NA	NA	NA	NA	NA	NA	NA	NA	NA	NA	NA	NA	NA	NA	NA	NA	NA	NA	NA	NA	NA	NA	NA	NA	NA	NA	NA	NA	NA	NA	NA	NA	NA	NA	NA	NA	NA	NA	NA	NA	NA	NA	NA	NA	NA	3.341985457169234	1.707442133722125	3.942040240604664	15.438415752284318	11.560973247532608	14.003450619537857	3.303758149041971	NA	NA	7.186405169517331	7.667705708687117	8.214952907761532	2.8464299089389504	2.6565040161506603	3.7400815131234944	3.852480497247345	5.098219046623793	5.343023440799341	NA	NA	NA	NA	NA	NA	NA	NA	NA	NA	NA	NA	NA	NA	NA	NA	NA	NA
ROMO1	NA	NA	NA	NA	NA	NA	NA	NA	NA	NA	NA	NA	NA	NA	NA	NA	NA	NA	NA	NA	NA	NA	NA	NA	NA	NA	NA	NA	NA	NA	NA	NA	NA	NA	NA	NA	NA	NA	NA	NA	NA	NA	NA	NA	NA	NA	NA	NA	NA	NA	NA	NA	NA	NA	NA	NA	NA	NA	NA	NA	NA	NA	NA	NA	NA	NA	NA	NA	NA	NA	NA	NA	NA	NA	NA	NA	NA	NA	NA	NA	NA	NA	NA	NA	NA	NA	NA	NA	NA	NA	NA	NA	NA	NA	NA	NA	NA	NA	NA	NA	NA	NA	NA	NA	NA	26.248510778183356	17.77292039192576	17.885182573113752	27.425153185968497	31.039461507011794	23.626674978935913	7.746743246029449	5.178645533949126	NA	9.031563253582592	5.701627321844266	NA	4.744049848231584	6.412251073467112	4.459327957954937	4.733047468046738	4.040098112418856	4.513933596537375	NA	NA	NA	NA	NA	NA	NA	NA	NA	NA	NA	NA	NA	NA	NA	NA	NA	NA
RPGRIP1L	NA	NA	NA	NA	NA	NA	NA	NA	NA	NA	NA	NA	NA	NA	NA	NA	NA	NA	NA	NA	NA	NA	NA	NA	NA	NA	NA	NA	NA	NA	NA	NA	NA	NA	NA	NA	NA	NA	NA	NA	NA	NA	NA	NA	NA	NA	NA	NA	NA	NA	NA	NA	NA	NA	NA	NA	NA	NA	NA	NA	NA	NA	NA	NA	NA	NA	NA	NA	NA	NA	NA	NA	NA	NA	NA	NA	NA	NA	NA	NA	NA	NA	NA	NA	NA	NA	NA	NA	NA	NA	NA	NA	NA	NA	NA	NA	NA	NA	NA	NA	NA	NA	NA	NA	NA	7.10171909648462	6.364102498418828	5.840059615710612	30.68855814173591	31.039461507011794	38.094695050306775	5.582212044932987	NA	3.734959393120797	36.223366597702224	31.85046986685418	33.060176336113486	5.546889053316929	3.022918363205924	2.7331364903594766	15.5199928603393	9.426895595643998	8.01453516119901	NA	NA	NA	NA	NA	NA	NA	NA	NA	NA	NA	NA	NA	NA	NA	NA	NA	NA
RPUSD1	NA	NA	NA	NA	NA	NA	NA	NA	NA	NA	NA	NA	NA	NA	NA	NA	NA	NA	NA	NA	NA	NA	NA	NA	NA	NA	NA	NA	NA	NA	NA	NA	NA	NA	NA	NA	NA	NA	NA	NA	NA	NA	NA	NA	NA	NA	NA	NA	NA	NA	NA	NA	NA	NA	NA	NA	NA	NA	NA	NA	NA	NA	NA	NA	NA	NA	NA	NA	NA	NA	NA	NA	NA	NA	NA	NA	NA	NA	NA	NA	NA	NA	NA	NA	NA	NA	NA	NA	NA	NA	NA	NA	NA	NA	NA	NA	NA	NA	NA	NA	NA	NA	NA	NA	NA	NA	NA	NA	13.430166548735142	16.956094096381154	13.937083554990284	NA	NA	NA	5.049906335336504	6.58636259592355	NA	NA	NA	NA	7.374748380444918	3.366748427015713	5.527265628413111	NA	NA	NA	NA	NA	NA	NA	NA	NA	NA	NA	NA	NA	NA	NA	NA	NA	NA
RSRP1	NA	NA	NA	NA	NA	NA	NA	NA	NA	NA	NA	NA	NA	NA	NA	NA	NA	NA	NA	NA	NA	NA	NA	NA	NA	NA	NA	NA	NA	NA	NA	NA	NA	NA	NA	NA	NA	NA	NA	NA	NA	NA	NA	NA	NA	NA	NA	NA	NA	NA	NA	NA	NA	NA	NA	NA	NA	NA	NA	NA	NA	NA	NA	NA	NA	NA	NA	NA	NA	NA	NA	NA	NA	NA	NA	NA	NA	NA	NA	NA	NA	NA	NA	NA	NA	NA	NA	NA	NA	NA	NA	NA	NA	NA	NA	NA	NA	NA	NA	NA	NA	NA	NA	NA	NA	3.690108942291028	3.182051249209414	4.8910499281576385	47.570403009071214	22.211081936168707	30.66158382097862	NA	4.068935776674313	NA	31.270573845737587	40.697822607647	16.02917640538836	5.035991377353529	4.488575751426979	5.3224236917526655	54.92536480361215	57.138530447066685	50.57448049997996	NA	NA	NA	NA	NA	NA	NA	NA	NA	NA	NA	NA	NA	NA	NA	NA	NA	NA
SALL2	NA	NA	NA	NA	NA	NA	NA	NA	NA	NA	NA	NA	NA	NA	NA	NA	NA	NA	NA	NA	NA	NA	NA	NA	NA	NA	NA	NA	NA	NA	NA	NA	NA	NA	NA	NA	NA	NA	NA	NA	NA	NA	NA	NA	NA	NA	NA	NA	NA	NA	NA	NA	NA	NA	NA	NA	NA	NA	NA	NA	NA	NA	NA	NA	NA	NA	NA	NA	NA	NA	NA	NA	NA	NA	NA	NA	NA	NA	NA	NA	NA	NA	NA	NA	NA	NA	NA	NA	NA	NA	NA	NA	NA	NA	NA	NA	NA	NA	NA	NA	NA	NA	NA	NA	NA	24.786392140671826	24.369855908579417	26.718272741876053	29.68443353996131	29.778264425462776	29.068774271836872	15.835254576442551	12.391758956235408	11.02702297016616	27.288916927491492	19.66078386842851	15.227717585118938	9.415114314182684	8.061115635215799	10.932545961437906	17.171055930588164	11.735523088454771	12.80483203915704	NA	NA	NA	NA	NA	NA	NA	NA	NA	NA	NA	NA	NA	NA	NA	NA	NA	NA
SAT1	NA	NA	NA	NA	NA	NA	NA	NA	NA	NA	NA	NA	NA	NA	NA	NA	NA	NA	NA	NA	NA	NA	NA	NA	NA	NA	NA	NA	NA	NA	NA	NA	NA	NA	NA	NA	NA	NA	NA	NA	NA	NA	NA	NA	NA	NA	NA	NA	NA	NA	NA	NA	NA	NA	NA	NA	NA	NA	NA	NA	NA	NA	NA	NA	NA	NA	NA	NA	NA	NA	NA	NA	NA	NA	NA	NA	NA	NA	NA	NA	NA	NA	NA	NA	NA	NA	NA	NA	NA	NA	NA	NA	NA	NA	NA	NA	NA	NA	NA	NA	NA	NA	NA	NA	NA	6.962469702435903	6.596935516653665	7.592077500423797	14.30877557528791	13.733034887978128	8.229516003899022	7.518897856440349	NA	6.936353158652906	11.944970754738268	9.830391934214251	17.431729340859842	9.488099696463168	8.88554791609014	9.92560093867389	12.988362819291048	12.697451210459262	17.134523448080646	NA	NA	NA	NA	NA	NA	NA	NA	NA	NA	NA	NA	NA	NA	NA	NA	NA	NA
SCML2	NA	NA	NA	NA	NA	NA	NA	NA	NA	NA	NA	NA	NA	NA	NA	NA	NA	NA	NA	NA	NA	NA	NA	NA	NA	NA	NA	NA	NA	NA	NA	NA	NA	NA	NA	NA	NA	NA	NA	NA	NA	NA	NA	NA	NA	NA	NA	NA	NA	NA	NA	NA	NA	NA	NA	NA	NA	NA	NA	NA	NA	NA	NA	NA	NA	NA	NA	NA	NA	NA	NA	NA	NA	NA	NA	NA	NA	NA	NA	NA	NA	NA	NA	NA	NA	NA	NA	NA	NA	NA	NA	NA	NA	NA	NA	NA	NA	NA	NA	NA	NA	NA	NA	NA	NA	2.7849878809743616	4.035772316070477	3.577036514622751	139.6988352218898	139.1520779975743	146.14027613375524	NA	NA	3.734959393120797	83.32345453305231	86.99896861779614	52.89628213778157	NA	2.6565040161506603	NA	14.749496760889835	13.082222459261054	17.963613292342615	NA	NA	NA	NA	NA	NA	NA	NA	NA	NA	NA	NA	NA	NA	NA	NA	NA	NA
SCN2A	NA	NA	NA	NA	NA	NA	NA	NA	NA	NA	NA	NA	NA	NA	NA	NA	NA	NA	NA	NA	NA	NA	NA	NA	NA	NA	NA	NA	NA	NA	NA	NA	NA	NA	NA	NA	NA	NA	NA	NA	NA	NA	NA	NA	NA	NA	NA	NA	NA	NA	NA	NA	NA	NA	NA	NA	NA	NA	NA	NA	NA	NA	NA	NA	NA	NA	NA	NA	NA	NA	NA	NA	NA	NA	NA	NA	NA	NA	NA	NA	NA	NA	NA	NA	NA	NA	NA	NA	NA	NA	NA	NA	NA	NA	NA	NA	NA	NA	NA	NA	NA	NA	NA	NA	NA	77.91003597025775	67.98724132457188	69.49670942695629	40.980835309925446	36.85498138304335	38.95746688942523	33.37934957480337	28.85245368914513	35.03747621165701	21.559215508551993	12.976117353162811	12.823341124310687	12.480500369963092	14.748177468974362	11.220244539370483	5.173330953446434	7.599232163835466	26.807238297803583	NA	NA	NA	NA	NA	NA	NA	NA	NA	NA	NA	NA	NA	NA	NA	NA	NA	NA
SCN7A	NA	NA	NA	NA	NA	NA	NA	NA	NA	NA	NA	NA	NA	NA	NA	NA	NA	NA	NA	NA	NA	NA	NA	NA	NA	NA	NA	NA	NA	NA	NA	NA	NA	NA	NA	NA	NA	NA	NA	NA	NA	NA	NA	NA	NA	NA	NA	NA	NA	NA	NA	NA	NA	NA	NA	NA	NA	NA	NA	NA	NA	NA	NA	NA	NA	NA	NA	NA	NA	NA	NA	NA	NA	NA	NA	NA	NA	NA	NA	NA	NA	NA	NA	NA	NA	NA	NA	NA	NA	NA	NA	NA	NA	NA	NA	NA	NA	NA	NA	NA	NA	NA	NA	NA	NA	818.9256864005108	1137.9325711197175	1263.9349023301688	657.0112784986368	560.8823687666572	1080.9867473508657	840.0659514150175	566.6917827150045	578.7408507245276	540.8255457978656	479.2316067929445	440.8023511481802	8.17436281541442	41.588028390772394	23.3035848125387	13.758858918740517	30.20454303094096	32.887230489058005	NA	NA	NA	NA	NA	NA	NA	NA	NA	NA	NA	NA	NA	NA	NA	NA	NA	NA
SENP2	NA	NA	NA	NA	NA	NA	NA	NA	NA	NA	NA	NA	NA	NA	NA	NA	NA	NA	NA	NA	NA	NA	NA	NA	NA	NA	NA	NA	NA	NA	NA	NA	NA	NA	NA	NA	NA	NA	NA	NA	NA	NA	NA	NA	NA	NA	NA	NA	NA	NA	NA	NA	NA	NA	NA	NA	NA	NA	NA	NA	NA	NA	NA	NA	NA	NA	NA	NA	NA	NA	NA	NA	NA	NA	NA	NA	NA	NA	NA	NA	NA	NA	NA	NA	NA	NA	NA	NA	NA	NA	NA	NA	NA	NA	NA	NA	NA	NA	NA	NA	NA	NA	NA	NA	NA	5.291476973851286	NA	3.6500372598191326	26.169997433750247	41.619503691117394	38.36016330849706	NA	NA	NA	17.577558590305905	19.75908778777065	13.424435239512752	4.08718140770721	4.21376499113553	NA	15.850205474389076	15.583235576472733	12.896953132963926	NA	NA	NA	NA	NA	NA	NA	NA	NA	NA	NA	NA	NA	NA	NA	NA	NA	NA
SH2D2A	NA	NA	NA	NA	NA	NA	NA	NA	NA	NA	NA	NA	NA	NA	NA	NA	NA	NA	NA	NA	NA	NA	NA	NA	NA	NA	NA	NA	NA	NA	NA	NA	NA	NA	NA	NA	NA	NA	NA	NA	NA	NA	NA	NA	NA	NA	NA	NA	NA	NA	NA	NA	NA	NA	NA	NA	NA	NA	NA	NA	NA	NA	NA	NA	NA	NA	NA	NA	NA	NA	NA	NA	NA	NA	NA	NA	NA	NA	NA	NA	NA	NA	NA	NA	NA	NA	9.472311752359484	8.70694771860769	8.039007306190932	11.261709668236875	11.177738142771586	9.073639985277053	2.3526514493365434	3.494798865274654	NA	5.545054017368076	4.766397881996958	7.346910117022562	8.99989190095206	3.4086150877147996	10.694799729916609	9.205428151753033	7.696013085276848	8.540755422173952	NA	NA	NA	NA	NA	NA	NA	NA	NA	NA	NA	NA	NA	NA	NA	NA	NA	NA	NA	NA	NA	NA	NA	NA	NA	NA	NA	NA	NA	NA	NA	NA	NA	NA	NA	NA	NA
SHROOM4	NA	NA	NA	NA	NA	NA	NA	NA	NA	NA	NA	NA	NA	NA	NA	NA	NA	NA	NA	NA	NA	NA	NA	NA	NA	NA	NA	NA	NA	NA	NA	NA	NA	NA	NA	NA	NA	NA	NA	NA	NA	NA	NA	NA	NA	NA	NA	NA	NA	NA	NA	NA	NA	NA	NA	NA	NA	NA	NA	NA	NA	NA	NA	NA	NA	NA	NA	NA	NA	NA	NA	NA	NA	NA	NA	NA	NA	NA	NA	NA	NA	NA	NA	NA	NA	NA	NA	NA	NA	NA	NA	NA	NA	NA	NA	NA	NA	NA	NA	NA	NA	NA	NA	NA	NA	NA	NA	NA	12.049495221295077	18.70775670964368	16.326297878702896	NA	NA	NA	6.118155752426918	5.701627321844266	6.411670562155344	NA	NA	NA	6.714323152345372	3.5591340514166108	3.408480470854752	NA	NA	NA	NA	NA	NA	NA	NA	NA	NA	NA	NA	NA	NA	NA	NA	NA	NA
SIPA1L2	NA	NA	NA	NA	NA	NA	NA	NA	NA	NA	NA	NA	NA	NA	NA	NA	NA	NA	NA	NA	NA	NA	NA	NA	NA	NA	NA	NA	NA	NA	NA	NA	NA	NA	NA	NA	NA	NA	NA	NA	NA	NA	NA	NA	NA	NA	NA	NA	NA	NA	NA	NA	NA	NA	NA	NA	NA	NA	NA	NA	NA	NA	NA	NA	NA	NA	NA	NA	NA	NA	NA	NA	NA	NA	NA	NA	NA	NA	NA	NA	NA	NA	NA	NA	NA	NA	NA	NA	NA	NA	NA	NA	NA	NA	NA	NA	NA	NA	NA	NA	NA	NA	NA	NA	NA	NA	NA	1.679017139516801	30.81407371695773	46.38402599919144	59.398522770077626	NA	NA	NA	69.63043927762062	90.43960579477113	63.31524680128401	NA	NA	2.8769857793257647	12.107795848491657	6.541111229630527	5.987871097447537	NA	NA	NA	NA	NA	NA	NA	NA	NA	NA	NA	NA	NA	NA	NA	NA	NA	NA
SKA1	NA	NA	NA	NA	NA	NA	NA	NA	NA	NA	NA	NA	NA	NA	NA	NA	NA	NA	NA	NA	NA	NA	NA	NA	NA	NA	NA	NA	NA	NA	NA	NA	NA	NA	NA	NA	NA	NA	NA	NA	NA	NA	NA	NA	NA	NA	NA	NA	NA	NA	NA	NA	NA	NA	NA	NA	NA	NA	NA	NA	NA	NA	NA	NA	NA	NA	NA	NA	NA	NA	NA	NA	NA	NA	NA	NA	NA	NA	NA	NA	NA	NA	NA	NA	NA	NA	NA	NA	NA	NA	NA	NA	NA	NA	NA	NA	NA	NA	NA	NA	NA	NA	NA	NA	NA	NA	NA	NA	NA	NA	NA	NA	NA	NA	NA	NA	NA	NA	NA	NA	NA	NA	NA	NA	NA	NA	NA	NA	NA	NA	NA	NA	NA	NA	NA	NA	NA	NA	NA	NA	NA
SKI	NA	NA	NA	NA	NA	NA	NA	NA	NA	NA	NA	NA	NA	NA	NA	NA	NA	NA	NA	NA	NA	NA	NA	NA	NA	NA	NA	NA	NA	NA	NA	NA	NA	NA	NA	NA	NA	NA	NA	NA	NA	NA	NA	NA	NA	NA	NA	NA	NA	NA	NA	NA	NA	NA	NA	NA	NA	NA	NA	NA	NA	NA	NA	NA	NA	NA	NA	NA	NA	NA	NA	NA	NA	NA	NA	NA	NA	NA	NA	NA	NA	NA	NA	NA	NA	NA	NA	NA	NA	NA	NA	NA	NA	NA	NA	NA	NA	NA	NA	NA	NA	NA	NA	NA	NA	64.26359535348341	70.62601553123335	80.15481822562815	133.1092675227441	140.4132750791233	152.4451472657746	52.06267152110969	40.13450288810572	54.245838804849704	34.86377643049624	37.06057759198773	17.23136463579248	66.56266863980316	56.427809446510615	53.080387628560345	47.880829037216984	41.36290924619304	46.88963674770455	NA	NA	NA	NA	NA	NA	NA	NA	NA	NA	NA	NA	NA	NA	NA	NA	NA	NA
SKIL	NA	NA	NA	NA	NA	NA	NA	NA	NA	NA	NA	NA	NA	NA	NA	NA	NA	NA	NA	NA	NA	NA	NA	NA	NA	NA	NA	NA	NA	NA	NA	NA	NA	NA	NA	NA	NA	NA	NA	NA	NA	NA	NA	NA	NA	NA	NA	NA	NA	NA	NA	NA	NA	NA	NA	NA	NA	NA	NA	NA	NA	NA	NA	NA	NA	NA	NA	NA	NA	NA	NA	NA	NA	NA	NA	NA	NA	NA	NA	NA	NA	NA	NA	NA	NA	NA	NA	NA	NA	NA	NA	NA	NA	NA	NA	NA	NA	NA	NA	NA	NA	NA	NA	NA	NA	19.077166984674378	25.922076030144993	27.813283919821796	33.01059628333965	31.8802595613778	33.51536759652424	42.26531976877832	35.51071223279399	40.72884290593633	21.364988341808285	25.264107270930623	22.841576377678415	21.60367315502383	21.61844647626054	20.13890045528036	11.77758323444188	16.352778074076316	10.962410163019335	NA	NA	NA	NA	NA	NA	NA	NA	NA	NA	NA	NA	NA	NA	NA	NA	NA	NA
SLBP	NA	NA	NA	NA	NA	NA	NA	NA	NA	NA	NA	NA	NA	NA	NA	NA	NA	NA	NA	NA	NA	NA	NA	NA	NA	NA	NA	NA	NA	NA	NA	NA	NA	NA	NA	NA	NA	NA	NA	NA	NA	NA	NA	NA	NA	NA	NA	NA	NA	NA	NA	NA	NA	NA	NA	NA	NA	NA	NA	NA	NA	NA	NA	NA	NA	NA	NA	NA	NA	NA	NA	NA	NA	NA	NA	NA	NA	NA	NA	NA	NA	NA	NA	NA	NA	NA	NA	NA	NA	NA	NA	NA	NA	NA	NA	NA	NA	NA	NA	NA	NA	NA	NA	NA	NA	NA	NA	NA	NA	NA	NA	NA	NA	NA	NA	NA	NA	NA	NA	NA	NA	NA	NA	NA	NA	NA	NA	NA	NA	NA	NA	NA	NA	NA	NA	NA	NA	NA	NA	NA	NA
SLC22A17	NA	NA	NA	NA	NA	NA	NA	NA	NA	NA	NA	NA	NA	NA	NA	NA	NA	NA	NA	NA	NA	NA	NA	NA	NA	NA	NA	NA	NA	NA	NA	NA	NA	NA	NA	NA	NA	NA	NA	NA	NA	NA	NA	NA	NA	NA	NA	NA	NA	NA	NA	NA	NA	NA	NA	NA	NA	NA	NA	NA	NA	NA	NA	NA	NA	NA	NA	NA	NA	NA	NA	NA	NA	NA	NA	NA	NA	NA	NA	NA	NA	NA	NA	NA	NA	NA	NA	NA	NA	NA	NA	NA	NA	NA	NA	NA	NA	NA	NA	NA	NA	NA	NA	NA	NA	40.31269957710388	34.07123166836421	26.06126603510861	33.01059628333965	37.20531390569584	31.258887401906765	21.07569853699189	21.08448538822144	16.00696882766056	28.454279927953763	22.4132936100085	19.034646981398684	17.00559407135322	14.106952361627645	15.104175341460266	8.035173608544461	11.83171590065522	12.896953132963926	NA	NA	NA	NA	NA	NA	NA	NA	NA	NA	NA	NA	NA	NA	NA	NA	NA	NA
SLC27A6	NA	NA	NA	NA	NA	NA	NA	NA	NA	NA	NA	NA	NA	NA	NA	NA	NA	NA	NA	NA	NA	NA	NA	NA	NA	NA	NA	NA	NA	NA	NA	NA	NA	NA	NA	NA	NA	NA	NA	NA	NA	NA	NA	NA	NA	NA	NA	NA	NA	NA	NA	NA	NA	NA	NA	NA	NA	NA	NA	NA	NA	NA	NA	NA	NA	NA	NA	NA	NA	NA	NA	NA	NA	NA	NA	NA	NA	NA	NA	NA	NA	NA	NA	NA	NA	NA	NA	NA	NA	NA	NA	NA	NA	NA	NA	NA	NA	NA	NA	NA	NA	NA	NA	NA	NA	NA	NA	NA	NA	NA	NA	NA	NA	NA	NA	NA	NA	NA	NA	NA	NA	NA	NA	NA	NA	NA	NA	NA	NA	NA	NA	NA	NA	NA	NA	NA	NA	NA	NA	NA	NA
SLC38A5	NA	NA	NA	NA	NA	NA	NA	NA	NA	NA	NA	NA	NA	NA	NA	NA	NA	NA	NA	NA	NA	NA	NA	NA	NA	NA	NA	NA	NA	NA	NA	NA	NA	NA	NA	NA	NA	NA	NA	NA	NA	NA	NA	NA	NA	NA	NA	NA	NA	NA	NA	NA	NA	NA	NA	NA	NA	NA	NA	NA	NA	NA	NA	NA	NA	NA	NA	NA	NA	NA	NA	NA	NA	NA	NA	NA	NA	NA	NA	NA	NA	NA	NA	NA	NA	NA	NA	NA	NA	NA	NA	NA	NA	NA	NA	NA	NA	NA	NA	NA	NA	NA	NA	NA	NA	13.994564101896168	12.572982984681104	8.541087187976771	12.551557522182378	10.860308202227602	9.291389036660188	2.6202219802746667	5.548548786374062	NA	2.9134075011556746	NA	NA	1.3867222633292322	NA	NA	1.5409921988989377	NA	NA	NA	NA	NA	NA	NA	NA	NA	NA	NA	NA	NA	NA	NA	NA	NA	NA	NA	NA
SLC6A15	NA	NA	NA	NA	NA	NA	NA	NA	NA	NA	NA	NA	NA	NA	NA	NA	NA	NA	NA	NA	NA	NA	NA	NA	NA	NA	NA	NA	NA	NA	NA	NA	NA	NA	NA	NA	NA	NA	NA	NA	NA	NA	NA	NA	NA	NA	NA	NA	NA	NA	NA	NA	NA	NA	NA	NA	NA	NA	NA	NA	NA	NA	NA	NA	NA	NA	NA	NA	NA	NA	NA	NA	NA	NA	NA	NA	NA	NA	NA	NA	NA	NA	NA	NA	NA	NA	NA	NA	NA	NA	NA	NA	NA	NA	NA	NA	NA	NA	NA	NA	NA	NA	NA	NA	NA	17.684673044187196	8.304377650375788	10.14710358229719	10.0412460177459	5.605320362440052	5.973035809281548	5.126521265754782	6.843210169861345	6.402787531064223	4.175884084989801	3.833852854343558	6.812399972290051	8.101377433133937	8.70234074256251	7.336313737280699	7.1546066377450686	2.116241868409877	4.882417971764914	NA	NA	NA	NA	NA	NA	NA	NA	NA	NA	NA	NA	NA	NA	NA	NA	NA	NA
SLC7A2	NA	NA	NA	NA	NA	NA	NA	NA	NA	NA	NA	NA	NA	NA	NA	NA	NA	NA	NA	NA	NA	NA	NA	NA	NA	NA	NA	NA	NA	NA	NA	NA	NA	NA	NA	NA	NA	NA	NA	NA	NA	NA	NA	NA	NA	NA	NA	NA	NA	NA	NA	NA	NA	NA	NA	NA	NA	NA	NA	NA	NA	NA	NA	NA	NA	NA	NA	NA	NA	NA	NA	NA	NA	NA	NA	NA	NA	NA	NA	NA	NA	NA	NA	NA	NA	NA	NA	NA	NA	NA	NA	NA	NA	NA	NA	NA	NA	NA	NA	NA	NA	NA	NA	NA	NA	25.69151320198848	32.82945557111176	31.609322670033695	26.985848672692107	37.76584594193984	33.183532273786376	30.417359510145054	19.23496912609675	23.83259803229462	22.724578509014265	25.755626867641332	13.424435239512752	6.933611316646163	11.17563758518554	6.329368714516684	8.145244479894385	5.194411858824243	5.435144534606226	NA	NA	NA	NA	NA	NA	NA	NA	NA	NA	NA	NA	NA	NA	NA	NA	NA	NA
SLC7A5	NA	NA	NA	NA	NA	NA	NA	NA	NA	NA	NA	NA	NA	NA	NA	NA	NA	NA	NA	NA	NA	NA	NA	NA	NA	NA	NA	NA	NA	NA	NA	NA	NA	NA	NA	NA	NA	NA	NA	NA	NA	NA	NA	NA	NA	NA	NA	NA	NA	NA	NA	NA	NA	NA	NA	NA	NA	NA	NA	NA	NA	NA	NA	NA	NA	NA	NA	NA	NA	NA	NA	NA	NA	NA	NA	NA	NA	NA	NA	NA	NA	NA	NA	NA	NA	NA	47.22999887634795	64.8403758135709	76.52819700305291	43.575459520313565	52.04313860051908	44.04205254392168	22.497229484280695	28.95690488370426	29.091561742177667	32.37112615544607	25.968650529500675	20.055078968088615	5.504788250096889	8.947614605251347	11.69431372336676	4.261772292478254	5.210842193156198	10.129733175136543	NA	102.55717871688084	91.27054314805538	107.6760991646644	102.54622495623002	110.28467813100804	96.76318011036108	49.55637223562956	22.56409839792119	24.89972928747198	38.748319765370475	35.192803124487014	31.65762340064201	6.568684405243731	9.068755089617772	7.767861604179567	13.208504561990894	4.424869361220651	6.079992191254423	NA	NA	NA	NA	NA	NA	NA	NA	NA	NA	NA	NA	NA	NA	NA	NA	NA	NA
SMAD6	NA	NA	NA	NA	NA	NA	NA	NA	NA	NA	NA	NA	NA	NA	NA	NA	NA	NA	NA	NA	NA	NA	NA	NA	NA	NA	NA	NA	NA	NA	NA	NA	NA	NA	NA	NA	NA	NA	NA	NA	NA	NA	NA	NA	NA	NA	NA	NA	NA	NA	NA	NA	NA	NA	NA	NA	NA	NA	NA	NA	NA	NA	NA	NA	NA	NA	NA	NA	NA	NA	NA	NA	NA	NA	NA	NA	NA	NA	NA	NA	NA	NA	NA	NA	NA	NA	86.04016508393194	58.04631812405128	55.24847178078279	61.0622348343095	51.42785026238485	43.344080237361915	5.881628623341358	2.596136299918314	NA	3.4469254702558305	NA	NA	8.126115988238267	6.732014798236729	3.798153175110571	5.881245763619991	6.814178252588875	7.547644326572328	NA	NA	NA	NA	NA	NA	NA	NA	NA	NA	NA	NA	NA	NA	NA	NA	NA	NA	NA	NA	NA	NA	NA	NA	NA	NA	NA	NA	NA	NA	NA	NA	NA	NA	NA	NA	NA
SMC1B	NA	NA	NA	NA	NA	NA	NA	NA	NA	NA	NA	NA	NA	NA	NA	NA	NA	NA	NA	NA	NA	NA	NA	NA	NA	NA	NA	NA	NA	NA	NA	NA	NA	NA	NA	NA	NA	NA	NA	NA	NA	NA	NA	NA	NA	NA	NA	NA	NA	NA	NA	NA	NA	NA	NA	NA	NA	NA	NA	NA	NA	NA	NA	NA	NA	NA	NA	NA	NA	NA	NA	NA	NA	NA	NA	NA	NA	NA	NA	NA	NA	NA	NA	NA	NA	NA	16.839665337527972	20.777943419404725	30.500939485253845	29.08803401745605	48.30013454353591	58.00149867511714	14.11590869601926	4.193758638329585	NA	51.85374837863118	37.96682450832061	51.82550109575373	2.708705329412755	3.4086150877147996	5.097521366595766	10.39872439364694	13.147355687347943	28.60159955332673	NA	NA	NA	NA	NA	NA	NA	NA	NA	NA	NA	NA	NA	NA	NA	NA	NA	NA	NA	NA	NA	NA	NA	NA	NA	NA	NA	NA	NA	NA	NA	NA	NA	NA	NA	NA	NA
SOCS5	NA	NA	NA	NA	NA	NA	NA	NA	NA	NA	NA	NA	NA	NA	NA	NA	NA	NA	NA	NA	NA	NA	NA	NA	NA	NA	NA	NA	NA	NA	NA	NA	NA	NA	NA	NA	NA	NA	NA	NA	NA	NA	NA	NA	NA	NA	NA	NA	NA	NA	NA	NA	NA	NA	NA	NA	NA	NA	NA	NA	NA	NA	NA	NA	NA	NA	NA	NA	NA	NA	NA	NA	NA	NA	NA	NA	NA	NA	NA	NA	NA	NA	NA	NA	NA	NA	NA	NA	NA	NA	NA	NA	NA	NA	NA	NA	NA	NA	NA	NA	NA	NA	NA	NA	NA	41.2874453354449	36.16672883247774	37.74138526652983	32.32026061961962	52.83014441599749	34.90907595202329	19.936471589046377	11.836904077598	14.76198236328696	21.170761175064577	18.28452899763851	11.020058778704495	19.487097068889742	28.030697549727652	20.57044832217922	11.667512363091957	12.601258398258812	15.844828134784247	NA	NA	NA	NA	NA	NA	NA	NA	NA	NA	NA	NA	NA	NA	NA	NA	NA	NA
SOX11	NA	NA	NA	NA	NA	NA	NA	NA	NA	NA	NA	NA	NA	NA	NA	NA	NA	NA	NA	NA	NA	NA	NA	NA	NA	NA	NA	NA	NA	NA	NA	NA	NA	NA	NA	NA	NA	NA	NA	NA	NA	NA	NA	NA	NA	NA	NA	NA	NA	NA	NA	NA	NA	NA	NA	NA	NA	NA	NA	NA	NA	NA	NA	NA	NA	NA	NA	NA	NA	NA	NA	NA	NA	NA	NA	NA	NA	NA	NA	NA	NA	NA	NA	NA	NA	NA	NA	NA	NA	NA	NA	NA	NA	NA	NA	NA	NA	NA	NA	NA	NA	NA	NA	NA	NA	12.81094425248206	13.349093045463883	14.308146058491	17.57218053105532	15.764963519362649	21.237460655223284	4.784753181371132	4.993693907736658	NA	4.175884084989801	2.654205822237848	8.615682317896242	4.08718140770721	2.3816932558592128	NA	1.761133941598786	5.482990295425591	6.724839847902619	NA	NA	NA	NA	NA	NA	NA	NA	NA	NA	NA	NA	NA	NA	NA	NA	NA	NA
SOX30	NA	NA	NA	NA	NA	NA	NA	NA	NA	NA	NA	NA	NA	NA	NA	NA	NA	NA	NA	NA	NA	NA	NA	NA	NA	NA	NA	NA	NA	NA	NA	NA	NA	NA	NA	NA	NA	NA	NA	NA	NA	NA	NA	NA	NA	NA	NA	NA	NA	NA	NA	NA	NA	NA	NA	NA	NA	NA	NA	NA	NA	NA	NA	NA	NA	NA	NA	NA	NA	NA	NA	NA	NA	NA	NA	NA	NA	NA	NA	NA	NA	NA	NA	NA	NA	NA	7.63047335606736	7.849445291775115	11.42800058233025	10.073288044955603	10.921368001882325	13.88964890053948	63.37454841650312	20.269833418592984	113.76878609887343	81.07768171340891	108.9697170953098	146.9382023404512	34.51414855219479	10.39627601753014	18.890814476207847	19.007504424453003	13.468022899234484	63.36048789938348	NA	NA	NA	NA	NA	NA	NA	NA	NA	NA	NA	NA	NA	NA	NA	NA	NA	NA	NA	NA	NA	NA	NA	NA	NA	NA	NA	NA	NA	NA	NA	NA	NA	NA	NA	NA	NA
SPOCD1	NA	NA	NA	NA	NA	NA	NA	NA	NA	NA	NA	NA	NA	NA	NA	NA	NA	NA	NA	NA	NA	NA	NA	NA	NA	NA	NA	NA	NA	NA	NA	NA	NA	NA	NA	NA	NA	NA	NA	NA	NA	NA	NA	NA	NA	NA	NA	NA	NA	NA	NA	NA	NA	NA	NA	NA	NA	NA	NA	NA	NA	NA	NA	NA	NA	NA	NA	NA	NA	NA	NA	NA	NA	NA	NA	NA	NA	NA	NA	NA	NA	NA	NA	NA	NA	NA	NA	NA	NA	NA	NA	NA	NA	NA	NA	NA	NA	NA	NA	NA	NA	NA	NA	NA	NA	2.7153631839500023	1.552220121565568	1.898019375105949	11.67294849562961	15.694897014832147	11.547869231277664	NA	NA	NA	7.186405169517331	7.471097870002831	5.409847036818571	4.306137554548669	5.404611619065137	3.4523829351909177	11.887654105791809	9.81166684444579	9.488472662109176	NA	NA	NA	NA	NA	NA	NA	NA	NA	NA	NA	NA	NA	NA	NA	NA	NA	NA
SPRTN	NA	NA	NA	NA	NA	NA	NA	NA	NA	NA	NA	NA	NA	NA	NA	NA	NA	NA	NA	NA	NA	NA	NA	NA	NA	NA	NA	NA	NA	NA	NA	NA	NA	NA	NA	NA	NA	NA	NA	NA	NA	NA	NA	NA	NA	NA	NA	NA	NA	NA	NA	NA	NA	NA	NA	NA	NA	NA	NA	NA	NA	NA	NA	NA	NA	NA	NA	NA	NA	NA	NA	NA	NA	NA	NA	NA	NA	NA	NA	NA	NA	NA	NA	NA	NA	NA	NA	NA	NA	NA	NA	NA	NA	NA	NA	NA	NA	NA	NA	NA	NA	NA	NA	NA	NA	23.045774715062848	25.37879898759704	21.316217597343737	28.241004424910344	28.23680132579176	24.688548011697073	16.40486805041531	6.473306917436407	15.295547990875646	14.081469588919097	17.498097642901374	16.02917640538836	15.691857190304471	19.145149633637505	13.234134584898518	19.5926151002865	16.44897088627677	20.082398449900975	NA	NA	NA	NA	NA	NA	NA	NA	NA	NA	NA	NA	NA	NA	NA	NA	NA	NA
SREBF1	NA	NA	NA	NA	NA	NA	NA	NA	NA	NA	NA	NA	NA	NA	NA	NA	NA	NA	NA	NA	NA	NA	NA	NA	NA	NA	NA	NA	NA	NA	NA	NA	NA	NA	NA	NA	NA	NA	NA	NA	NA	NA	NA	NA	NA	NA	NA	NA	NA	NA	NA	NA	NA	NA	NA	NA	NA	NA	NA	NA	NA	NA	NA	NA	NA	NA	NA	NA	NA	NA	NA	NA	NA	NA	NA	NA	NA	NA	NA	NA	NA	NA	NA	NA	NA	NA	NA	NA	NA	NA	NA	NA	NA	NA	NA	NA	NA	NA	NA	NA	NA	NA	NA	NA	NA	27.71062941569489	30.345903376606863	21.9002235589148	22.781076902761008	33.35165615651831	27.409597658147547	3.1898354542474205	NA	NA	11.944970754738268	8.355833144082116	5.009117626683863	2.992400673499922	4.946593685246059	3.0208350682920533	5.613614438846129	NA	NA	NA	NA	NA	NA	NA	NA	NA	NA	NA	NA	NA	NA	NA	NA	NA	NA	NA	NA
STAT5A	NA	NA	NA	NA	NA	NA	NA	NA	NA	NA	NA	NA	NA	NA	NA	NA	NA	NA	NA	NA	NA	NA	NA	NA	NA	NA	NA	NA	NA	NA	NA	NA	NA	NA	NA	NA	NA	NA	NA	NA	NA	NA	NA	NA	NA	NA	NA	NA	NA	NA	NA	NA	NA	NA	NA	NA	NA	NA	NA	NA	NA	NA	NA	NA	NA	NA	NA	NA	NA	NA	NA	NA	NA	NA	NA	NA	NA	NA	NA	NA	NA	NA	NA	NA	NA	NA	NA	NA	NA	NA	NA	NA	NA	NA	NA	NA	NA	NA	NA	NA	NA	NA	NA	NA	NA	NA	NA	NA	16.442540354058906	20.319286313845183	22.830270204365025	NA	NA	NA	18.257353673908895	21.921774013297775	15.62844699525365	NA	NA	NA	5.06326008209651	2.789591553813019	1.6581796885239335	NA	NA	NA	NA	NA	NA	NA	NA	NA	NA	NA	NA	NA	NA	NA	NA	NA	NA
STMN3	NA	NA	NA	NA	NA	NA	NA	NA	NA	NA	NA	NA	NA	NA	NA	NA	NA	NA	NA	NA	NA	NA	NA	NA	NA	NA	NA	NA	NA	NA	NA	NA	NA	NA	NA	NA	NA	NA	NA	NA	NA	NA	NA	NA	NA	NA	NA	NA	NA	NA	NA	NA	NA	NA	NA	NA	NA	NA	NA	NA	NA	NA	NA	NA	NA	NA	NA	NA	NA	NA	NA	NA	NA	NA	NA	NA	NA	NA	NA	NA	NA	NA	NA	NA	NA	NA	NA	NA	NA	NA	NA	NA	NA	NA	NA	NA	NA	NA	NA	NA	NA	NA	NA	NA	NA	26.178886081158996	22.817635787013845	18.177185553899285	10.35503495580046	9.87937713880059	6.2385040674718395	4.784753181371132	7.767968300923688	11.560588597754847	NA	4.521980289738556	6.21130585708799	2.481502997536521	4.946593685246059	6.4732180034829705	NA	4.040098112418856	2.6715117203996703	NA	NA	NA	NA	NA	NA	NA	NA	NA	NA	NA	NA	NA	NA	NA	NA	NA	NA
SULT1E1	NA	NA	NA	NA	NA	NA	NA	NA	NA	NA	NA	NA	NA	NA	NA	NA	NA	NA	NA	NA	NA	NA	NA	NA	NA	NA	NA	NA	NA	NA	NA	NA	NA	NA	NA	NA	NA	NA	NA	NA	NA	NA	NA	NA	NA	NA	NA	NA	NA	NA	NA	NA	NA	NA	NA	NA	NA	NA	NA	NA	NA	NA	NA	NA	NA	NA	NA	NA	NA	NA	NA	NA	NA	NA	NA	NA	NA	NA	NA	NA	NA	NA	NA	NA	NA	NA	13.682228086741471	9.168679794594462	12.0585109592864	13.525369903058364	14.920742199754724	14.09904059250741	10.586931522014444	5.89123237289156	5.065048696182719	7.193583590099125	14.956627836611148	6.155519287235118	2.5339501468699965	4.942491877186459	5.597278363320841	5.3698330885226	4.5695077693831285	4.667622149327625	NA	NA	NA	NA	NA	NA	NA	NA	NA	NA	NA	NA	NA	NA	NA	NA	NA	NA	NA	NA	NA	NA	NA	NA	NA	NA	NA	NA	NA	NA	NA	NA	NA	NA	NA	NA	NA
TACC3	NA	NA	NA	NA	NA	NA	NA	NA	NA	NA	NA	NA	NA	NA	NA	NA	NA	NA	NA	NA	NA	NA	NA	NA	NA	NA	NA	NA	NA	NA	NA	NA	NA	NA	NA	NA	NA	NA	NA	NA	NA	NA	NA	NA	NA	NA	NA	NA	NA	NA	NA	NA	NA	NA	NA	NA	NA	NA	NA	NA	NA	NA	NA	NA	NA	NA	NA	NA	NA	NA	NA	NA	NA	NA	NA	NA	NA	NA	NA	NA	NA	NA	NA	NA	NA	NA	NA	NA	NA	NA	NA	NA	NA	NA	NA	NA	NA	NA	NA	NA	NA	NA	NA	NA	NA	NA	NA	NA	NA	NA	NA	NA	NA	NA	NA	NA	NA	NA	NA	NA	NA	NA	NA	NA	NA	NA	NA	NA	NA	NA	NA	NA	NA	NA	NA	NA	NA	NA	NA	NA	NA
TATDN2	NA	NA	NA	NA	NA	NA	NA	NA	NA	NA	NA	NA	NA	NA	NA	NA	NA	NA	NA	NA	NA	NA	NA	NA	NA	NA	NA	NA	NA	NA	NA	NA	NA	NA	NA	NA	NA	NA	NA	NA	NA	NA	NA	NA	NA	NA	NA	NA	NA	NA	NA	NA	NA	NA	NA	NA	NA	NA	NA	NA	NA	NA	NA	NA	NA	NA	NA	NA	NA	NA	NA	NA	NA	NA	NA	NA	NA	NA	NA	NA	NA	NA	NA	NA	NA	NA	NA	NA	NA	NA	NA	NA	NA	NA	NA	NA	NA	NA	NA	NA	NA	NA	NA	NA	NA	7.380217884582056	5.976047468027437	5.986061106103377	21.086616637266392	26.69533822612075	25.086750398982502	NA	5.733500412586533	NA	15.829514089612504	12.189685998425672	14.626623469916876	4.8170352305120705	3.572539883788819	6.904765870381836	14.63942588953991	7.022075290632773	9.02786719307475	NA	NA	NA	NA	NA	NA	NA	NA	NA	NA	NA	NA	NA	NA	NA	NA	NA	NA
TBC1D25	NA	NA	NA	NA	NA	NA	NA	NA	NA	NA	NA	NA	NA	NA	NA	NA	NA	NA	NA	NA	NA	NA	NA	NA	NA	NA	NA	NA	NA	NA	NA	NA	NA	NA	NA	NA	NA	NA	NA	NA	NA	NA	NA	NA	NA	NA	NA	NA	NA	NA	NA	NA	NA	NA	NA	NA	NA	NA	NA	NA	NA	NA	NA	NA	NA	NA	NA	NA	NA	NA	NA	NA	NA	NA	NA	NA	NA	NA	NA	NA	NA	NA	NA	NA	NA	NA	32.49529170601099	43.79858549360234	30.028056702536727	32.030792322724	37.22494445712004	25.26659749746378	NA	NA	NA	NA	NA	NA	1.1359086865279295	4.345984236836369	NA	3.835595063230428	2.5653376950922824	3.4758888346056778	NA	3.759733639315389	1.94027515195696	2.555026081873393	49.892441150674955	68.73524094442114	59.00032038279218	NA	NA	NA	32.82439117968727	36.07753839856631	25.045588133419304	NA	NA	NA	30.92991484932869	15.294657139871385	13.265437508191466	NA	NA	NA	NA	NA	NA	NA	NA	NA	NA	NA	NA	NA	NA	NA	NA	NA	NA
TBC1D31	NA	NA	NA	NA	NA	NA	NA	NA	NA	NA	NA	NA	NA	NA	NA	NA	NA	NA	NA	NA	NA	NA	NA	NA	NA	NA	NA	NA	NA	NA	NA	NA	NA	NA	NA	NA	NA	NA	NA	NA	NA	NA	NA	NA	NA	NA	NA	NA	NA	NA	NA	NA	NA	NA	NA	NA	NA	NA	NA	NA	NA	NA	NA	NA	NA	NA	NA	NA	NA	NA	NA	NA	NA	NA	NA	NA	NA	NA	NA	NA	NA	NA	NA	NA	NA	NA	NA	NA	NA	NA	NA	NA	NA	NA	NA	NA	NA	NA	NA	NA	NA	NA	NA	NA	NA	10.374079856629498	8.537210668610625	10.877111034261018	23.09486584081557	23.752545035839717	24.35671268895921	8.316356720002204	4.993693907736658	NA	17.771785757049617	18.776048594349216	16.830635225657776	1.2407514987682604	NA	NA	0.8805669707993931	NA	1.8424218761377036	NA	NA	NA	NA	NA	NA	NA	NA	NA	NA	NA	NA	NA	NA	NA	NA	NA	NA
TBKBP1	NA	NA	NA	NA	NA	NA	NA	NA	NA	NA	NA	NA	NA	NA	NA	NA	NA	NA	NA	NA	NA	NA	NA	NA	NA	NA	NA	NA	NA	NA	NA	NA	NA	NA	NA	NA	NA	NA	NA	NA	NA	NA	NA	NA	NA	NA	NA	NA	NA	NA	NA	NA	NA	NA	NA	NA	NA	NA	NA	NA	NA	NA	NA	NA	NA	NA	NA	NA	NA	NA	NA	NA	NA	NA	NA	NA	NA	NA	NA	NA	NA	NA	NA	NA	NA	NA	NA	NA	NA	NA	NA	NA	NA	NA	NA	NA	NA	NA	NA	NA	NA	NA	NA	NA	NA	1.740617425608976	NA	NA	13.116377610680578	12.051438779246109	12.41064107039611	NA	NA	NA	8.83733608683888	11.599862482372815	17.431729340859842	NA	NA	NA	13.979000661440365	15.67942838867318	11.515136725860648	NA	NA	NA	NA	NA	NA	NA	NA	NA	NA	NA	NA	NA	NA	NA	NA	NA	NA
TCEAL9	NA	NA	NA	NA	NA	NA	NA	NA	NA	NA	NA	NA	NA	NA	NA	NA	NA	NA	NA	NA	NA	NA	NA	NA	NA	NA	NA	NA	NA	NA	NA	NA	NA	NA	NA	NA	NA	NA	NA	NA	NA	NA	NA	NA	NA	NA	NA	NA	NA	NA	NA	NA	NA	NA	NA	NA	NA	NA	NA	NA	NA	NA	NA	NA	NA	NA	NA	NA	NA	NA	NA	NA	NA	NA	NA	NA	NA	NA	NA	NA	NA	NA	NA	NA	NA	NA	NA	NA	NA	NA	NA	NA	NA	NA	NA	NA	NA	NA	NA	NA	NA	NA	NA	NA	NA	25.8307625960372	24.292244902501142	20.29420716459438	12.300526371738728	14.503766437813631	13.406147038609696	18.113708472333567	10.912145946535658	20.80905947595872	8.83733608683888	4.423676370396413	7.814223497626825	18.173360187840995	15.664213336612518	21.721242633909515	6.93446489504522	9.426895595643998	10.501804693984912	NA	NA	NA	NA	NA	NA	NA	NA	NA	NA	NA	NA	NA	NA	NA	NA	NA	NA
TDG	NA	NA	NA	NA	NA	NA	NA	NA	NA	NA	NA	NA	NA	NA	NA	NA	NA	NA	NA	NA	NA	NA	NA	NA	NA	NA	NA	NA	NA	NA	NA	NA	NA	NA	NA	NA	NA	NA	NA	NA	NA	NA	NA	NA	NA	NA	NA	NA	NA	NA	NA	NA	NA	NA	NA	NA	NA	NA	NA	NA	NA	NA	NA	NA	NA	NA	NA	NA	NA	NA	NA	NA	NA	NA	NA	NA	NA	NA	NA	NA	NA	NA	NA	NA	NA	NA	NA	NA	NA	NA	NA	NA	NA	NA	NA	NA	NA	NA	NA	NA	NA	NA	NA	NA	NA	3.133111366096156	1.6298311276438466	2.4090245914806276	25.228630619586575	22.3512149452297	28.80330601364658	NA	NA	NA	28.55139351132561	27.131881738431332	27.049235184092865	3.649269114024295	3.297729123497372	NA	22.3443868840346	20.29668337429473	18.51633985518392	NA	NA	NA	NA	NA	NA	NA	NA	NA	NA	NA	NA	NA	NA	NA	NA	NA	NA
TM4SF1	NA	NA	NA	NA	NA	NA	NA	NA	NA	NA	NA	NA	NA	NA	NA	NA	NA	NA	NA	NA	NA	NA	NA	NA	NA	NA	NA	NA	NA	NA	NA	NA	NA	NA	NA	NA	NA	NA	NA	NA	NA	NA	NA	NA	NA	NA	NA	NA	NA	NA	NA	NA	NA	NA	NA	NA	NA	NA	NA	NA	NA	NA	NA	NA	NA	NA	NA	NA	NA	NA	NA	NA	NA	NA	NA	NA	NA	NA	NA	NA	NA	NA	NA	NA	NA	NA	NA	NA	NA	NA	NA	NA	NA	NA	NA	NA	NA	NA	NA	NA	NA	NA	NA	NA	NA	13.228692434628217	9.77898676586308	12.41012668338505	27.299637610746657	9.739244129739587	10.618730327611642	NA	NA	5.69136669427931	2.5249531676682517	2.4575979835535633	NA	12.991398045926497	12.732898560170408	8.91865591590987	12.768221076591198	5.771568732026936	6.632718754095733	NA	NA	NA	NA	NA	NA	NA	NA	NA	NA	NA	NA	NA	NA	NA	NA	NA	NA
TNFAIP3	NA	NA	NA	NA	NA	NA	NA	NA	NA	NA	NA	NA	NA	NA	NA	NA	NA	NA	NA	NA	NA	NA	NA	NA	NA	NA	NA	NA	NA	NA	NA	NA	NA	NA	NA	NA	NA	NA	NA	NA	NA	NA	NA	NA	NA	NA	NA	NA	NA	NA	NA	NA	NA	NA	NA	NA	NA	NA	NA	NA	NA	NA	NA	NA	NA	NA	NA	NA	NA	NA	NA	NA	NA	NA	NA	NA	NA	NA	NA	NA	NA	NA	NA	NA	NA	NA	203.39158290482987	175.985882676101	143.12585556904642	130.78297006681117	156.07814177337946	111.32658289628378	24.702840218033707	28.15809371449863	20.260194784730885	21.13115179591618	20.05174281391825	16.08377620213047	29.446248258454787	25.73504391224675	22.888870450008454	10.143018056098244	13.22752249031958	9.434555408215411	NA	NA	NA	NA	NA	NA	NA	NA	NA	NA	NA	NA	NA	NA	NA	NA	NA	NA	NA	NA	NA	NA	NA	NA	NA	NA	NA	NA	NA	NA	NA	NA	NA	NA	NA	NA	NA
TNKS2	NA	NA	NA	NA	NA	NA	NA	NA	NA	NA	NA	NA	NA	NA	NA	NA	NA	NA	NA	NA	NA	NA	NA	NA	NA	NA	NA	NA	NA	NA	NA	NA	NA	NA	NA	NA	NA	NA	NA	NA	NA	NA	NA	NA	NA	NA	NA	NA	NA	NA	NA	NA	NA	NA	NA	NA	NA	NA	NA	NA	NA	NA	NA	NA	NA	NA	NA	NA	NA	NA	NA	NA	NA	NA	NA	NA	NA	NA	NA	NA	NA	NA	NA	NA	NA	NA	NA	NA	NA	NA	NA	NA	NA	NA	NA	NA	NA	NA	NA	NA	NA	NA	NA	NA	NA	148.09173057081165	119.2881163423139	101.61703731336468	148.86147221308295	144.96759787360585	141.89278400271056	40.44255665206551	20.344678883371564	29.70181993577016	83.51768169979601	71.95846895844832	45.68315275535683	28.610269853950474	25.007779186521734	26.036721302898172	33.24140314767709	35.11037645316387	37.30904299178849	NA	NA	NA	NA	NA	NA	NA	NA	NA	NA	NA	NA	NA	NA	NA	NA	NA	NA
TNRC18	NA	NA	NA	NA	NA	NA	NA	NA	NA	NA	NA	NA	NA	NA	NA	NA	NA	NA	NA	NA	NA	NA	NA	NA	NA	NA	NA	NA	NA	NA	NA	NA	NA	NA	NA	NA	NA	NA	NA	NA	NA	NA	NA	NA	NA	NA	NA	NA	NA	NA	NA	NA	NA	NA	NA	NA	NA	NA	NA	NA	NA	NA	NA	NA	NA	NA	NA	NA	NA	NA	NA	NA	NA	NA	NA	NA	NA	NA	NA	NA	NA	NA	NA	NA	NA	NA	NA	NA	NA	NA	NA	NA	NA	NA	NA	NA	NA	NA	NA	NA	NA	NA	NA	NA	NA	5.291476973851286	5.0447153950880965	6.1320625964961435	10.606066106244104	10.229709661453096	9.755958488493196	4.329062402192927	NA	4.802090648298167	6.312382919170629	12.976117353162811	9.216776433098303	3.4303129671828376	2.0152789088039498	6.617067292449259	7.044535766395145	6.637304041830978	6.816960941709504	NA	NA	NA	NA	NA	NA	NA	NA	NA	NA	NA	NA	NA	NA	NA	NA	NA	NA
TOGARAM1	NA	NA	NA	NA	NA	NA	NA	NA	NA	NA	NA	NA	NA	NA	NA	NA	NA	NA	NA	NA	NA	NA	NA	NA	NA	NA	NA	NA	NA	NA	NA	NA	NA	NA	NA	NA	NA	NA	NA	NA	NA	NA	NA	NA	NA	NA	NA	NA	NA	NA	NA	NA	NA	NA	NA	NA	NA	NA	NA	NA	NA	NA	NA	NA	NA	NA	NA	NA	NA	NA	NA	NA	NA	NA	NA	NA	NA	NA	NA	NA	NA	NA	NA	NA	NA	NA	NA	NA	NA	NA	NA	NA	NA	NA	NA	NA	NA	NA	NA	NA	NA	NA	NA	NA	NA	6.544721520289749	4.035772316070477	7.519076755227416	35.96021230105249	65.58224824054861	62.51777480381353	4.1012170126038265	NA	3.37924897472834	41.5646136831543	45.514714655411986	25.245952838486662	NA	NA	NA	11.997724977141733	9.715474032245345	8.38301953642655	NA	NA	NA	NA	NA	NA	NA	NA	NA	NA	NA	NA	NA	NA	NA	NA	NA	NA
TOPBP1	NA	NA	NA	NA	NA	NA	NA	NA	NA	NA	NA	NA	NA	NA	NA	NA	NA	NA	NA	NA	NA	NA	NA	NA	NA	NA	NA	NA	NA	NA	NA	NA	NA	NA	NA	NA	NA	NA	NA	NA	NA	NA	NA	NA	NA	NA	NA	NA	NA	NA	NA	NA	NA	NA	NA	NA	NA	NA	NA	NA	NA	NA	NA	NA	NA	NA	NA	NA	NA	NA	NA	NA	NA	NA	NA	NA	NA	NA	NA	NA	NA	NA	NA	NA	NA	NA	NA	NA	NA	NA	NA	NA	NA	NA	NA	NA	NA	NA	NA	NA	NA	NA	NA	NA	NA	26.10926138413463	30.113070358372017	30.51431149208794	194.04707929293943	210.8301121322764	218.1485411678716	20.16431697863548	15.905839854272315	25.255439705864443	100.60967237324262	93.093811617009	72.53202323438232	15.983798719426416	15.20619540279344	10.500998094539042	41.27657675622154	42.22864455599707	37.67752736701605	NA	NA	NA	NA	NA	NA	NA	NA	NA	NA	NA	NA	NA	NA	NA	NA	NA	NA
TP53INP1	NA	NA	NA	NA	NA	NA	NA	NA	NA	NA	NA	NA	NA	NA	NA	NA	NA	NA	NA	NA	NA	NA	NA	NA	NA	NA	NA	NA	NA	NA	NA	NA	NA	NA	NA	NA	NA	NA	NA	NA	NA	NA	NA	NA	NA	NA	NA	NA	NA	NA	NA	NA	NA	NA	NA	NA	NA	NA	NA	NA	NA	NA	NA	NA	NA	NA	NA	NA	NA	NA	NA	NA	NA	NA	NA	NA	NA	NA	NA	NA	NA	NA	NA	NA	NA	NA	NA	NA	NA	NA	NA	NA	NA	NA	NA	NA	NA	NA	NA	NA	NA	NA	NA	NA	NA	16.1529297096513	17.07442133722125	12.629128918974198	10.79433946907684	9.949443643331092	6.503972325662133	9.45558366794771	12.391758956235408	11.916299016147306	3.107634667899387	4.227068531712129	12.222247009108624	11.239748871194829	8.610737155798693	7.48016302624699	5.06326008209651	8.561160285839955	12.712710945350157	NA	NA	NA	NA	NA	NA	NA	NA	NA	NA	NA	NA	NA	NA	NA	NA	NA	NA
TP53INP2	NA	NA	NA	NA	NA	NA	NA	NA	NA	NA	NA	NA	NA	NA	NA	NA	NA	NA	NA	NA	NA	NA	NA	NA	NA	NA	NA	NA	NA	NA	NA	NA	NA	NA	NA	NA	NA	NA	NA	NA	NA	NA	NA	NA	NA	NA	NA	NA	NA	NA	NA	NA	NA	NA	NA	NA	NA	NA	NA	NA	NA	NA	NA	NA	NA	NA	NA	NA	NA	NA	NA	NA	NA	NA	NA	NA	NA	NA	NA	NA	NA	NA	NA	NA	NA	NA	14.34002751398866	12.400804326501865	12.610207539123031	7.526670280781433	8.819132846590422	7.8870870641254385	NA	NA	NA	3.5967917950495623	NA	NA	NA	3.57904584210054	NA	2.3013570379382573	2.3248372861773805	NA	NA	NA	NA	NA	NA	NA	NA	NA	NA	NA	NA	NA	NA	NA	NA	NA	NA	NA	NA	NA	NA	NA	NA	NA	NA	NA	NA	NA	NA	NA	NA	NA	NA	NA	NA	NA	NA
TRANK1	NA	NA	NA	NA	NA	NA	NA	NA	NA	NA	NA	NA	NA	NA	NA	NA	NA	NA	NA	NA	NA	NA	NA	NA	NA	NA	NA	NA	NA	NA	NA	NA	NA	NA	NA	NA	NA	NA	NA	NA	NA	NA	NA	NA	NA	NA	NA	NA	NA	NA	NA	NA	NA	NA	NA	NA	NA	NA	NA	NA	NA	NA	NA	NA	NA	NA	NA	NA	NA	NA	NA	NA	NA	NA	NA	NA	NA	NA	NA	NA	NA	NA	NA	NA	NA	NA	83.93520691674091	63.32325613532866	74.47903827794543	77.36058852502417	75.6804655905085	82.63992109667713	17.350804438857008	15.077560818756362	22.98752869806003	29.523665984365156	30.406331316187508	33.95463864894212	23.766704825815147	16.02049091225955	25.48760683297883	23.09880582523214	20.602868363709888	35.85131055121856	NA	NA	NA	NA	NA	NA	NA	NA	NA	NA	NA	NA	NA	NA	NA	NA	NA	NA	NA	NA	NA	NA	NA	NA	NA	NA	NA	NA	NA	NA	NA	NA	NA	NA	NA	NA	NA
TRDMT1	NA	NA	NA	NA	NA	NA	NA	NA	NA	NA	NA	NA	NA	NA	NA	NA	NA	NA	NA	NA	NA	NA	NA	NA	NA	NA	NA	NA	NA	NA	NA	NA	NA	NA	NA	NA	NA	NA	NA	NA	NA	NA	NA	NA	NA	NA	NA	NA	NA	NA	NA	NA	NA	NA	NA	NA	NA	NA	NA	NA	NA	NA	NA	NA	NA	NA	NA	NA	NA	NA	NA	NA	NA	NA	NA	NA	NA	NA	NA	NA	NA	NA	NA	NA	NA	NA	NA	NA	NA	NA	NA	NA	NA	NA	NA	NA	NA	NA	NA	NA	NA	NA	NA	NA	NA	4.804104094680774	3.5701062796008065	3.942040240604664	43.74217796480559	62.989787572920086	63.911483159312574	NA	NA	NA	31.85325534596871	31.16234243145918	32.85981163104613	NA	NA	NA	13.538717176040668	10.196438093247586	9.856957037336713	NA	NA	NA	NA	NA	NA	NA	NA	NA	NA	NA	NA	NA	NA	NA	NA	NA	NA
TSPYL2	NA	NA	NA	NA	NA	NA	NA	NA	NA	NA	NA	NA	NA	NA	NA	NA	NA	NA	NA	NA	NA	NA	NA	NA	NA	NA	NA	NA	NA	NA	NA	NA	NA	NA	NA	NA	NA	NA	NA	NA	NA	NA	NA	NA	NA	NA	NA	NA	NA	NA	NA	NA	NA	NA	NA	NA	NA	NA	NA	NA	NA	NA	NA	NA	NA	NA	NA	NA	NA	NA	NA	NA	NA	NA	NA	NA	NA	NA	NA	NA	NA	NA	NA	NA	NA	NA	NA	NA	NA	NA	NA	NA	NA	NA	NA	NA	NA	NA	NA	NA	NA	NA	NA	NA	NA	4.873728791705132	6.75215752881022	8.103082716798475	5.71095867259298	5.955652885092555	4.977529841067958	NA	NA	6.580642740260452	4.564338418477224	NA	NA	4.890020612792557	6.045836726411848	8.05556018211214	2.7517717837481035	5.771568732026936	5.895750003640653	NA	NA	NA	NA	NA	NA	NA	NA	NA	NA	NA	NA	NA	NA	NA	NA	NA	NA
TYRO3	NA	NA	NA	NA	NA	NA	NA	NA	NA	NA	NA	NA	NA	NA	NA	NA	NA	NA	NA	NA	NA	NA	NA	NA	NA	NA	NA	NA	NA	NA	NA	NA	NA	NA	NA	NA	NA	NA	NA	NA	NA	NA	NA	NA	NA	NA	NA	NA	NA	NA	NA	NA	NA	NA	NA	NA	NA	NA	NA	NA	NA	NA	NA	NA	NA	NA	NA	NA	NA	NA	NA	NA	NA	NA	NA	NA	NA	NA	NA	NA	NA	NA	NA	NA	NA	NA	NA	NA	NA	NA	NA	NA	NA	NA	NA	NA	NA	NA	NA	NA	NA	NA	NA	NA	NA	11.279200917946165	12.961038015072496	13.870141587312702	8.472301327473104	9.529044616148088	5.574833421996113	5.696134739727536	15.350984975634908	12.983430271324677	4.175884084989801	8.945656660134969	5.810576446953279	11.020792724353372	12.27488062635133	15.104175341460266	8.145244479894385	7.214460915033671	11.607257819667533	NA	NA	NA	NA	NA	NA	NA	NA	NA	NA	NA	NA	NA	NA	NA	NA	NA	NA
UBOX5	NA	NA	NA	NA	NA	NA	NA	NA	NA	NA	NA	NA	NA	NA	NA	NA	NA	NA	NA	NA	NA	NA	NA	NA	NA	NA	NA	NA	NA	NA	NA	NA	NA	NA	NA	NA	NA	NA	NA	NA	NA	NA	NA	NA	NA	NA	NA	NA	NA	NA	NA	NA	NA	NA	NA	NA	NA	NA	NA	NA	NA	NA	NA	NA	NA	NA	NA	NA	NA	NA	NA	NA	NA	NA	NA	NA	NA	NA	NA	NA	NA	NA	NA	NA	NA	NA	NA	NA	NA	NA	NA	NA	NA	NA	NA	NA	NA	NA	NA	NA	NA	NA	NA	NA	NA	15.10855925428591	14.435647130559785	15.62215947202589	64.01294336313009	84.50020446378379	78.91043974706405	9.227738278358608	4.2538874028867815	5.869221903475538	39.71945559908904	49.34856750975553	25.84704695368872	9.8530266078656	13.099312907225674	7.48016302624699	34.01189924712655	34.91799082876296	29.29450783058949	NA	NA	NA	NA	NA	NA	NA	NA	NA	NA	NA	NA	NA	NA	NA	NA	NA	NA
UHMK1	NA	NA	NA	NA	NA	NA	NA	NA	NA	NA	NA	NA	NA	NA	NA	NA	NA	NA	NA	NA	NA	NA	NA	NA	NA	NA	NA	NA	NA	NA	NA	NA	NA	NA	NA	NA	NA	NA	NA	NA	NA	NA	NA	NA	NA	NA	NA	NA	NA	NA	NA	NA	NA	NA	NA	NA	NA	NA	NA	NA	NA	NA	NA	NA	NA	NA	NA	NA	NA	NA	NA	NA	NA	NA	NA	NA	NA	NA	NA	NA	NA	NA	NA	NA	NA	NA	NA	NA	NA	NA	NA	NA	NA	NA	NA	NA	NA	NA	NA	NA	NA	NA	NA	NA	NA	24.020520473403867	22.429580756622457	21.09721536175459	13.7439554867897	17.376493123564163	16.060829620512607	11.620114869044173	5.548548786374062	4.802090648298167	11.459402837878988	10.321911530924964	4.808752921616506	24.304132299401807	21.9848608233158	25.89287201393188	10.897016263642488	16.641356510677664	19.253308605638995	NA	NA	NA	NA	NA	NA	NA	NA	NA	NA	NA	NA	NA	NA	NA	NA	NA	NA
VEPH1	NA	NA	NA	NA	NA	NA	NA	NA	NA	NA	NA	NA	NA	NA	NA	NA	NA	NA	NA	NA	NA	NA	NA	NA	NA	NA	NA	NA	NA	NA	NA	NA	NA	NA	NA	NA	NA	NA	NA	NA	NA	NA	NA	NA	NA	NA	NA	NA	NA	NA	NA	NA	NA	NA	NA	NA	NA	NA	NA	NA	NA	NA	NA	NA	NA	NA	NA	NA	NA	NA	NA	NA	NA	NA	NA	NA	NA	NA	NA	NA	NA	NA	NA	NA	NA	NA	NA	NA	NA	NA	NA	NA	NA	NA	NA	NA	NA	NA	NA	NA	NA	NA	NA	NA	NA	9.190460007215393	6.75215752881022	8.322084952387625	47.50764522146028	83.44920689582628	67.09710225759606	2.1645312010964637	NA	3.912814602317026	73.2236418623793	47.87400871962341	33.66127045131555	4.8170352305120705	8.152719221979615	7.6240123152132755	47.330474680467375	36.360883011769694	31.966019550989166	NA	NA	NA	NA	NA	NA	NA	NA	NA	NA	NA	NA	NA	NA	NA	NA	NA	NA
VRK3	NA	NA	NA	NA	NA	NA	NA	NA	NA	NA	NA	NA	NA	NA	NA	NA	NA	NA	NA	NA	NA	NA	NA	NA	NA	NA	NA	NA	NA	NA	NA	NA	NA	NA	NA	NA	NA	NA	NA	NA	NA	NA	NA	NA	NA	NA	NA	NA	NA	NA	NA	NA	NA	NA	NA	NA	NA	NA	NA	NA	NA	NA	NA	NA	NA	NA	NA	NA	NA	NA	NA	NA	NA	NA	NA	NA	NA	NA	NA	NA	NA	NA	NA	NA	NA	NA	NA	NA	NA	NA	NA	NA	NA	NA	NA	NA	NA	NA	NA	NA	NA	NA	NA	NA	NA	7.449842581606415	10.63270783272414	11.02311252465378	35.20711884972157	31.389794029664294	27.144129399957265	NA	9.987387815473316	NA	9.517131170441871	12.091382079083532	NA	8.758245873658309	6.045836726411848	NA	12.988362819291048	12.79364402265971	11.607257819667533	NA	NA	NA	NA	NA	NA	NA	NA	NA	NA	NA	NA	NA	NA	NA	NA	NA	NA
ZBED5	NA	NA	NA	NA	NA	NA	NA	NA	NA	NA	NA	NA	NA	NA	NA	NA	NA	NA	NA	NA	NA	NA	NA	NA	NA	NA	NA	NA	NA	NA	NA	NA	NA	NA	NA	NA	NA	NA	NA	NA	NA	NA	NA	NA	NA	NA	NA	NA	NA	NA	NA	NA	NA	NA	NA	NA	NA	NA	NA	NA	NA	NA	NA	NA	NA	NA	NA	NA	NA	NA	NA	NA	NA	NA	NA	NA	NA	NA	NA	NA	NA	NA	NA	NA	NA	NA	NA	NA	NA	NA	NA	NA	NA	NA	NA	NA	NA	NA	NA	NA	NA	NA	NA	NA	NA	4.525605306583337	3.182051249209414	4.599046947372107	37.4663992037144	35.73391731055532	35.63911366204659	NA	NA	NA	21.170761175064577	23.396332803429917	17.23136463579248	NA	NA	NA	11.22722887769226	10.581209342049384	10.593925787791797	NA	NA	NA	NA	NA	NA	NA	NA	NA	NA	NA	NA	NA	NA	NA	NA	NA	NA
ZBTB17	NA	NA	NA	NA	NA	NA	NA	NA	NA	NA	NA	NA	NA	NA	NA	NA	NA	NA	NA	NA	NA	NA	NA	NA	NA	NA	NA	NA	NA	NA	NA	NA	NA	NA	NA	NA	NA	NA	NA	NA	NA	NA	NA	NA	NA	NA	NA	NA	NA	NA	NA	NA	NA	NA	NA	NA	NA	NA	NA	NA	NA	NA	NA	NA	NA	NA	NA	NA	NA	NA	NA	NA	NA	NA	NA	NA	NA	NA	NA	NA	NA	NA	NA	NA	NA	NA	NA	NA	NA	NA	NA	NA	NA	NA	NA	NA	NA	NA	NA	NA	NA	NA	NA	NA	NA	6.683970914338468	6.907379540966778	6.424065577281675	7.342661150476689	7.497115984763568	6.636706454757276	3.303758149041971	4.993693907736658	NA	5.632587835567638	4.423676370396413	NA	6.568684405243731	5.496215205828952	3.5962322241572062	5.283401824796359	4.713447797821999	2.9478750018203264	NA	NA	NA	NA	NA	NA	NA	NA	NA	NA	NA	NA	NA	NA	NA	NA	NA	NA
ZBTB18	NA	NA	NA	NA	NA	NA	NA	NA	NA	NA	NA	NA	NA	NA	NA	NA	NA	NA	NA	NA	NA	NA	NA	NA	NA	NA	NA	NA	NA	NA	NA	NA	NA	NA	NA	NA	NA	NA	NA	NA	NA	NA	NA	NA	NA	NA	NA	NA	NA	NA	NA	NA	NA	NA	NA	NA	NA	NA	NA	NA	NA	NA	NA	NA	NA	NA	NA	NA	NA	NA	NA	NA	NA	NA	NA	NA	NA	NA	NA	NA	NA	NA	NA	NA	NA	NA	20.65490201556164	19.458708916585376	23.80176673009473	44.19796608488948	20.56088529931837	44.60043038916948	21.02682232844536	6.490340749795786	70.26131652909879	12.289038633086005	12.984325264750336	32.76324781915465	30.669534536254098	14.912691008752246	28.486148813329287	30.85523139754255	11.303519219000368	72.19917665023796	NA	NA	NA	NA	NA	NA	NA	NA	NA	NA	NA	NA	NA	NA	NA	NA	NA	NA	NA	NA	NA	NA	NA	NA	NA	NA	NA	NA	NA	NA	NA	NA	NA	NA	NA	NA	NA
ZBTB33	NA	NA	NA	NA	NA	NA	NA	NA	NA	NA	NA	NA	NA	NA	NA	NA	NA	NA	NA	NA	NA	NA	NA	NA	NA	NA	NA	NA	NA	NA	NA	NA	NA	NA	NA	NA	NA	NA	NA	NA	NA	NA	NA	NA	NA	NA	NA	NA	NA	NA	NA	NA	NA	NA	NA	NA	NA	NA	NA	NA	NA	NA	NA	NA	NA	NA	NA	NA	NA	NA	NA	NA	NA	NA	NA	NA	NA	NA	NA	NA	NA	NA	NA	NA	NA	NA	NA	NA	NA	NA	NA	NA	NA	NA	NA	NA	NA	NA	NA	NA	NA	NA	NA	NA	NA	39.129079727689785	33.52795462581628	30.076307020909653	295.3381484969512	279.91568559935024	318.29644157015906	10.253042531509564	18.68011424745934	18.85265217480021	218.6997897534193	226.09901448692773	171.91291694779017	21.16576086134091	16.671852791014494	14.96032605249398	120.30746238546703	109.56361309631134	95.71381646535367	NA	NA	NA	NA	NA	NA	NA	NA	NA	NA	NA	NA	NA	NA	NA	NA	NA	NA
ZFPM2	NA	NA	NA	NA	NA	NA	NA	NA	NA	NA	NA	NA	NA	NA	NA	NA	NA	NA	NA	NA	NA	NA	NA	NA	NA	NA	NA	NA	NA	NA	NA	NA	NA	NA	NA	NA	NA	NA	NA	NA	NA	NA	NA	NA	NA	NA	NA	NA	NA	NA	NA	NA	NA	NA	NA	NA	NA	NA	NA	NA	NA	NA	NA	NA	NA	NA	NA	NA	NA	NA	NA	NA	NA	NA	NA	NA	NA	NA	NA	NA	NA	NA	NA	NA	NA	NA	NA	NA	NA	NA	NA	NA	NA	NA	NA	NA	NA	NA	NA	NA	NA	NA	NA	NA	NA	13.576815919750016	21.498248683683123	14.527148294080146	57.297860088762526	44.7024298904594	58.00481441457862	14.12641415452429	5.178645533949126	NA	29.813870095159736	27.23018565777348	18.233188161129256	11.385719635755803	11.267241171949356	7.767861604179567	20.803394685135657	14.909885891069589	18.884824230411464	NA	NA	NA	NA	NA	NA	NA	NA	NA	NA	NA	NA	NA	NA	NA	NA	NA	NA
ZNF12	NA	NA	NA	NA	NA	NA	NA	NA	NA	NA	NA	NA	NA	NA	NA	NA	NA	NA	NA	NA	NA	NA	NA	NA	NA	NA	NA	NA	NA	NA	NA	NA	NA	NA	NA	NA	NA	NA	NA	NA	NA	NA	NA	NA	NA	NA	NA	NA	NA	NA	NA	NA	NA	NA	NA	NA	NA	NA	NA	NA	NA	NA	NA	NA	NA	NA	NA	NA	NA	NA	NA	NA	NA	NA	NA	NA	NA	NA	NA	NA	NA	NA	NA	NA	NA	NA	NA	NA	NA	NA	NA	NA	NA	NA	NA	NA	NA	NA	NA	NA	NA	NA	NA	NA	NA	8.772711825069239	10.555096826645862	9.85510060151166	14.559806725731558	16.115296042015153	16.92360145963105	4.784753181371132	3.6990325242493753	5.513511485083081	6.312382919170629	6.488058676581407	NA	4.671064465951099	2.8397111896782925	4.8908758248538	6.274039666945677	4.61725498562155	4.79029687795803	NA	NA	NA	NA	NA	NA	NA	NA	NA	NA	NA	NA	NA	NA	NA	NA	NA	NA
ZNF195	NA	NA	NA	NA	NA	NA	NA	NA	NA	NA	NA	NA	NA	NA	NA	NA	NA	NA	NA	NA	NA	NA	NA	NA	NA	NA	NA	NA	NA	NA	NA	NA	NA	NA	NA	NA	NA	NA	NA	NA	NA	NA	NA	NA	NA	NA	NA	NA	NA	NA	NA	NA	NA	NA	NA	NA	NA	NA	NA	NA	NA	NA	NA	NA	NA	NA	NA	NA	NA	NA	NA	NA	NA	NA	NA	NA	NA	NA	NA	NA	NA	NA	NA	NA	NA	NA	NA	NA	NA	NA	NA	NA	NA	NA	NA	NA	NA	NA	NA	NA	NA	NA	NA	NA	NA	6.823220308387187	5.976047468027437	4.3800447117829595	24.726568318699275	29.98846393905428	27.27686352905241	NA	NA	NA	17.86889934042147	16.613362368822084	11.821517598973914	2.3355322329755497	4.488575751426979	3.3085336462246295	12.768221076591198	7.1182681028332215	9.212109380688515	NA	NA	NA	NA	NA	NA	NA	NA	NA	NA	NA	NA	NA	NA	NA	NA	NA	NA
ZNF469	NA	NA	NA	NA	NA	NA	NA	NA	NA	NA	NA	NA	NA	NA	NA	NA	NA	NA	NA	NA	NA	NA	NA	NA	NA	NA	NA	NA	NA	NA	NA	NA	NA	NA	NA	NA	NA	NA	NA	NA	NA	NA	NA	NA	NA	NA	NA	NA	NA	NA	NA	NA	NA	NA	NA	NA	NA	NA	NA	NA	NA	NA	NA	NA	NA	NA	NA	NA	NA	NA	NA	NA	NA	NA	NA	NA	NA	NA	NA	NA	NA	NA	NA	NA	NA	NA	NA	NA	NA	NA	NA	NA	NA	NA	NA	NA	NA	NA	NA	NA	NA	NA	NA	NA	NA	32.44510881335131	32.36378953464209	31.46332117964092	59.43162486753357	54.16140800207699	49.31072895884656	24.37945668603386	14.241275218360093	23.299032404705923	35.64068509747109	38.633440301461995	37.66856455266264	26.274737620974925	24.641364839466465	28.626008504291352	77.37982255899665	55.98421670066127	72.03869535698423	NA	NA	NA	NA	NA	NA	NA	NA	NA	NA	NA	NA	NA	NA	NA	NA	NA	NA
ZNF66	NA	NA	NA	NA	NA	NA	NA	NA	NA	NA	NA	NA	NA	NA	NA	NA	NA	NA	NA	NA	NA	NA	NA	NA	NA	NA	NA	NA	NA	NA	NA	NA	NA	NA	NA	NA	NA	NA	NA	NA	NA	NA	NA	NA	NA	NA	NA	NA	NA	NA	NA	NA	NA	NA	NA	NA	NA	NA	NA	NA	NA	NA	NA	NA	NA	NA	NA	NA	NA	NA	NA	NA	NA	NA	NA	NA	NA	NA	NA	NA	NA	NA	NA	NA	NA	NA	11.971949575898783	11.939072250515093	13.004276524720629	28.974851005714992	23.637326989989457	34.47983194405278	9.26356508176264	6.190786561343672	12.467812175219002	12.738637607467204	19.55866717095304	19.26081841489699	8.737759127137918	6.050291780693769	9.195528739741382	7.0745420055139014	8.658014720936455	6.355911011850383	NA	NA	NA	NA	NA	NA	NA	NA	NA	NA	NA	NA	NA	NA	NA	NA	NA	NA	NA	NA	NA	NA	NA	NA	NA	NA	NA	NA	NA	NA	NA	NA	NA	NA	NA	NA	NA
ZSWIM6	NA	NA	NA	NA	NA	NA	NA	NA	NA	NA	NA	NA	NA	NA	NA	NA	NA	NA	NA	NA	NA	NA	NA	NA	NA	NA	NA	NA	NA	NA	NA	NA	NA	NA	NA	NA	NA	NA	NA	NA	NA	NA	NA	NA	NA	NA	NA	NA	NA	NA	NA	NA	NA	NA	NA	NA	NA	NA	NA	NA	NA	NA	NA	NA	NA	NA	NA	NA	NA	NA	NA	NA	NA	NA	NA	NA	NA	NA	NA	NA	NA	NA	NA	NA	NA	NA	NA	NA	NA	NA	NA	NA	NA	NA	NA	NA	NA	NA	NA	NA	NA	NA	NA	NA	NA	56.18713049865773	46.178548616575654	65.2626662055661	63.25984991179917	51.70908034350946	53.22638576715336	29.96166873096685	16.645646359122185	29.16825430818145	30.008097261903448	28.409832689879188	12.823341124310687	48.82722074564509	43.14528936575726	33.0853364622463	39.845655428672536	44.922043297609655	50.94296487520749	NA	NA	NA	NA	NA	NA	NA	NA	NA	NA	NA	NA	NA	NA	NA	NA	NA	NA
ZUP1	NA	NA	NA	NA	NA	NA	NA	NA	NA	NA	NA	NA	NA	NA	NA	NA	NA	NA	NA	NA	NA	NA	NA	NA	NA	NA	NA	NA	NA	NA	NA	NA	NA	NA	NA	NA	NA	NA	NA	NA	NA	NA	NA	NA	NA	NA	NA	NA	NA	NA	NA	NA	NA	NA	NA	NA	NA	NA	NA	NA	NA	NA	NA	NA	NA	NA	NA	NA	NA	NA	NA	NA	NA	NA	NA	NA	NA	NA	NA	NA	NA	NA	NA	NA	NA	NA	NA	NA	NA	NA	NA	NA	NA	NA	NA	NA	NA	NA	NA	NA	NA	NA	NA	NA	NA	15.387058042383345	16.531144294673297	16.4251676691861	26.985848672692107	29.217732389218767	28.47147069090872	8.544202109591307	5.178645533949126	9.24847087820388	15.635286922868794	20.053999545797076	11.821517598973914	6.349728258402274	6.137440313175665	6.041670136584107	7.1546066377450686	8.272581849238609	10.778167975405566	NA	NA	NA	NA	NA	NA	NA	NA	NA	NA	NA	NA	NA	NA	NA	NA	NA	NA
