## Supplementary material for "Declining intracellular proteostasis capacity drives misfolded protein secretion in senescent human cells": Table S3 (part 4 of 18)

Probe	Chromosome	Start	End	Probe Strand	Feature	ID	Description	Feature Strand	Type	Feature Orientation	Distance	rna_Prolif.HeatShock_2	rna_Prolif.HeatShock_3	rna_Prolif.HeatShock_1	rna_Prolif.Basal_3	rna_Prolif.Basal_1	rna_Prolif.Basal_2	rna_Quiesc.HeatShock_2	rna_Quiesc.HeatShock_3	rna_Quiesc.HeatShock_1	rna_Quiesc.Basal_3	rna_Quiesc.Basal_1	rna_Quiesc.Basal_2	rna_Senesc.HeatShock_2	rna_Senesc.HeatShock_3	rna_Senesc.HeatShock_1	rna_Senesc.Basal_3	rna_Senesc.Basal_1	rna_Senesc.Basal_2	Gene	Senesc.BasalVSProlif.Basal_logFC	Senesc.BasalVSProlif.Basal_padj	Senesc.BasalVSQuiesc.Basal_logFC	Senesc.BasalVSQuiesc.Basal_padj	Quiesc.BasalVSProlif.Basal_logFC	Quiesc.BasalVSProlif.Basal_padj	Senesc.HeatShockVSSenesc.Basal_logFC	Senesc.HeatShockVSSenesc.Basal_padj	Quiesc.HeatShockVSQuiesc.Basal_logFC	Quiesc.HeatShockVSQuiesc.Basal_padj	Prolif.HeatShockVSProlif.Basal_logFC	Prolif.HeatShockVSProlif.Basal_padj
NUP210	3	13316235	13420322	-	NUP210	ENSG00000132182	nucleoporin 210 [Source:HGNC Symbol;Acc:HGNC:30052]	-	gene	Name match	0	-6.215035438537598	-4.258200645446777	-5.427257061004639	-6.133062839508057	-4.246974945068359	-4.257967948913574	-3.415595769882202	-3.54166030883789	-6.0853047370910645	-4.176268577575684	-4.263273239135742	-5.6990647315979	-2.603501319885254	-1.4054089784622192	-2.7250311374664307	-2.983645439147949	-3.4410746097564697	-2.090891122817993	NUP210	0.3645038902759552	0.09549574553966522	0.5554575324058533	0.14667490124702454	0.05222944915294647	0.8792486190795898	0.21037766337394712	0.5804540514945984	0.07196538150310516	0.8098682761192322	-0.0219500120729208	0.9191126227378844
HDAC11	3	13479724	13506424	+	HDAC11	ENSG00000163517	histone deacetylase 11 [Source:HGNC Symbol;Acc:HGNC:19086]	+	gene	Name match	0	3.595178604125977	3.583101272583008	3.5034799575805664	3.7349021434783936	3.5582315921783447	3.5854299068450928	3.778176069259643	3.7288687229156494	3.51171350479126	3.648159503936768	3.298969030380249	3.493227958679199	3.942535877227783	3.8877604007720943	3.8295576572418217	4.120391845703125	3.831322193145752	3.765430688858032	HDAC11	0.2624663710594177	0.02484387718141079	0.3295460343360901	0.01070316042751073	-0.05074764788150787	0.7352449297904968	0.05585527047514915	0.7926374077796936	0.2771255671977997	0.03887024521827698	0.04650298506021499	0.7778769731521606
FBLN2	3	13549125	13638422	+	FBLN2	ENSG00000163520	fibulin 2 [Source:HGNC Symbol;Acc:HGNC:3601]	+	gene	Name match	0	5.4551286697387695	5.53729772567749	5.548590660095215	5.343683242797852	5.457505226135254	5.416224479675293	5.839432716369629	5.847218036651611	5.894041538238525	5.924831390380859	5.878408432006836	5.854564666748047	5.891465187072754	5.868264198303223	5.704956531524658	5.6902947425842285	5.636275291442871	5.625642776489258	FBLN2	0.2326202541589737	0.003533799899742	-0.3166274130344391	7.179349722719053e-6	0.5648919939994812	8.254415213558136e-23	0.24540022015571591	0.01279522385448217	0.07565093785524368	0.4480388164520264	0.21571342647075653	0.00726745789870619
ENSG00000298052	3	13895400	13928315	+	ENSG00000298052	ENSG00000298052	novel transcript	+	gene	Name match	0	-6.215035438537598	-5.995166778564453	-3.1053290367126465	-4.396097183227539	-4.246974945068359	-5.994933605194092	-5.8895263671875	-6.015591144561768	-6.0853047370910645	-4.176268577575684	-5.848235607147217	-5.6990647315979	-5.773426055908203	-5.653336524963379	-3.573028326034546	-2.983645439147949	-4.178040027618408	-2.5383501052856445	ENSG00000298052	0.27544254064559937	0.2035737186670303	0.4822950065135956	0.18741419911384585	-0.00508148316293954	0.985559582710266	-0.2276373952627182	0.40560463070869446	-0.12281790375709534	0.3685407340526581	0.01434192713350057	0.9423680901527404
CHCHD4	3	14112077	14124870	-	CHCHD4	ENSG00000163528	coiled-coil-helix-coiled-coil-helix domain containing 4 [Source:HGNC Symbol;Acc:HGNC:26467]	-	gene	Name match	0	2.5916032791137695	2.566227674484253	2.3074522018432617	2.5425021648406982	2.480945587158203	2.3858883380889893	2.3552331924438477	2.6322667598724365	2.1327877044677734	2.4036755561828613	2.1741323471069336	2.345329523086548	2.096938371658325	2.4019460678100586	1.9876867532730105	2.383925199508667	2.119640350341797	2.1263396739959717	CHCHD4	-0.24532878398895264	0.11193948984146118	-0.17393989861011505	0.32637253403663635	-0.06804727017879486	0.7161617875099182	0.03276670351624489	0.9203654527664183	0.16169771552085876	0.4352216720581054	0.13034270703792572	0.49007242918014526
TMEM43	3	14125015	14143680	+	TMEM43	ENSG00000170876	transmembrane protein 43 [Source:HGNC Symbol;Acc:HGNC:28472]	+	gene	Name match	0	7.031869888305664	6.979607105255127	6.985312461853027	7.180071830749512	7.184871196746826	7.136852264404297	6.447661399841309	6.4535417556762695	6.415150165557861	6.869263648986816	6.897648811340332	6.908496856689453	6.952153205871582	6.938419818878174	6.861599922180176	7.205826282501221	7.055180072784424	7.163350582122803	TMEM43	-0.03083554841578006	0.7430281639099121	0.1642679125070572	0.02330272831022739	-0.18408696353435516	7.983471732586622e-5	-0.1395529955625534	0.17926551401615143	-0.3465278446674347	1.264299243075584e-7	-0.05293373763561249	0.5150686502456665
ENSG00000268279	3	14135217	14148252	+	ENSG00000268279	ENSG00000268279	novel transcript	+	gene	Name match	0	4.090519428253174	3.92832612991333	4.155825614929199	4.168687343597412	4.230108737945557	4.232548713684082	3.4596927165985107	3.618210792541504	3.3521008491516113	3.991985321044922	4.058655261993408	4.079012393951416	4.041956901550293	4.022620677947998	3.9707770347595215	4.249289512634277	4.2341766357421875	4.210452556610107	ENSG00000268279	0.01423167902976274	0.91566401720047	0.10147954523563384	0.370076447725296	-0.0751163512468338	0.46590888500213623	-0.132529616355896	0.350982666015625	-0.4459510445594787	2.9098106097080745e-5	-0.03458985313773155	0.8413684964179993
XPC-AS1	3	14144637	14165978	+	XPC-AS1	ENSG00000228242	XPC antisense RNA 1 [Source:HGNC Symbol;Acc:HGNC:55014]	+	gene	Name match	0	0.25889551639556885	-0.3837316036224365	0.12733158469200134	-1.733132243156433	-2.6620125770568848	-1.9360398054122925	-0.00960332807153463	0.0671490803360939	-0.10041148215532304	-2.953876256942749	-3.848235607147217	-2.529139518737793	-0.12957008183002472	-0.00948023702949285	0.4269718229770661	-3.4690723419189453	-3.1780402660369873	-3.412819147109986	XPC-AS1	-0.41628435254096985	0.13060815632343292	-0.15964820981025696	0.7409571409225464	-0.37353578209877014	0.32838645577430725	1.814694881439209	1.5102523398535794e-11	1.7544928789138794	4.5384021540861847e-10	1.2010034322738647	6.373978749252274e-7
XPC	3	14145145	14178621	-	XPC	ENSG00000154767	XPC complex subunit, DNA damage recognition and repair factor [Source:HGNC Symbol;Acc:HGNC:12816]	-	gene	Name match	0	4.852099895477295	4.896617412567139	4.930294513702393	5.560036659240723	5.570541858673096	5.584906101226807	5.300023078918457	5.386117458343506	5.300318241119385	5.7686872482299805	5.772900581359863	5.7438788414001465	5.440893173217773	5.604640483856201	5.5281596183776855	5.873002529144287	5.728349208831787	5.779473304748535	XPC	0.21171227097511292	0.00451761437579989	-0.05192235857248306	0.5676053762435913	0.27840253710746765	3.104362917838444e-7	-0.18112212419509888	0.093410424888134	-0.3252490758895874	7.968902536958922e-6	-0.5530034303665161	2.407732710124323e-16
LSM3	3	14178817	14201122	+	LSM3	ENSG00000170860	LSM3 homolog, U6 small nuclear RNA and mRNA degradation associated [Source:HGNC Symbol;Acc:HGNC:17874]	+	gene	Name match	0	4.655500411987305	4.746488094329834	4.35410213470459	4.912999629974365	4.744546890258789	4.572811603546143	4.244043350219727	4.263116359710693	3.627031564712525	4.04934024810791	3.9909682273864746	3.955571413040161	3.773468255996704	3.879993200302124	3.7398548126220703	4.145637512207031	3.5746190547943115	3.7095773220062256	LSM3	-0.8732194304466248	7.038847044289753e-13	-0.2505931854248047	0.07090837508440018	-0.6475344896316528	5.4834290591238705e-14	0.05106024816632271	0.8399867415428162	0.15877892076969147	0.3930969834327698	-0.03690926730632782	0.8486068248748779
ENSG00000296737	3	14225276	14230756	+	ENSG00000296737	ENSG00000296737	novel transcript	+	gene	Name match	0	-4.478070259094238	-5.995166778564453	-5.57926082611084	-3.396097421646118	-4.831937313079834	-3.842930316925049	-5.737524032592773	-6.015591144561768	-4.348338603973389	-5.761231422424316	-3.0408806800842285	-4.6990647315979	-4.1884636878967285	-5.653336524963379	-6.046959400177002	-5.9430036544799805	-5.763002872467041	-4.4128193855285645	ENSG00000296737	-0.16134293377399445	0.41176778078079224	-0.24126923084259033	0.4651693403720856	-0.0128068458288908	0.9718903303146362	0.0118510965257883	0.9644166827201844	-0.12792663276195526	0.5958903431892395	-0.13868509232997894	0.4324057996273041
ENSG00000300791	3	14398046	14402840	-	ENSG00000300791	ENSG00000300791	novel transcript, antisense to SLC6A6	-	gene	Name match	0	-2.7411046028137207	-3.2582006454467773	-3.4272572994232178	-2.2806200981140137	-3.024582624435425	-2.5210022926330566	-2.930168867111206	-2.54166030883789	-1.5409841537475586	-1.2376693487167358	-2.0408806800842285	-2.529139518737793	-3.451498031616211	-2.653336524963379	-1.8949562311172483	-2.7910001277923584	-0.9556477665901184	-1.3539254665374756	ENSG00000300791	0.4007753431797027	0.1632169783115387	0.14371193945407867	0.7737990021705627	0.3984832167625427	0.29664161801338196	-0.3252057433128357	0.34068772196769714	-0.10208915174007416	0.8206431865692139	-0.10688448697328568	0.7645847201347351
SLC6A6	3	14402576	14489349	+	SLC6A6	ENSG00000131389	solute carrier family 6 member 6 [Source:HGNC Symbol;Acc:HGNC:11052]	+	gene	Name match	0	5.902751445770264	5.792555332183838	6.040857791900635	6.459290027618408	6.40855598449707	6.349053859710693	6.388535022735596	6.430458068847656	6.4792680740356445	7.0170512199401855	6.986827373504639	7.102845668792725	6.228333950042725	6.141485214233398	6.178180694580078	6.67303466796875	6.848944187164307	6.743685245513916	SLC6A6	0.3375202715396881	7.1978363848757e-5	-0.3562457263469696	3.89743217965588e-5	0.7154644727706909	4.203895392974451e-45	-0.474275141954422	5.224684628046816e-6	-0.4907057285308838	9.878546591846059e-11	-0.3654853403568268	4.647106379707111e-6
GRIP2	3	14489107	14556075	-	GRIP2	ENSG00000144596	glutamate receptor interacting protein 2 [Source:HGNC Symbol;Acc:HGNC:23841]	-	gene	Name match	0	-2.156141996383667	-5.84316349029541	-2.842294931411743	-3.1737048625946045	-5.983940124511719	-3.5210022926330566	-2.0370841026306152	-3.0562334060668945	-3.9333014488220215	-1.6737685203552246	-2.848235607147217	-4.114102363586426	-1.188463807106018	-1.261018991470337	-1.0369752645492554	-1.0361127853393557	-1.3035709857940674	-1.7498542070388794	GRIP2	0.8018419742584229	0.00146654504351317	0.6127210855484009	0.12948517501354218	0.39597225189208984	0.23351643979549408	0.14722034335136414	0.747591495513916	-0.04394278675317764	0.9167450666427612	0.14425799250602722	0.5531764030456543
CCDC174	3	14651762	14672659	+	CCDC174	ENSG00000154781	coiled-coil domain containing 174 [Source:HGNC Symbol;Acc:HGNC:28033]	+	gene	Name match	0	3.29231858253479	3.4651758670806885	3.561427354812622	3.811730146408081	3.6955394744873047	3.7307167053222656	3.615622997283935	3.5689537525177	3.5424318313598633	4.130552291870117	4.014401912689209	4.045769214630127	3.44331955909729	3.434126615524292	3.3410580158233643	3.803324460983277	3.5879364013671875	3.7720563411712646	CCDC174	-0.02777806483209133	0.8565638065338135	-0.4159477353096008	4.238330075168051e-5	0.4000762701034546	2.0653637875511777e-6	-0.22386471927165985	0.11062292754650116	-0.3745170533657074	1.4875864144414663e-4	-0.18268272280693057	0.1549099236726761
C3orf20	3	14675141	14773036	+	C3orf20	ENSG00000131379	chromosome 3 open reading frame 20 [Source:HGNC Symbol;Acc:HGNC:25320]	+	gene	Name match	0	-2.893107652664185	-4.843163013458252	-2.4272572994232178	-5.981060028076172	-4.246974945068359	-5.842930316925049	-2.930168867111206	-6.015591144561768	-2.473869800567627	-4.176268577575684	-4.848235607147217	-5.6990647315979	-2.072986602783203	-2.3314082622528076	-2.3099937438964844	-3.4690723419189453	-2.763002634048462	-2.675853729248047	C3orf20	0.3662523627281189	0.0929502472281456	0.524175763130188	0.16639359295368197	0.05843158438801765	0.8599554300308228	0.25608915090560913	0.4799993336200714	0.2222183793783188	0.36785367131233215	0.27156350016593933	0.1656481772661209
FGD5	3	14810853	14934571	+	FGD5	ENSG00000154783	FYVE, RhoGEF and PH domain containing 5 [Source:HGNC Symbol;Acc:HGNC:19117]	+	gene	Name match	0	-6.215035438537598	-5.995166778564453	-5.57926082611084	-6.133062839508057	-5.983940124511719	-5.994933605194092	-4.152561187744141	-6.015591144561768	-6.0853047370910645	-5.913234710693359	-6.00023889541626	-5.851068019866943	-4.1884636878967285	-2.84598159790039	-2.19451642036438	-3.4690723419189453	-4.178040027618408	-2.5383501052856445	FGD5	0.36766061186790466	0.00698674889281392	0.6317692995071411	0.010247603058815	NA	NA	0.10730769485235214	0.7903866171836853	0.05335687473416328	0.668592095375061	NA	NA
FGD5-AS1	3	14920347	14948424	-	FGD5-AS1	ENSG00000225733	FGD5 antisense RNA 1 [Source:HGNC Symbol;Acc:HGNC:40410]	-	gene	Name match	0	6.505398750305176	6.53675651550293	6.50753927230835	6.495939254760742	6.372633457183838	6.350594997406006	6.642125606536865	6.613663673400879	6.678875923156738	6.544260501861572	6.451544761657715	6.475549221038818	6.582475185394287	6.600511074066162	6.526056289672852	6.207237720489502	6.086402893066406	6.173081874847412	FGD5-AS1	-0.2523224651813507	8.01591610070318e-4	-0.4150298535823822	1.041973729520862e-9	0.17220039665699005	0.0018122139154002	0.48228880763053894	3.08721914699106e-9	0.2527903914451599	7.301683654077351e-4	0.22012518346309665	4.411659901961684e-4
NR2C2	3	14947583	15053600	+	NR2C2	ENSG00000177463	nuclear receptor subfamily 2 group C member 2 [Source:HGNC Symbol;Acc:HGNC:7972]	+	gene	Name match	0	5.431822776794434	5.11973237991333	5.626668453216553	5.354330539703369	5.4505720138549805	5.447664737701416	5.660150527954102	5.4656476974487305	5.871232986450195	5.492616176605225	5.693345069885254	5.644676208496094	5.316686153411865	5.326088905334473	5.495212554931641	5.088582992553711	5.400017738342285	5.314533710479736	NR2C2	-0.14059732854366302	0.2560298442840576	-0.4096829891204834	2.953184593934566e-4	0.2818910479545593	7.278544217115268e-5	0.1760748028755188	0.29857137799263	0.15872760117053986	0.29788023233413696	0.09827073663473128	0.5514556765556335
MRPS25	3	15009611	15065339	-	MRPS25	ENSG00000131368	mitochondrial ribosomal protein S25 [Source:HGNC Symbol;Acc:HGNC:14511]	-	gene	Name match	0	6.165184497833252	5.990912437438965	6.104611396789551	5.7574543952941895	5.792858123779297	5.823293209075928	5.598424434661865	5.473475933074951	5.496628284454346	5.51431131362915	5.476507663726807	5.58980131149292	6.1970391273498535	6.282565593719482	6.180522441864014	5.824169635772705	5.705621242523193	5.7343854904174805	MRPS25	-0.04202021285891533	0.6637742519378662	0.1413501501083374	0.08832184225320816	-0.17210178077220917	0.00602456275373697	0.5325987339019775	3.5574897194745596e-11	0.09581459313631058	0.3676169812679291	0.4021267294883728	2.9868296280710644e-8
ENSG00000289750	3	15048548	15099145	-	ENSG00000289750	ENSG00000289750	novel transcript	-	gene	Name match	0	4.900586128234863	4.776139736175537	4.9884843826293945	4.860504627227783	4.871966361999512	4.7918806076049805	4.7987236976623535	4.56477165222168	4.7792253494262695	4.4639763832092285	4.7609429359436035	4.661782741546631	4.843122482299805	4.891627788543701	4.915615558624268	4.6066741943359375	4.702563762664795	4.710440158843994	ENSG00000289750	-0.16667354106903076	0.09773414582014084	-0.04250678047537803	0.7775628566741943	-0.11437318474054337	0.24333244562149048	0.277676522731781	0.01890912279486656	0.17726655304431915	0.2131417840719223	0.1577361524105072	0.12050814926624298
RBSN	3	15070069	15099163	-	RBSN	ENSG00000131381	rabenosyn, RAB effector [Source:HGNC Symbol;Acc:HGNC:20759]	-	gene	Name match	0	5.016452312469482	4.797985553741455	5.083507061004639	4.999793529510498	5.021371841430664	5.090022563934326	5.239756107330322	5.112975597381592	5.197912693023682	5.050143241882324	5.134045124053955	4.971591472625732	4.920060634613037	5.004875183105469	4.950533866882324	4.662270545959473	4.825712203979492	4.843782424926758	RBSN	-0.25188395380973816	0.01349940709769725	-0.34857526421546936	6.732438923791051e-4	0.10550318658351898	0.18670442700386047	0.24569232761859897	0.05314917489886284	0.22692272067070007	0.02002101764082908	0.04579451307654381	0.7670609354972839
CAPN7	3	15206152	15252916	+	CAPN7	ENSG00000131375	calpain 7 [Source:HGNC Symbol;Acc:HGNC:1484]	+	gene	Name match	0	4.973141193389893	4.874513149261475	5.026013374328613	5.232651710510254	5.273316383361816	5.2471818923950195	5.252580165863037	5.12225341796875	5.514814853668213	5.279743194580078	5.384784698486328	5.385743618011475	4.993102550506592	5.087287425994873	5.280592918395996	5.174783706665039	5.3949761390686035	5.384301662445068	CAPN7	0.06526218354701996	0.6118831634521484	-0.10840238630771636	0.37611567974090576	0.1885787397623062	0.00463823229074478	-0.1081668734550476	0.5841331481933594	0.05717288330197334	0.7606509923934937	-0.1734304130077362	0.05087429285049438
SH3BP5-AS1	3	15254184	15264515	+	SH3BP5-AS1	ENSG00000224660	SH3BP5 antisense RNA 1 [Source:HGNC Symbol;Acc:HGNC:44501]	+	gene	Name match	0	4.545222282409668	4.505565166473389	4.416663646697998	3.701934814453125	3.6130776405334473	3.878168821334839	4.745284080505371	4.750201225280762	4.875662803649902	4.201664924621582	4.281047344207764	4.379086017608643	4.749155044555664	4.857427597045898	4.821863174438477	4.324043273925781	4.228518962860107	4.2006635665893555	SH3BP5-AS1	0.48944926261901855	1.2023621138723684e-6	-0.12045001983642578	0.2827301025390625	0.6302781105041504	5.4474736353726786e-12	0.6172760725021362	1.3214819516438323e-10	0.5849073529243469	4.239315121168374e-9	0.8344396352767944	5.779605936431477e-20
SH3BP5	3	15254353	15341368	-	SH3BP5	ENSG00000131370	SH3 domain binding protein 5 [Source:HGNC Symbol;Acc:HGNC:10827]	-	gene	Name match	0	4.444761753082275	4.493343353271484	4.485631942749023	4.336352825164795	4.271350383758545	4.320719242095947	4.844618320465088	4.969301700592041	4.761056423187256	4.647098541259766	4.554776668548584	4.494460582733154	4.640201568603516	4.787532806396484	4.483338832855225	4.391394138336182	4.312476634979248	4.376171112060547	SH3BP5	0.04351994022727012	0.7187179327011108	-0.28588250279426575	0.00188192876521497	0.34247997403144836	4.106772394152358e-6	0.3449240028858185	0.00173906015697866	0.3848959505558014	1.4260698662837967e-5	0.27099674940109253	0.0011234248522669
METTL6	3	15381275	15440566	-	METTL6	ENSG00000206562	methyltransferase 6, tRNA N3-cytidine [Source:HGNC Symbol;Acc:HGNC:28343]	-	gene	Name match	0	3.70349645614624	3.6586740016937256	3.6628551483154297	3.7502591609954834	3.7398154735565186	3.9035840034484863	3.7462918758392334	3.550039768218994	3.6289408206939697	3.620311498641968	3.732964992523194	3.60699725151062	3.363564729690552	3.4887704849243164	3.3718302249908447	3.832881450653076	3.61203670501709	3.615086555480957	METTL6	-0.11304177343845367	0.3747102022171021	-0.05051747336983681	0.7279176712036133	-0.05285829678177833	0.6865575313568115	-0.1883159577846527	0.1957055628299713	0.08685233443975449	0.5795431733131409	-0.00957254972308874	0.9598576426506042
EAF1	3	15427598	15450635	+	EAF1	ENSG00000144597	ELL associated factor 1 [Source:HGNC Symbol;Acc:HGNC:20907]	+	gene	Name match	0	5.330357551574707	5.304677486419678	5.322612285614014	4.532667636871338	4.345482349395752	4.336978912353516	5.3285651206970215	5.178071022033691	5.45955228805542	3.998656749725342	3.994114637374878	4.055822849273682	5.1624755859375	5.025263786315918	5.072269916534424	4.229979515075684	4.285484313964844	4.281828880310059	EAF1	-0.1414058357477188	0.20717766880989075	0.163534015417099	0.13082921504974365	-0.2961125373840332	4.4530280865728855e-4	0.8643088340759277	1.476769683493983e-17	1.3599870204925537	1.93225045245749e-41	0.9988244771957396	3.0127916982983567e-43
EAF1-AS1	3	15436171	15449994	-	EAF1-AS1	ENSG00000249786	EAF1 antisense RNA 1 [Source:HGNC Symbol;Acc:HGNC:42328]	-	gene	Name match	0	-6.215035438537598	-5.84316349029541	-5.57926082611084	-4.396097183227539	-5.983940124511719	-3.5210022926330566	-4.152561187744141	-4.27862548828125	-4.9333014488220215	-5.761231422424316	-5.848235607147217	-4.114102363586426	-5.773426055908203	-3.3314085006713867	-3.573028326034546	-5.9430036544799805	-5.915005683898926	-6.149784564971924	EAF1-AS1	-0.13762348890304563	0.18418145179748535	-0.2245765775442123	0.27168914675712585	-0.05826792493462562	0.8599554300308228	0.2345700562000275	0.06788986176252365	0.08375343680381775	0.7738083600997925	-0.10196750611066818	0.40893781185150146
ENSG00000293553	3	15439199	15455940	-	ENSG00000293553	ENSG00000293553	novel transcript	-	gene	Name match	0	-2.2556777000427246	-1.9362727403640747	-2.4272572994232178	-2.5216281414031982	-1.9250469207763672	-2.257967710494995	-1.8306331634521484	-1.1631486415863037	-1.933301568031311	-0.854340672492981	-0.6783106327056885	-0.6546704173088074	-1.0185388326644895	-0.7953554391860962	-1.5730280876159668	-0.6210753321647644	-0.7630026340484619	-1.675853610038757	ENSG00000293553	0.5982487201690674	0.03270885720849037	-0.23674561083316803	0.56083083152771	1.001523733139038	0.00158447306603193	-0.03328898549079895	0.9534468650817872	-0.46100667119026184	0.15784376859664917	0.05063717439770698	0.9081875085830688
COLQ	3	15450133	15521751	-	COLQ	ENSG00000206561	collagen like tail subunit of asymmetric acetylcholinesterase [Source:HGNC Symbol;Acc:HGNC:2226]	-	gene	Name match	0	0.5219298601150513	0.5997803211212158	0.3276302218437195	1.1378812789916992	0.8545631170272827	1.3068166971206665	1.602326273918152	1.6599736213684082	1.4417380094528198	2.547107696533203	2.455544948577881	2.544109344482422	1.6359646320343018	2.0190889835357666	1.7985305786132813	2.4569272994995117	2.381655693054199	2.0575008392333984	COLQ	1.0423411130905151	3.1638305864056804e-10	-0.2828271985054016	0.0830138698220253	1.3981999158859253	1.9408805949817983e-20	-0.35490819811820984	0.069418765604496	-0.781640887260437	7.537389734579848e-8	-0.40157580375671387	0.07705238461494446
HACL1	3	15560699	15601852	-	HACL1	ENSG00000131373	2-hydroxyacyl-CoA lyase 1 [Source:HGNC Symbol;Acc:HGNC:17856]	-	gene	Name match	0	2.6648879051208496	2.9016706943511963	2.6548917293548584	3.155931234359741	3.035341501235962	3.228531837463379	2.432401180267334	2.562676429748535	2.4417378902435303	2.983602523803711	3.091343402862549	2.8858978748321533	2.761849164962769	2.912717342376709	2.712373971939087	3.423318862915039	3.384202480316162	3.214106321334839	HACL1	0.18322055041790009	0.16067232191562653	0.2590629756450653	0.04870856553316116	-0.05938898026943207	0.7055687308311462	-0.4356071352958679	0.00117230368778109	-0.3854884207248688	0.0045629255473613704	-0.263381689786911	0.05732001364231109
BTD	3	15601341	15722311	+	BTD	ENSG00000169814	biotinidase [Source:HGNC Symbol;Acc:HGNC:1122]	+	gene	Name match	0	4.483861923217773	4.302768707275391	4.350820064544678	4.844693660736084	4.829840660095215	4.710699081420898	4.221028804779053	4.089152812957764	4.427545547485352	4.830290794372559	4.937216758728027	4.919321060180664	4.789770126342773	4.712985515594482	4.818430423736572	4.974700450897217	5.182441234588623	5.125693321228027	BTD	0.2863915264606476	0.00525700766593217	0.11645445972681046	0.3298366069793701	0.18829484283924103	0.01270850282162427	-0.2299067825078964	0.09825880825519562	-0.5150195360183716	9.118711204791907e-6	-0.2895056903362274	0.00130376894958317
ANKRD28	3	15667236	15859771	-	ANKRD28	ENSG00000206560	ankyrin repeat domain 28 [Source:HGNC Symbol;Acc:HGNC:29024]	-	gene	Name match	0	6.688929557800293	6.573369979858398	6.747668266296387	7.010993003845215	7.140683174133301	7.1136274337768555	6.311303615570068	6.115479469299316	6.310467720031738	6.215332508087158	6.216170310974121	6.171685695648193	5.894572734832764	5.992772102355957	6.120110034942627	5.861845016479492	6.025715351104736	6.04763650894165	ANKRD28	-1.0773741006851196	1.8347128598507948e-36	-0.2970580458641052	0.00126589613500982	-0.7922466397285461	0	0.0997343435883522	0.5774284601211548	0.1468635052442551	0.1643696278333664	-0.29592692852020264	1.4521270350087434e-4
ENSG00000287042	3	15860092	16137537	+	ENSG00000287042	ENSG00000287042	novel transcript	+	gene	Name match	0	0.7949483394622803	0.5143887400627136	0.8015613555908203	0.4283310472965241	9.526413050480188e-4	0.3665229678153992	-0.0936676561832428	-0.5416601896286011	-0.5409840941429138	-1.0607916116714478	-0.7607728242874146	-0.9986248016357422	-0.68596351146698	-0.06837399303913116	-0.01231329794973135	-0.43344825506210327	-0.4776003360748291	-0.06704431027173996	ENSG00000287042	-0.42963728308677673	0.096554197371006	0.42021602392196655	0.2267419844865799	-0.8722183704376221	0.00134544586762785	0.11158216744661333	0.8057432174682617	0.4414697587490082	0.15537944436073303	0.416447401046753	0.08238838613033295
ENSG00000286689	3	15970003	15971253	+	ENSG00000286689	ENSG00000286689	novel transcript	+	gene	Name match	0	0.1068924441933632	0.20123088359832764	0.03217422962188721	-0.098416768014431	0.5079125761985779	0.4424718916416168	-0.7375238537788391	-0.9566977620124816	-0.7633763551712036	-0.5913062691688538	-0.4559181332588196	-0.5291395783424377	-0.644143283367157	-0.06837399303913116	-0.5026389360427856	0.13973698019981384	-0.808806300163269	-0.7498541474342346	ENSG00000286689	-0.4977155029773712	0.06101258844137192	0.01729077287018299	0.9710622429847716	-0.5877516865730286	0.03448701277375221	0.06888815015554428	0.8933103084564209	-0.13004198670387268	0.7499861121177673	-0.05524899438023567	0.8901965618133545
GALNT15	3	16174680	16231992	+	GALNT15	ENSG00000131386	polypeptide N-acetylgalactosaminyltransferase 15 [Source:HGNC Symbol;Acc:HGNC:21531]	+	gene	Name match	0	5.571324825286865	5.53729772567749	5.4990386962890625	5.8331217765808105	5.882737636566162	5.887964248657227	5.384009838104248	5.259886264801025	5.42039680480957	5.691009998321533	5.62089729309082	5.63353157043457	5.351987361907959	5.3153300285339355	5.4631452560424805	5.459890365600586	5.511958122253418	5.733537197113037	GALNT15	-0.286773145198822	0.00476321065798401	-0.15343724191188812	0.1727406084537506	-0.1281900405883789	0.03368893638253212	-0.10813280194997787	0.5523989200592041	-0.1843021959066391	0.05778245255351066	-0.21314093470573425	0.00234847632236778
DPH3	3	16257061	16264969	-	DPH3	ENSG00000154813	diphthamide biosynthesis 3 [Source:HGNC Symbol;Acc:HGNC:27717]	-	gene	Name match	0	5.430322647094727	5.4165802001953125	5.3267951011657715	5.601552486419678	5.3448591232299805	5.281190872192383	4.888185024261475	4.819406032562256	4.724017143249512	4.805774211883545	4.572777271270752	4.400282859802246	5.390852451324463	5.381462574005127	5.225281238555908	5.276434421539307	4.972553253173828	5.060210227966309	DPH3	-0.30374470353126526	0.00336765730753541	0.4095429480075836	2.482147538103163e-4	-0.7066842317581177	1.8028623637923215e-14	0.2974139451980591	0.00566514953970909	0.2995283305644989	0.00990443024784326	0.08902302384376526	0.456946462392807
OXNAD1	3	16265160	16350299	+	OXNAD1	ENSG00000154814	oxidoreductase NAD binding domain containing 1 [Source:HGNC Symbol;Acc:HGNC:25128]	+	gene	Name match	0	2.2130918502807617	2.1680641174316406	2.1651997566223145	2.0189402103424072	2.1904304027557373	1.983618140220642	1.7300816774368286	1.7288687229156494	1.9675652980804443	1.808624267578125	1.866009831428528	1.4506826400756836	1.8776253461837769	1.8060952425003052	1.9937869310379028	1.3485510349273682	1.2813916206359863	1.5644606351852417	OXNAD1	-0.5914271473884583	3.986508818343282e-4	-0.36922934651374817	0.07472545653581619	-0.2381710708141327	0.19952215254306793	0.4993762969970703	0.00967625621706247	0.17571397125720978	0.4579884707927704	0.20832279324531555	0.24736125767230988
RFTN1	3	16313574	16514026	-	RFTN1	ENSG00000131378	raftlin, lipid raft linker 1 [Source:HGNC Symbol;Acc:HGNC:30278]	-	gene	Name match	0	6.526618480682373	6.59562873840332	6.43499231338501	6.748136043548584	6.644556045532227	6.634828090667725	6.885900497436523	6.988941669464111	6.829495906829834	6.980867385864258	6.949020862579346	6.907803535461426	6.556370258331299	6.596665382385254	6.439876079559326	6.808215141296387	6.726344108581543	6.807760715484619	RFTN1	0.09691079705953598	0.23982135951519012	-0.2468830049037933	3.219549253117293e-4	0.3577509820461273	3.7812038656409586e-14	-0.16465696692466736	0.10084419697523116	0.05693688243627548	0.5423042178153992	-0.04052764549851417	0.6801722645759583
ENSG00000271964	3	16314439	16314987	+	ENSG00000271964	ENSG00000271964	novel transcript, antisense to RFTN1	+	gene	Name match	0	-3.063032627105713	-4.258200645446777	-3.1053290367126465	-4.396097183227539	-5.831937313079834	-5.842930316925049	-5.8895263671875	-6.015591144561768	-6.0853047370910645	-4.176268577575684	-4.263273239135742	-2.6990644931793213	-2.603501319885254	-3.0683741569519043	-3.573028326034546	-5.9430036544799805	-4.178040027618408	-3.675853729248047	ENSG00000271964	0.06339307129383087	0.7600919008255005	-0.23935438692569733	0.537436306476593	0.32809650897979736	0.26941734552383423	0.25114038586616516	0.3507238030433655	-0.321735143661499	0.02893566526472568	0.23487044870853424	0.2488664537668228
ENSG00000272498	3	16339308	16339871	+	ENSG00000272498	ENSG00000272498	novel transcript, antisense to RFTN1	+	gene	Name match	0	-6.063032150268555	-5.84316349029541	-5.57926082611084	-3.396097421646118	-3.831937551498413	-4.257967948913574	-5.8895263671875	-5.863588333129883	-5.93330192565918	-3.761231422424317	-4.263273239135742	-4.114102363586426	-3.451498031616211	-5.653336524963379	-6.046959400177002	-5.9430036544799805	-4.178040027618408	-6.149784564971924	ENSG00000272498	-0.18359607458114624	0.30439895391464233	-0.2745721936225891	0.3752471208572388	-0.03811917826533317	0.92976975440979	0.05547730252146721	0.7884748578071594	-0.21833588182926175	0.30344876646995544	-0.1954789906740189	0.2531445324420929
ENSG00000272529	3	16345126	16346440	+	ENSG00000272529	ENSG00000272529	novel transcript, antisense to RFTN1	+	gene	Name match	0	-5.063032627105713	-5.84316349029541	-5.57926082611084	-5.981060028076172	-3.510009288787842	-2.842930316925049	-5.8895263671875	-4.27862548828125	-5.93330192565918	-4.761231422424316	-4.848235607147217	-3.699064731597901	-5.925429821014404	-5.805339813232422	-4.309993743896484	-3.4690723419189453	-5.915005683898926	-6.149784564971924	ENSG00000272529	-0.14186044037342072	0.4540638029575348	-0.12570789456367493	0.7170172333717346	-0.1297053098678589	0.723101019859314	-0.02453304454684257	0.906059980392456	-0.10210011154413225	0.6876187920570374	-0.17684471607208252	0.3184998631477356
ENSG00000287377	3	16361348	16370398	+	ENSG00000287377	ENSG00000287377	novel transcript, antisense to RFTN1	+	gene	Name match	0	-6.063032150268555	-5.995166778564453	-4.427257061004639	-4.396097183227539	-3.510009288787842	-5.994933605194092	-2.2780921459198	-5.863588333129883	-5.93330192565918	-3.439303159713745	-4.848235607147217	-4.6990647315979	-5.773426055908203	-5.805339813232422	-6.046959400177002	-4.7910003662109375	-5.763002872467041	-6.149784564971924	ENSG00000287377	-0.09262597560882568	0.5872958898544312	-0.2665366530418396	0.4031972289085388	0.0630602240562439	0.8618884086608887	-0.03958382457494736	0.8059649467468262	0.08785009384155273	0.7771035432815552	-0.06313249468803406	0.7276501059532166
DAZL	3	16586792	16670306	-	DAZL	ENSG00000092345	deleted in azoospermia like [Source:HGNC Symbol;Acc:HGNC:2685]	-	gene	Name match	0	-6.215035438537598	-5.84316349029541	-5.57926082611084	-6.133062839508057	-5.983940124511719	-5.994933605194092	-5.8895263671875	-6.015591144561768	-6.0853047370910645	-5.913234710693359	-6.00023889541626	-5.851068019866943	-4.1884636878967285	-4.068374156951904	-3.08760142326355	-2.0905606746673584	-5.763002872467041	-2.090891122817993	DAZL	0.4515930414199829	0.00142710574436932	0.7716907858848572	0.00227579963393509	NA	NA	-0.19517941772937775	0.5410541892051697	NA	NA	0.01364819332957267	0.8848593831062317
PLCL2	3	16802651	17090604	+	PLCL2	ENSG00000154822	phospholipase C like 2 [Source:HGNC Symbol;Acc:HGNC:9064]	+	gene	Name match	0	0.6093927025794983	1.296388030052185	0.8015613555908203	1.5027559995651243	1.2124568223953247	1.451690435409546	1.8845279216766355	2.0493011474609375	2.175222873687744	1.5148930549621582	1.75167715549469	1.0558228492736816	1.0594637393951416	1.5850683450698853	1.3434484004974363	1.447404384613037	1.292279839515686	1.3859225511550903	PLCL2	-0.02147452719509601	0.9343408942222596	-0.16400624811649325	0.5208803415298462	0.15037819743156433	0.5449910163879395	0.04000020772218704	0.9172728061676024	0.5863039493560791	0.00317430077120661	-0.2810530662536621	0.2506021559238434
TBC1D5	3	17157162	18444817	-	TBC1D5	ENSG00000131374	TBC1 domain family member 5 [Source:HGNC Symbol;Acc:HGNC:19166]	-	gene	Name match	0	5.981019973754883	6.010536193847656	6.073086261749268	6.070488929748535	6.0303120613098145	5.981630802154541	6.042605400085449	6.020200252532959	6.067050457000732	5.879013538360596	5.890279293060303	5.829389572143555	5.818562984466553	5.604640483856201	5.8265700340271	5.402524948120117	5.669017314910889	5.7134552001953125	TBC1D5	-0.4104320704936981	7.811154500814155e-5	-0.3373686671257019	0.00191937037743628	-0.07046022266149521	0.26788613200187683	0.2170296609401703	0.18403498828411105	0.27442434430122375	2.8829043731093407e-4	0.10622115433216096	0.1861816942691803
SATB1	3	18345377	18445621	-	SATB1	ENSG00000182568	SATB homeobox 1 [Source:HGNC Symbol;Acc:HGNC:10541]	-	gene	Name match	0	4.315262317657471	4.254868984222412	4.2887043952941895	4.044079780578613	3.970578908920288	3.933502674102783	5.6499552726745605	5.656539440155029	5.7302565574646	5.337459087371826	5.29195499420166	5.36635160446167	4.831126689910889	4.940054893493652	4.9707770347595215	4.275088787078857	4.463409423828125	4.373994827270508	SATB1	0.37008053064346313	3.6906066816300154e-4	-1.023029923439026	6.2443429767657844e-30	1.4215024709701538	0	0.5912309885025024	1.9016921726233707e-7	0.4405044019222259	3.3564166557198405e-8	0.4042981564998626	1.851364004323841e-6
SATB1-AS1	3	18445024	18923280	+	SATB1-AS1	ENSG00000228956	SATB1 antisense RNA 1 [Source:HGNC Symbol;Acc:HGNC:50687]	+	gene	Name match	0	-6.215035438537598	-5.84316349029541	-5.427257061004639	-5.981060028076172	-5.831937313079834	-5.994933605194092	-5.737524032592773	-6.015591144561768	-6.0853047370910645	-3.761231422424317	-6.00023889541626	-5.6990647315979	-3.7734262943267822	-3.3314085006713867	-3.894956350326538	-5.7910003662109375	-5.915005683898926	-3.412819147109986	SATB1-AS1	0.0938449203968048	0.5315812826156616	0.02939817495644092	0.937312662601471	0.11512508243322372	0.6060798168182373	0.1408369541168213	0.607738733291626	-0.08719286322593689	0.5531433820724487	0.01004012115299701	0.9464516043663024
KCNH8	3	19148510	19535642	+	KCNH8	ENSG00000183960	potassium voltage-gated channel subfamily H member 8 [Source:HGNC Symbol;Acc:HGNC:18864]	+	gene	Name match	0	-6.215035438537598	-5.995166778564453	-5.57926082611084	-6.133062839508057	-5.983940124511719	-5.994933605194092	-2.567598819732666	-6.015591144561768	-5.93330192565918	-5.913234710693359	-5.848235607147217	-5.851068019866943	-1.866535782814026	-3.0683741569519043	-5.894956588745117	-2.62107515335083	-2.9556477069854736	-3.190426826477051	KCNH8	0.4759337306022644	0.00185154087375849	0.767933189868927	0.01507047563791275	0.02455187775194645	0.8599554300308228	0.02394741773605346	0.9601046442985536	0.1715182065963745	0.2393793910741806	NA	NA
EFHB	3	19879472	19947025	-	EFHB	ENSG00000163576	EF-hand domain family member B [Source:HGNC Symbol;Acc:HGNC:26330]	-	gene	Name match	0	-1.5394705533981323	-2.3837316036224365	-0.9678257703781128	-0.5547952055931091	-3.2469749450683594	-2.257967710494995	-0.9826362729072572	-1.3400263786315918	-1.6853739023208618	-0.5913062691688538	-0.8038415908813477	-1.1755025386810305	-0.3811088800430298	-0.5658736228942871	-0.7656732797622681	-0.46907222270965576	-0.6337195634841919	-0.09089110791683196	EFHB	0.550432026386261	0.05103497207164764	0.2921169102191925	0.43460795283317566	0.4634428918361664	0.20927463471889496	-0.07215622812509537	0.886029839515686	-0.2267206311225891	0.5553989410400391	0.05902313441038132	0.8865488171577454
RAB5A	3	19947097	19985175	+	RAB5A	ENSG00000144566	RAB5A, member RAS oncogene family [Source:HGNC Symbol;Acc:HGNC:9783]	+	gene	Name match	0	5.602747440338135	5.558249473571777	5.414307117462158	6.147579193115234	6.0647735595703125	6.006083965301514	5.8170647621154785	5.866032600402832	5.56205415725708	5.946127414703369	5.848297595977783	5.8919901847839355	5.635964870452881	5.681495189666748	5.437080383300781	6.077822208404541	5.875432968139648	5.909108638763428	RAB5A	-0.1224837601184845	0.15126675367355347	-0.02497545070946216	0.8115337491035461	-0.08712819218635559	0.17946617305278778	-0.27821385860443115	0.00554244266822934	-0.04096227884292602	0.7684862613677979	-0.4212574362754822	1.1719364367834826e-9
ENSG00000289138	3	19951702	19953352	+	ENSG00000289138	ENSG00000289138	novel transcript, sense intronic to RAB5A	+	gene	Name match	0	-0.893107533454895	-0.6337097883224487	-0.42725732922554016	-0.8935970067977905	-0.5465351939201355	-0.11500991135835648	-0.1829349547624588	-1.7761255502700806	-0.8889073133468628	-0.14652147889137268	-0.09334808588027954	-1.1755025386810305	-0.8192300796508789	-0.6089423894882202	-0.725031316280365	-0.746606171131134	-0.11914639919996262	-1.0435854196548462	ENSG00000289138	-0.0665493980050087	0.8609427809715271	-0.20572882890701297	0.6191936731338501	0.1322815865278244	0.7475012540817261	-0.03016522340476513	0.95685613155365	-0.1776169091463089	0.6682184338569641	-0.03012183867394924	0.9457693696022034
KAT2B	3	20040446	20154404	+	KAT2B	ENSG00000114166	lysine acetyltransferase 2B [Source:HGNC Symbol;Acc:HGNC:8638]	+	gene	Name match	0	3.625217914581299	3.4606173038482666	3.552882194519043	3.6501171588897705	3.6817901134490967	3.721219301223755	3.7054195404052734	3.6242516040802	3.714156866073608	3.3859734535217285	3.3996918201446533	3.3480591773986816	3.462587833404541	3.2170283794403076	3.223984718322754	3.1834142208099365	3.3507397174835205	3.2945399284362793	KAT2B	-0.3909147083759308	5.876097129657865e-4	-0.17755818367004397	0.18688036501407623	-0.21109434962272644	0.03563209250569343	0.10000625997781754	0.6463956832885742	0.3910894989967346	3.211024741176516e-4	-0.02079807035624981	0.913503110408783
SGO1	3	20160593	20186206	-	SGO1	ENSG00000129810	shugoshin 1 [Source:HGNC Symbol;Acc:HGNC:25088]	-	gene	Name match	0	0.3799108266830444	0.46061748266220093	0.38009756803512573	1.1378812789916992	0.8959829807281494	1.4424718618392944	-1.930168867111206	-1.9566978216171265	-1.2894452810287476	-1.3689138889312744	-1.3246736526489258	-0.6116017699241638	-5.925429821014404	-3.3314085006713867	-5.894956588745117	-3.4690723419189453	-3.4410746097564697	-3.675853729248047	SGO1	-2.7850983142852783	6.380074681890955e-24	-1.415452003479004	1.232454233104363e-4	-1.7326874732971191	2.016397248824631e-12	-0.14613181352615356	0.5933785438537598	-0.27845048904418945	0.4599716365337372	-0.5156131982803345	0.01779555715620517
SGO1-AS1	3	20174244	21168896	+	SGO1-AS1	ENSG00000231304	SGO1 antisense RNA 1 [Source:HGNC Symbol;Acc:HGNC:41081]	+	gene	Name match	0	-3.7411046028137207	-2.6732382774353027	-3.842294931411743	-6.133062839508057	-5.831937313079834	-5.994933605194092	-1.930168867111206	-2.54166030883789	-2.348339080810547	-5.913234710693359	-3.848235607147217	-5.6990647315979	-3.1884636878967285	-3.0683741569519043	-4.309993743896484	-5.7910003662109375	-5.763002872467041	-4.997781753540039	SGO1-AS1	0.07097604125738144	0.570037841796875	-0.05958995968103409	0.8661242127418518	0.13323916494846344	0.4528403878211975	0.2738484740257263	0.23914095759391785	0.6292178630828857	0.0143181774765253	0.3096710741519928	0.03666703775525093
ZNF385D	3	21412218	22373321	-	ZNF385D	ENSG00000151789	zinc finger protein 385D [Source:HGNC Symbol;Acc:HGNC:26191]	-	gene	Name match	0	-0.7776303291320801	-0.7557003498077393	-0.6723697781562805	-1.3372036218643188	-1.0770498514175415	-0.5950028300285339	-2.0370841026306152	-0.7761255502700806	-0.9791051149368286	-1.5133037567138672	-1.526307463645935	-1.9986248016357424	0.20385368168354032	-0.4054089784622192	-0.5374043583869934	-0.2364114373922348	-0.3035709857940674	-0.13980072736740112	ZNF385D	0.4818271398544311	0.07952889800071716	1.0132805109024048	0.00172118539921939	-0.3797605633735657	0.30311575531959534	0.06461697816848755	0.8974443674087524	0.31207528710365295	0.39449116587638855	0.19765543937683103	0.581635594367981
ENSG00000293339	3	22381720	22382929	+	ENSG00000293339	ENSG00000293339	novel transcript	+	gene	Name match	0	4.170587062835693	4.016371250152588	4.046448230743408	4.248960494995117	4.1381683349609375	4.2629780769348145	3.87350082397461	3.8795628547668457	3.733810186386109	4.065317153930664	4.022129058837891	4.111506938934326	3.151386260986328	3.15401840209961	3.2343266010284424	3.1485788822174072	3.0475690364837646	3.0383920669555664	ENSG00000293339	-1.1017024517059326	2.508780010332854e-31	-1.0506964921951294	4.491466230723328e-27	-0.05991313606500625	0.5746805667877197	0.17468759417533877	0.29311370849609375	-0.1314762681722641	0.2713799774646759	-0.02171847596764564	0.8964481353759766
UBE2E2-DT	3	23194833	23203625	-	UBE2E2-DT	ENSG00000233153	UBE2E2 divergent transcript [Source:HGNC Symbol;Acc:HGNC:44512]	-	gene	Name match	0	-3.4780702590942383	-3.843163251876831	-3.4272572994232178	-6.133062839508057	-5.983940124511719	-5.842930316925049	-4.152561187744141	-6.015591144561768	-5.93330192565918	-5.761231422424316	-6.00023889541626	-5.851068019866943	-5.925429821014404	-3.3314085006713867	-2.19451642036438	-5.9430036544799805	-5.915005683898926	-6.149784564971924	UBE2E2-DT	-0.01261746324598789	0.8858969807624817	-0.02932837791740894	0.8623905181884766	0.00499255396425724	0.9718596935272216	0.05248316749930382	0.35521554946899414	0.07427766919136047	0.6246840953826904	0.2693897783756256	0.06177763640880585
UBE2E2	3	23203020	23591794	+	UBE2E2	ENSG00000182247	ubiquitin conjugating enzyme E2 E2 [Source:HGNC Symbol;Acc:HGNC:12478]	+	gene	Name match	0	4.563589096069336	4.656682968139648	4.470588207244873	4.660088539123535	4.371410846710205	4.486865997314453	4.4694905281066895	4.537291049957275	4.1985554695129395	4.204553127288818	4.049609661102295	4.135406494140625	4.280499458312988	4.410058498382568	4.067939758300781	4.166101932525635	3.949524402618408	3.8833320140838623	UBE2E2	-0.4943394362926483	1.3807933783027693e-6	-0.2092735469341278	0.05663243681192398	-0.28442999720573425	0.0013875167351216	0.31846293807029724	0.01177113316953182	0.36358585953712463	8.237179135903716e-4	0.1640319526195526	0.13198600709438324
ENSG00000297511	3	23417300	23419769	+	ENSG00000297511	ENSG00000297511	novel transcript, sense intronic to UBE2E2	+	gene	Name match	0	-5.063032627105713	-3.843163251876831	-4.427257061004639	-6.133062839508057	-5.983940124511719	-5.994933605194092	-5.737524032592773	-4.27862548828125	-3.611373662948608	-5.761231422424316	-5.848235607147217	-5.6990647315979	-5.925429821014404	-3.3314085006713867	-3.894956350326538	-5.7910003662109375	-4.178040027618408	-5.997781276702881	ENSG00000297511	0.11152586340904236	0.30885860323905945	0.07685589790344238	0.8231130242347717	0.11469990760087968	0.5054160952568054	0.09165537357330322	0.7265381217002869	0.16409103572368622	0.4832652509212494	0.16047723591327667	0.12705667316913605
UBE2E1	3	23805955	23891640	+	UBE2E1	ENSG00000170142	ubiquitin conjugating enzyme E2 E1 [Source:HGNC Symbol;Acc:HGNC:12477]	+	gene	Name match	0	5.914247512817383	6.0779337882995605	5.852933406829834	6.080986499786377	5.942849636077881	5.96844482421875	5.743266582489014	5.904595851898193	5.499240398406982	5.774043560028076	5.646120071411133	5.512823581695557	5.555248737335205	5.619293212890625	5.397365093231201	5.695835113525391	5.381655693054199	5.490560531616211	UBE2E1	-0.4661233127117157	1.4301464901222973e-8	-0.2030269056558609	0.04539621248841286	-0.25728392601013184	1.5323331172112375e-4	0.07758166640996933	0.6180847883224487	0.17004910111427307	0.17583942413330078	0.0660763531923294	0.5362822413444519
NKIRAS1	3	23889951	23946591	-	NKIRAS1	ENSG00000197885	NFKB inhibitor interacting Ras like 1 [Source:HGNC Symbol;Acc:HGNC:17899]	-	gene	Name match	0	3.8617799282073975	3.901670694351196	3.712294101715088	3.653751134872437	3.621333122253418	3.435518980026245	3.992097139358521	3.869426965713501	3.8031005859375	3.266674518585205	3.2124600410461426	3.2108287811279297	3.848625421524048	3.99412202835083	3.9347662925720215	3.931807041168213	3.754666805267334	3.760441541671753	NKIRAS1	0.2264053374528885	0.047092441469430923	0.4909055233001709	2.2333654214889975e-6	-0.24658507108688352	0.02202091552317142	0.1835073679685593	0.18258777260780337	0.733169674873352	4.3253985462787803e-13	0.3532869219779968	8.107403409667313e-4
RPL15	3	23916591	23924374	+	RPL15	ENSG00000174748	ribosomal protein L15 [Source:HGNC Symbol;Acc:HGNC:10306]	+	gene	Name match	0	8.796065330505371	8.890911102294922	8.604960441589355	8.8922882080078125	8.718148231506348	8.66987133026123	8.771323204040527	8.942105293273926	8.436772346496582	8.688562393188477	8.487573623657227	8.47461223602295	8.21499252319336	8.307570457458496	7.880962371826172	8.352940559387207	8.039311408996582	8.153552055358887	RPL15	-0.5687726140022278	1.7019656083777648e-12	-0.4462960958480835	8.749319135858968e-8	-0.11818946897983552	0.08645783364772797	0.03619854524731636	0.8630349636077881	0.2660016417503357	0.02577305026352405	0.1170654445886612	0.2245800942182541
NR1D2	3	23945286	23980637	+	NR1D2	ENSG00000174738	nuclear receptor subfamily 1 group D member 2 [Source:HGNC Symbol;Acc:HGNC:7963]	+	gene	Name match	0	5.480965614318848	5.285475730895996	5.594416618347168	5.587371349334717	5.514021873474121	5.55153226852417	5.530433177947998	5.454954624176025	5.718198776245117	5.20238733291626	5.285549163818359	5.269602298736572	5.485728740692139	5.375260353088379	5.5958943367004395	4.888479709625244	5.1483893394470215	5.114006042480469	NR1D2	-0.47971442341804504	1.1383825722077745e-6	-0.27299341559410095	0.01326254103332758	-0.20573581755161283	8.66056012455374e-4	0.4829161465167999	2.184581389883533e-4	0.4084832370281219	9.087131911655888e-5	0.02185072377324104	0.8937645554542542
THRB	3	24117153	24495756	-	THRB	ENSG00000151090	thyroid hormone receptor beta [Source:HGNC Symbol;Acc:HGNC:11799]	-	gene	Name match	0	-0.156141996383667	-0.2582007050514221	-0.5692762732505798	-0.5887424349784851	-0.7444746494293213	0.03971277549862861	1.0438357591629028	1.2962830066680908	1.2663708925247192	0.6817122101783752	0.6274978518486023	0.6407854557037354	0.03392855823040008	0.45518797636032104	0.6442025303840637	-0.7035374045372009	0.1438879370689392	-0.02050179801881313	THRB	0.1577482372522354	0.6346657276153564	-0.7395519614219666	0.00680023757740855	0.9262837767601012	1.995658967643976e-4	0.4320213496685028	0.15079668164253235	0.5668622851371765	0.00626803701743483	0.12197132408618928	0.7530026435852051
RARB	3	24687887	25597932	+	RARB	ENSG00000077092	retinoic acid receptor beta [Source:HGNC Symbol;Acc:HGNC:9865]	+	gene	Name match	0	-6.215035438537598	-5.995166778564453	-5.57926082611084	-5.981060028076172	-5.831937313079834	-5.994933605194092	-2.2780921459198	-4.27862548828125	-1.8458385467529297	-5.761231422424316	-2.3888039588928223	-2.529139518737793	-2.072986602783203	-2.4834113121032715	-3.573028326034546	-4.206037521362305	-2.3035709857940674	-3.190426826477051	RARB	0.39042428135871887	0.04078659042716026	-0.04976140335202217	0.9239804148674012	0.567798912525177	0.03137704357504845	0.13493674993515015	0.7362318634986877	0.14677491784095764	0.6866702437400818	-0.0205262005329132	0.8339197039604187
TOP2B	3	25597978	25664909	-	TOP2B	ENSG00000077097	DNA topoisomerase II beta [Source:HGNC Symbol;Acc:HGNC:11990]	-	gene	Name match	0	7.190371513366699	7.100450038909912	7.194565296173096	7.484378814697266	7.481513023376465	7.45613431930542	7.2658185958862305	7.231313705444336	7.200964450836182	7.525471210479736	7.478896141052246	7.536351203918457	6.558889865875244	6.632065773010254	6.669431686401367	6.87322473526001	6.928304672241211	6.983785629272461	TOP2B	-0.5374562740325928	1.3878930285853713e-13	-0.6596556901931763	1.2067544086080054e-19	0.12938101589679718	0.00413242494687438	-0.2196483612060547	0.05231323465704918	-0.17679929733276367	0.00940817967057228	-0.19383814930915833	0.00224209087900817
NGLY1	3	25718944	25790039	-	NGLY1	ENSG00000151092	N-glycanase 1 [Source:HGNC Symbol;Acc:HGNC:17646]	-	gene	Name match	0	4.310919761657715	4.1469407081604	4.1689324378967285	4.511794567108154	4.567874908447266	4.499144077301025	4.109533786773682	3.9661343097686768	4.097365379333496	4.258359432220459	4.2151594161987305	4.165121555328369	4.016107559204102	3.937250852584839	3.824432611465454	4.257486343383789	4.224261283874512	4.221386909484863	NGLY1	-0.2895403206348419	0.00124277861323207	-0.06217503175139427	0.5963860750198364	-0.21961575746536255	0.0050900112837553	-0.21630646288394928	0.0896017923951149	-0.0497576855123043	0.7475045919418335	-0.1932567209005356	0.05143018439412117
OXSM	3	25782917	25794534	+	OXSM	ENSG00000151093	3-oxoacyl-ACP synthase, mitochondrial [Source:HGNC Symbol;Acc:HGNC:26063]	+	gene	Name match	0	1.580823540687561	1.296388030052185	1.380097508430481	1.8262951374053955	1.8959829807281496	1.756982445716858	1.4912949800491333	1.3555800914764404	1.6058573722839355	2.0201284885406494	2.151764392852783	2.171300172805786	1.566423773765564	1.764515995979309	1.3047159910202026	2.494401693344116	2.381655693054199	2.231037139892578	OXSM	0.4908407330513001	9.763604030013084e-4	0.1619764268398285	0.3652137517929077	0.35762131214141846	0.02340574376285076	-0.6584004163742065	9.11391107365489e-5	-0.47467249631881714	0.00651007751002907	-0.24907070398330688	0.21867212653160095
NEK10	3	27106484	27369460	-	NEK10	ENSG00000163491	NIMA related kinase 10 [Source:HGNC Symbol;Acc:HGNC:18592]	-	gene	Name match	0	3.7571463584899902	3.373582363128662	3.5867631435394287	3.653751134872437	3.519001722335815	3.593780994415283	2.538600444793701	2.207874059677124	2.526130199432373	2.2103123664855957	2.1796703338623047	2.2018022537231445	4.007933139801025	4.132933139801025	4.227871417999268	4.105332374572754	3.909422636032105	3.929996252059937	NEK10	0.3717640936374664	2.0198359561618415e-4	1.6559010744094849	0	-1.261564016342163	2.0043076465330443e-32	0.2153886705636978	0.12860170006752014	0.3112891614437103	0.07066569477319717	0.10099231451749802	0.5518143177032471
SLC4A7	3	27372723	27484420	-	SLC4A7	ENSG00000033867	solute carrier family 4 member 7 [Source:HGNC Symbol;Acc:HGNC:11033]	-	gene	Name match	0	6.188449859619141	5.740389823913574	6.380097389221191	6.5427470207214355	6.847322940826416	6.751860618591309	5.526918888092041	5.105798244476318	5.931271553039551	5.918248176574707	6.391064643859863	6.1995368003845215	5.915698051452637	5.517214775085449	6.3565263748168945	6.178745746612549	6.835515022277832	6.68850040435791	SLC4A7	-0.09894095361232758	0.7350484132766724	0.29161155223846436	0.3064849078655243	-0.4131530225276947	0.02083097212016582	-0.3525063395500183	0.2879197299480438	-0.38723182678222656	0.182199627161026	-0.38490432500839233	0.08432730287313461
ENSG00000307499	3	27486235	27507133	+	ENSG00000307499	ENSG00000307499	novel transcript	+	gene	Name match	0	-4.063032627105713	-5.995166778564453	-3.842294931411743	-6.133062839508057	-5.983940124511719	-5.842930316925049	-5.8895263671875	-6.015591144561768	-6.0853047370910645	-4.176268577575684	-4.263273239135742	-5.6990647315979	-5.925429821014404	-5.653336524963379	-4.309993743896484	-3.2060375213623047	-3.763002634048462	-3.190426826477051	ENSG00000307499	0.3439357280731201	0.03528398647904396	0.309109091758728	0.4412529766559601	0.22389701008796692	0.2528235912322998	-0.2419452667236328	0.3041943907737732	-0.16790053248405457	0.21702860295772552	0.11178646981716156	0.3419102132320404
ENSG00000293322	3	27632942	27639111	+	ENSG00000293322	ENSG00000293322	novel transcript	+	gene	Name match	0	3.5238072872161865	3.1680641174316406	3.373642683029175	3.5716090202331543	3.521209478378296	3.4002435207366943	2.866102457046509	3.1944034099578857	2.89324688911438	2.812415838241577	3.0282812118530273	2.919320821762085	2.796429395675659	2.73036789894104	2.7703795433044434	2.748158693313598	2.708672523498535	2.8031182289123535	ENSG00000293322	-0.711387574672699	2.5694482652660606e-10	-0.2444633990526199	0.08882520347833633	-0.4711270034313202	1.3205839422880672e-5	0.08723398298025131	0.6977515816688538	0.15876971185207367	0.3622443974018097	-0.01951861009001732	0.9270399808883668
LINC02084	3	27677819	27715214	+	LINC02084	ENSG00000272282	long intergenic non-protein coding RNA 2084 [Source:HGNC Symbol;Acc:HGNC:52934]	+	gene	Name match	0	-6.063032150268555	-5.995166778564453	-3.842294931411743	-5.981060028076172	-5.831937313079834	-5.842930316925049	-5.8895263671875	-3.54166030883789	-5.93330192565918	-5.913234710693359	-3.5263075828552246	-5.851068019866943	-5.773426055908203	-4.068374156951904	-3.573028326034546	-4.206037521362305	-5.915005683898926	-5.997781276702881	LINC02084	0.02374801225960254	0.8930882215499878	-0.04291583225131035	0.893398106098175	0.07186170667409897	0.7797381281852722	0.11937865614891052	0.6133695244789124	0.01868356764316559	0.9344855546951294	0.03993066772818565	0.8291683197021484
CMC1	3	28241584	28325142	+	CMC1	ENSG00000187118	C-X9-C motif containing 1 [Source:HGNC Symbol;Acc:HGNC:28783]	+	gene	Name match	0	2.472242593765259	2.509983539581299	2.187452554702759	2.5773608684539795	2.3823816776275635	2.442471742630005	2.210843563079834	2.3604133129119873	1.8611143827438352	2.5919153690338135	2.4278886318206787	2.480844497680664	2.243382215499878	2.2354066371917725	1.7416683435440063	2.4135708808898926	1.99188494682312	2.337608575820923	CMC1	-0.19918270409107208	0.2418491244316101	-0.31262871623039246	0.05601899325847626	0.1163857951760292	0.4746633470058441	-0.07982921600341797	0.7962482571601868	-0.22483357787132263	0.22914493083953855	0.04235070571303367	0.8646628260612488
AZI2	3	28315003	28349050	-	AZI2	ENSG00000163512	5-azacytidine induced 2 [Source:HGNC Symbol;Acc:HGNC:24002]	-	gene	Name match	0	5.500163555145264	5.445126056671143	5.387325286865234	5.570167541503906	5.225377559661865	5.292137622833252	6.031074047088623	6.043302536010742	5.958861827850342	5.716526985168457	5.626484394073486	5.661782741546631	5.310717582702637	5.412752628326416	5.26554536819458	5.048203468322754	4.876338005065918	4.926288604736328	AZI2	-0.4097276031970978	2.9168590117478743e-5	-0.7930046319961548	7.112251284188068e-28	0.383171021938324	5.161263629815949e-7	0.44631657004356384	7.181896535257692e-7	0.4375334680080414	8.336296930533392e-11	0.1842205822467804	0.06931288540363312
ZCWPW2	3	28348721	28538122	+	ZCWPW2	ENSG00000206559	zinc finger CW-type and PWWP domain containing 2 [Source:HGNC Symbol;Acc:HGNC:23574]	+	gene	Name match	0	0.3463582992553711	-0.01027324143797159	-0.5203667283058167	0.8769211173057556	0.5431020259857178	0.4608504176139831	1.1328409910202026	0.8229122161865234	0.874053418636322	0.8237311840057373	1.2707054615020752	1.3989675045013428	0.4933602511882782	0.6134501099586487	0.912398636341095	1.041889786720276	0.8369102478027344	1.002218246459961	ZCWPW2	0.26099222898483276	0.26633554697036743	-0.277380108833313	0.2681964039802551	0.556439220905304	0.01270850282162427	-0.1545926332473755	0.6414828300476074	-0.11424153298139572	0.7199389934539795	-0.3754611015319824	0.1593267172574997
ENSG00000283563	3	28349178	29767537	+	ENSG00000283563	ENSG00000283563	novel protein	+	gene	Name match	0	1.476126194000244	1.6325700283050537	1.782196044921875	1.5580990314483645	1.5943273305892944	1.5749222040176392	2.151219367980957	1.8778785467147827	2.195981740951538	1.1335864067077637	1.5440819263458252	1.4608067274093628	1.4457422494888306	1.141079306602478	1.6207435131072998	0.9369201064109802	1.4069223403930664	1.324146389961243	ENSG00000283563	-0.2913079559803009	0.15969441831111908	-0.21173761785030365	0.4090205729007721	-0.08607520163059235	0.7301108837127686	0.21436825394630432	0.4698346257209778	0.70090484619140625	1.3090833090245724e-4	0.146433487534523	0.5378758907318115
RBMS3	3	28574791	30010391	+	RBMS3	ENSG00000144642	RNA binding motif single stranded interacting protein 3 [Source:HGNC Symbol;Acc:HGNC:13427]	+	gene	Name match	0	4.808872699737549	4.71525764465332	4.8218560218811035	4.75956392288208	4.6579108238220215	4.608280658721924	5.295210838317871	5.154611587524414	5.3217267990112305	5.011083126068115	4.98069429397583	4.911037445068359	4.550754070281982	4.498948574066162	4.6767964363098145	4.183414459228516	4.303086757659912	4.457545757293701	RBMS3	-0.3439817726612091	0.00168263271916657	-0.7138971090316772	2.138703276977072e-12	0.37728235125541687	3.2447939446456076e-8	0.3181397318840027	0.02600273303687572	0.3833850622177124	3.2401290809502825e-5	0.21428680419921875	0.01485782023519277
RBMS3-AS3	3	29054570	29290726	-	RBMS3-AS3	ENSG00000235904	RBMS3 antisense RNA 3 [Source:HGNC Symbol;Acc:HGNC:39989]	-	gene	Name match	0	-0.815105140209198	-1.1427234411239624	-0.8422948122024536	-2.074169158935547	-1.5100094079971311	-2.3834986686706543	-1.2780921459197998	-2.4041566848754883	-1.348338961601257	-1.3689138889312744	-1.040880560874939	-1.7921741008758545	-1.68596351146698	-1.9528967142105105	-2.573028087615967	-0.9836453199386596	-1.5930776596069336	-1.139800786972046	RBMS3-AS3	0.35162222385406494	0.25048214197158813	0.04241471737623215	0.9345796704292296	0.38669919967651367	0.3070632517337799	-0.3488341271877289	0.327830046415329	-0.06280318647623062	0.8962161540985107	0.5409659743309021	0.04937240481376648
RBMS3-AS2	3	29526251	29642809	-	RBMS3-AS2	ENSG00000203506	RBMS3 antisense RNA 2 [Source:HGNC Symbol;Acc:HGNC:39988]	-	gene	Name match	0	-6.215035438537598	-5.995166778564453	-5.57926082611084	-6.133062839508057	-5.983940124511719	-5.994933605194092	-5.8895263671875	-6.015591144561768	-6.0853047370910645	-5.913234710693359	-6.00023889541626	-5.851068019866943	-2.966071367263794	-3.3314085006713867	-3.3099939823150635	-5.7910003662109375	-4.178040027618408	-4.4128193855285645	RBMS3-AS2	0.15066656470298767	0.17569981515407562	0.2679910361766815	0.20648744702339172	NA	NA	0.26264747977256775	0.3331272006034851	NA	NA	NA	NA
TGFBR2	3	30606478	30694249	+	TGFBR2	ENSG00000163513	transforming growth factor beta receptor 2 [Source:HGNC Symbol;Acc:HGNC:11773]	+	gene	Name match	0	7.965909481048584	7.9724202156066895	7.947510242462158	8.152082443237305	8.084595680236816	8.119604110717773	8.057196617126465	7.990403175354004	8.096848487854004	8.193328857421875	8.287553787231445	8.2819671630859375	8.441044807434082	8.292747497558594	8.351264953613281	8.498514175415039	8.581501960754395	8.598932266235352	TGFBR2	0.42811816930770874	3.6293312799529068e-9	0.21993106603622437	0.00723146321251988	0.2255168855190277	9.82468918664381e-7	-0.11246636509895323	0.42166998982429504	-0.10170292854309082	0.3024742305278778	-0.04188956692814827	0.5742559432983398
ENSG00000261468	3	30695664	30699576	+	ENSG00000261468	ENSG00000261468	novel transcript	+	gene	Name match	0	-0.815105140209198	-1.1993069648742676	-0.42725732922554016	-0.6591317653656006	-1.372505784034729	-0.7985362410545349	0.705419659614563	0.5458025336265564	1.3146260976791382	-0.06079161539673805	-0.7189525961875916	-0.9986248016357422	-0.01853880658745765	0.2046445608139038	0.5144346356391907	-0.00964055210351944	0.1677348017692566	0.28762051463127136	ENSG00000261468	0.7219798564910889	0.00435048015788197	0.4920479655265808	0.12655863165855408	0.32449403405189514	0.36433982849121094	0.13228441774845123	0.7426150441169739	1.0964653491973877	1.8263068341184407e-5	0.13052190840244293	0.7413547039031982
GADL1	3	30726197	30894661	-	GADL1	ENSG00000144644	glutamate decarboxylase like 1 [Source:HGNC Symbol;Acc:HGNC:27949]	-	gene	Name match	0	-6.215035438537598	-5.995166778564453	-5.57926082611084	-6.133062839508057	-5.983940124511719	-5.842930316925049	-5.737524032592773	-5.863588333129883	-4.348338603973389	-4.176268577575684	-6.00023889541626	-5.851068019866943	-2.603501319885254	-2.1939048767089844	-4.309993743896484	-1.5430727005004885	-4.178040027618408	-1.8278566598892212	GADL1	0.6310260891914368	0.00139058113563805	0.8689585328102112	0.01119112502783536	0.0651959553360939	0.6985989809036255	-0.15983489155769348	0.6779394745826721	0.04791774973273277	0.8313537836074829	-0.00852860882878303	0.9270399808883668
ENSG00000288926	3	31499982	31532933	-	ENSG00000288926	ENSG00000288926	novel transcript	-	gene	Name match	0	-2.156141996383667	-2.3837316036224365	-2.842294931411743	-1.893596887588501	-1.9250469207763672	-1.8429303169250488	-2.2780921459198	-2.1631486415863037	-1.2894452810287476	-1.3017996549606323	-0.6783106327056885	-1.9986248016357424	-2.3139946460723877	-1.565873622894287	-2.7250311374664307	-1.884109616279602	-2.5930776596069336	-2.29734206199646	ENSG00000288926	-0.14955437183380127	0.6665284037590027	-0.6626262068748474	0.090126171708107	0.44171467423439026	0.23038339614868164	0.0669441893696785	0.8979448080062866	-0.23816950619220736	0.5413533449172974	-0.15274333953857422	0.6781381368637085
STT3B	3	31532638	31638548	+	STT3B	ENSG00000163527	STT3 oligosaccharyltransferase complex catalytic subunit B [Source:HGNC Symbol;Acc:HGNC:30611]	+	gene	Name match	0	7.446123600006104	7.424209117889404	7.394715785980225	7.478755474090576	7.452886581420898	7.453268527984619	7.2805023193359375	7.187960624694824	7.233489036560059	7.498805999755859	7.496060371398926	7.53200626373291	7.457644939422607	7.290826320648193	7.324060916900635	7.428924560546875	7.50714635848999	7.552724838256836	STT3B	0.03076273016631603	0.7767512798309326	-0.09318145364522934	0.3116374909877777	0.13716894388198853	0.00187151983845978	-0.05542344227433204	0.7553523778915405	-0.1697859168052673	0.0262385606765747	0.07390239834785461	0.26858973503112793
OSBPL10	3	31657912	32077580	-	OSBPL10	ENSG00000144645	oxysterol binding protein like 10 [Source:HGNC Symbol;Acc:HGNC:16395]	-	gene	Name match	0	3.5238072872161865	3.346661329269409	3.2380785942077637	3.4198195934295654	3.2973456382751465	3.2786033153533936	4.474364757537842	4.499451160430908	4.686001777648926	4.19150972366333	4.243199825286865	4.160470008850098	3.8302001953125	4.022620677947998	3.876533269882202	3.5421550273895264	3.776156425476074	3.7933809757232666	OSBPL10	0.35185879468917847	0.0049501615576446004	-0.5563135743141174	9.414013106834318e-7	0.937265694141388	1.050700590439557e-28	0.26192983984947205	0.08339698612689972	0.44469860196113586	2.744981065916363e-5	0.15054580569267273	0.29324182868003845
ZNF860	3	31981750	31991723	+	ZNF860	ENSG00000197385	zinc finger protein 860 [Source:HGNC Symbol;Acc:HGNC:34513]	+	gene	Name match	0	-1.8151050806045532	-1.3837316036224363	-1.034939885139465	-1.2261723279953003	-0.7875432372093201	-1.521002173423767	-1.345206379890442	-1.8635883331298828	-1.178413987159729	-2.3017995357513428	-1.6003080606460571	-1.9986248016357424	-1.866535782814026	-0.5658736228942871	-1.371394395828247	-1.2674384117126465	-1.1191463470458984	-0.71237945556640625	ZNF860	0.07675887644290924	0.8415213823318481	0.5579906105995178	0.14918071031570437	-0.4166763722896576	0.2603853642940521	-0.05014245584607124	0.9282042384147644	0.30376386642456055	0.4116474390029907	-0.06447962671518326	0.8848593831062317
GPD1L	3	32105689	32168709	+	GPD1L	ENSG00000152642	glycerol-3-phosphate dehydrogenase 1 like [Source:HGNC Symbol;Acc:HGNC:28956]	+	gene	Name match	0	3.577212333679199	3.518780469894409	3.4307236671447754	3.6591851711273193	3.730304956436157	3.4654088020324707	2.701267957687378	2.6986541748046875	2.9795877933502197	2.793357610702514	3.01904296875	2.994422197341919	3.421330690383911	3.385582685470581	3.424715518951416	3.566551685333252	3.6163759231567383	3.6206037998199463	GPD1L	-0.02482878789305687	0.8812023997306824	0.5617668032646179	2.8962806482013548e-6	-0.5734760761260986	2.510125227672688e-7	-0.10343087464571	0.5740981101989746	-0.03295398503541946	0.8962161540985107	0.00352322869002819	0.9856089949607848
CMTM8	3	32238679	32370321	+	CMTM8	ENSG00000170293	CKLF like MARVEL transmembrane domain containing 8 [Source:HGNC Symbol;Acc:HGNC:19179]	+	gene	Name match	0	-1.9755698442459104	-1.9362727403640747	-2.6199023723602295	-3.1737048625946045	-3.510009288787842	-2.6730053424835205	-2.2780921459198	-1.0562334060668943	-2.0264108180999756	-1.2376693487167358	-2.1477959156036377	-1.7921741008758545	-1.1295701265335083	-0.5658736228942871	-1.2511000633239746	-0.8368039727210999	-0.808806300163269	-0.6402296423912048	CMTM8	1.071570634841919	5.5147709645098075e-5	0.5875250697135925	0.11204354465007782	0.6999661326408386	0.04273447766900062	-0.07516138255596161	0.884348452091217	0.04451648518443107	0.923733651638031	0.3152395784854889	0.26812246441841125
CMTM7	3	32391698	32483067	+	CMTM7	ENSG00000153551	CKLF like MARVEL transmembrane domain containing 7 [Source:HGNC Symbol;Acc:HGNC:19178]	+	gene	Name match	0	3.6563563346862793	3.717169761657715	3.509380578994751	3.726299285888672	3.598515033721924	3.696228504180908	3.0140204429626465	2.8643321990966797	2.666611433029175	3.4261207580566406	3.1601929664611816	3.180518388748169	3.358430862426758	3.741126298904419	3.2109522819519043	3.710836887359619	3.508460521697998	3.54718279838562	CMTM7	-0.08753670752048492	0.4984191358089447	0.23882244527339935	0.05969980359077453	-0.3158424496650696	0.00278337486088275	-0.05673433467745781	0.8193092346191406	-0.2875356376171112	0.05013478547334671	0.06897882372140884	0.6509844660758972
CMTM6	3	32481312	32502852	-	CMTM6	ENSG00000091317	CKLF like MARVEL transmembrane domain containing 6 [Source:HGNC Symbol;Acc:HGNC:19177]	-	gene	Name match	0	6.996819019317627	6.89914608001709	6.943702697753906	7.145644664764404	7.006872653961182	7.079468250274658	6.572804927825928	6.54102087020874	6.658688068389893	6.830290794372559	6.909362316131592	6.899685859680176	7.257930755615234	7.141282558441162	7.16843843460083	7.305550098419189	7.200796604156494	7.268272876739502	CMTM6	0.1711669564247131	0.01847331598401069	0.2909766137599945	2.0842659068875943e-5	-0.10662838071584702	0.05877043306827545	0.01352994795888662	0.9422769546508788	-0.181838721036911	0.04358188807964325	-0.01581922359764576	0.8881587386131287
DYNC1LI1	3	32525974	32570858	-	DYNC1LI1	ENSG00000144635	dynein cytoplasmic 1 light intermediate chain 1 [Source:HGNC Symbol;Acc:HGNC:18745]	-	gene	Name match	0	5.193766117095947	5.269927978515625	5.209367275238037	5.835923671722412	5.632608413696289	5.687963485717773	4.799694538116455	4.873658657073975	4.6712517738342285	5.062932014465332	5.119710922241211	5.054152011871338	5.417632579803467	5.4810895919799805	5.288058757781982	5.925390720367432	5.782444477081299	5.827574253082275	DYNC1LI1	0.11531931161880492	0.2047722339630127	0.6740434765815735	4.438821207505389e-21	-0.5453764200210571	8.960186658477519e-18	-0.3577151596546173	6.61857848172076e-5	-0.1907909959554672	0.04052593559026718	-0.37316659092903137	1.780569647280572e-7
ENSG00000304056	3	32570195	32601546	+	ENSG00000304056	ENSG00000304056	novel transcript, antisense to DYNC1LI1	+	gene	Name match	0	-0.25567764043807983	-1.2582006454467771	-0.33979448676109314	-1.3960974216461182	-0.5100094079971313	-0.9360398054122924	-0.930168867111206	-1.1087008714675903	-1.2894452810287476	-0.7168371677398682	-1.941344976425171	-0.9441770911216736	-0.07298652827739716	0.4341263771057129	-0.5730281472206116	0.16319604218006134	-0.27114954590797424	-0.11513862013816832	ENSG00000304056	0.5444497466087341	0.04250838607549667	0.7331971526145935	0.02682934328913688	-0.0795648917555809	0.8638813495635986	0.08294681459665298	0.8588632345199585	0.06546135246753693	0.8935534358024597	0.2497159093618393	0.4627305269241333
CNOT10	3	32685145	32773875	+	CNOT10	ENSG00000182973	CCR4-NOT transcription complex subunit 10 [Source:HGNC Symbol;Acc:HGNC:23817]	+	gene	Name match	0	3.305473804473877	3.2783703804016113	3.2129874229431152	3.653751134872437	3.6274940967559814	3.7020342350006104	3.462148427963257	3.4102072715759277	3.234116554260254	3.6982004642486577	3.649616241455078	3.6160848140716553	2.957892894744873	2.8935577869415283	2.91239857673645	3.704854726791382	3.43912124633789	3.451367139816284	CNOT10	-0.1278667449951172	0.3085246980190277	-0.2007284313440323	0.09041456878185272	0.08237897604703903	0.46924683451652527	-0.4979810118675232	1.0842618212336674e-4	-0.17623820900917053	0.1644873470067978	-0.26716169714927673	0.01374033559113741
TRIM71	3	32817997	32897824	+	TRIM71	ENSG00000206557	tripartite motif containing 71 [Source:HGNC Symbol;Acc:HGNC:32669]	+	gene	Name match	0	-4.478070259094238	-5.84316349029541	-3.842294931411743	-6.133062839508057	-5.983940124511719	-5.994933605194092	-5.737524032592773	-3.0562334060668945	-2.0264108180999756	-5.913234710693359	-6.00023889541626	-5.6990647315979	-2.072986602783203	-2.84598159790039	-4.309993743896484	-4.206037521362305	-4.178040027618408	-5.997781276702881	TRIM71	0.1526729315519333	0.17011861503124237	0.23764947056770325	0.3276807963848114	0.02455187775194645	0.8599554300308228	0.32720476388931274	0.1972402036190033	0.4101459085941314	0.02396203018724918	0.142440527677536	0.16775135695934296
GLB1	3	32996609	33097202	-	GLB1	ENSG00000170266	galactosidase beta 1 [Source:HGNC Symbol;Acc:HGNC:4298]	-	gene	Name match	0	6.2642388343811035	6.3598785400390625	6.250021457672119	6.280153751373291	6.17368745803833	6.286674499511719	6.311984062194824	6.223874568939209	6.106988430023193	6.452784061431885	6.391363143920898	6.35520076751709	6.781641960144043	6.798904895782471	6.5297346115112305	6.846303939819336	6.790866374969482	6.722034931182861	GLB1	0.5229697227478027	6.0149732349318134e-15	0.29931381344795227	1.1190861187060364e-5	0.24120908975601196	5.116884949529776e-6	3.272893954999745e-4	0.9990731477737428	-0.0812433585524559	0.41377413272857666	0.15615005791187286	0.02794483676552772
TMPPE	3	33090421	33097146	-	TMPPE	ENSG00000188167	transmembrane protein with metallophosphoesterase domain [Source:HGNC Symbol;Acc:HGNC:33865]	-	gene	Name match	0	3.003056526184082	2.9479997158050537	3.324286699295044	2.007624864578247	2.367734909057617	2.3269946575164795	2.754329204559326	2.223874568939209	3.2164456844329834	1.7623306512832642	1.866009831428528	1.7187879085540771	2.8883516788482666	2.5065348148345947	3.2445950508117676	1.8814250230789185	2.616375684738159	2.1969752311706543	TMPPE	0.01715403981506824	0.9503309726715088	0.3686240315437317	0.08866161108016968	-0.34424281120300293	0.04022881388664245	0.6013430953025818	0.00603228155523538	0.9372709393501282	4.5043911995890085e-6	0.8696478605270386	1.4882002297156303e-9
CRTAP	3	33114014	33147773	+	CRTAP	ENSG00000170275	cartilage associated protein [Source:HGNC Symbol;Acc:HGNC:2379]	+	gene	Name match	0	7.4027886390686035	7.5428338050842285	7.297682762145996	7.527849197387695	7.417324066162109	7.392036437988281	7.117538928985596	7.29517936706543	6.8966193199157715	7.351045608520508	7.213473320007324	7.254768371582031	7.252058982849121	7.295578479766846	7.096742153167725	7.647531986236572	7.323797225952148	7.4252028465271	CRTAP	0.0154172470793128	0.8957392573356628	0.10895410180091858	0.24636147916316983	-0.08190854638814926	0.16245633363723755	-0.1661815047264099	0.1484518200159073	-0.06085764244198799	0.6612421274185181	0.08374900370836258	0.36349785327911377
SUSD5	3	33150043	33218810	-	SUSD5	ENSG00000173705	sushi domain containing 5 [Source:HGNC Symbol;Acc:HGNC:29061]	-	gene	Name match	0	3.785590171813965	3.793461561203003	3.8650641441345215	3.810102939605713	4.043043613433838	4.060951232910156	2.323172092437744	2.130765199661255	2.116546869277954	2.5241708755493164	2.759094715118408	2.5723984241485596	3.3763208389282227	3.352288246154785	3.360072135925293	3.1891393661499023	3.348133087158203	3.394535779953003	SUSD5	-0.6276552677154541	1.2433740437245433e-7	0.5863285064697266	1.5890944268903695e-5	-1.220821738243103	2.538581801391737e-29	0.12020203471183775	0.5377313494682312	-0.3062342405319214	0.05960161238908768	-0.04546888545155525	0.8011220693588257
FBXL2	3	33277025	33403662	+	FBXL2	ENSG00000153558	F-box and leucine rich repeat protein 2 [Source:HGNC Symbol;Acc:HGNC:13598]	+	gene	Name match	0	4.063671588897705	3.9463703632354736	4.090412139892578	4.232044696807861	4.098799705505371	4.0258917808532715	2.9801526069641113	3.0067765712738037	2.946281909942627	3.307546854019165	3.209756135940552	3.309364080429077	4.057880878448486	3.948434352874756	3.6993682384490967	4.354931831359863	4.424349308013916	4.258427143096924	FBXL2	0.2114401012659073	0.04831843450665474	0.9661990404129028	2.9116479882827936e-22	-0.7389721274375916	2.548029953551605e-16	-0.33973005414009094	0.00988815538585186	-0.18791699409484863	0.15869051218032837	0.02640342712402343	0.8820214867591858
UBP1	3	33388336	33441371	-	UBP1	ENSG00000153560	upstream binding protein 1 [Source:HGNC Symbol;Acc:HGNC:12507]	-	gene	Name match	0	6.816741943359375	6.699384689331055	6.799154758453369	6.485781669616699	6.450282096862793	6.450253963470459	6.330583095550537	6.3348565101623535	6.375037670135498	6.0990800857543945	6.030198574066162	6.081475257873535	6.434503078460693	6.47272253036499	6.548246383666992	6.2486042976379395	6.131814956665039	6.172143459320068	UBP1	-0.2793068289756775	2.664864769030828e-5	0.02931281179189682	0.7574903964996338	-0.29965439438819885	7.330765439128584e-10	0.3725290596485138	8.084743603831157e-5	0.3727354407310486	1.835484368939433e-7	0.4178998470306397	9.355863306304002e-12
CLASP2	3	33496245	33718356	-	CLASP2	ENSG00000163539	cytoplasmic linker associated protein 2 [Source:HGNC Symbol;Acc:HGNC:17078]	-	gene	Name match	0	5.087984085083008	4.833675384521484	5.186532020568848	5.044079780578613	5.092133045196533	5.026663303375244	5.062566757202148	4.674600601196289	5.095295429229736	4.691009998321533	4.685094356536865	4.597851753234863	5.055503845214844	4.852475166320801	5.1225481033325195	4.7491278648376465	5.138618469238281	5.0008087158203125	CLASP2	-0.08022211492061615	0.5862830877304077	0.22714340686798096	0.08079290390014648	-0.3019077181816101	7.73512692830991e-6	0.11388535797595978	0.6009330153465271	0.3818545341491699	0.00342328427359461	0.0990028828382492	0.4754936695098877
PDCD6IP-DT	3	33778710	33799029	-	PDCD6IP-DT	ENSG00000271643	PDCD6IP divergent transcript [Source:HGNC Symbol;Acc:HGNC:55244]	-	gene	Name match	0	2.691854953765869	2.5956287384033203	2.867363452911377	3.367668390274048	3.3024890422821045	3.4470884799957275	0.7382095456123352	0.5114510655403137	0.4760894179344177	0.9802356958389282	0.9331241250038148	1.133825421333313	2.994757890701294	3.1247408390045166	3.282463312149048	3.492088079452514	3.3507397174835205	3.2783424854278564	PDCD6IP-DT	-0.00532334391027689	0.9779453873634338	2.1746127605438232	0	-2.156121253967285	0	-0.14038003981113434	0.4692876935005188	-0.286106139421463	0.2521798610687256	-0.5052126049995422	2.8983826268813573e-5
PDCD6IP	3	33798571	33869707	+	PDCD6IP	ENSG00000170248	programmed cell death 6 interacting protein [Source:HGNC Symbol;Acc:HGNC:8766]	+	gene	Name match	0	7.388564586639404	7.361560344696045	7.309567451477051	7.539190292358398	7.58063268661499	7.498171806335449	6.902720928192139	6.896091461181641	6.821585655212402	7.08660888671875	7.080467700958252	7.079217910766602	7.265321254730225	7.283853054046631	7.262074947357178	7.472415924072266	7.475103378295898	7.4827561378479	PDCD6IP	-0.0672941729426384	0.4298616945743561	0.3083191215991974	3.2212831229117e-6	-0.36543893814086914	1.8363571064332782e-16	-0.12218835204839706	0.2692521810531616	-0.10555391013622284	0.15457071363925934	-0.07068036496639252	0.35266292095184326
LINC01811	3	33956972	34677247	+	LINC01811	ENSG00000226320	long intergenic non-protein coding RNA 1811 [Source:HGNC Symbol;Acc:HGNC:52615]	+	gene	Name match	0	-6.215035438537598	-5.995166778564453	-5.427257061004639	-6.133062839508057	-5.983940124511719	-5.994933605194092	-5.8895263671875	-6.015591144561768	-6.0853047370910645	-5.913234710693359	-6.00023889541626	-5.851068019866943	-3.1884636878967285	-5.805339813232422	-4.309993743896484	-2.983645439147949	-5.915005683898926	-3.190426826477051	LINC01811	0.22189861536026	0.04445784538984299	0.38951653242111206	0.05870411545038223	NA	NA	-0.05053100734949112	0.8796337842941284	NA	NA	0.01364819332957267	0.8848593831062317
STAC	3	36380503	36548007	+	STAC	ENSG00000144681	SH3 and cysteine rich domain [Source:HGNC Symbol;Acc:HGNC:11353]	+	gene	Name match	0	-6.063032150268555	-3.52123498916626	-3.842294931411743	-6.133062839508057	-5.831937313079834	-5.842930316925049	-3.415595769882202	-3.0562334060668945	-3.1259467601776123	-2.591306209564209	-4.263273239135742	-2.529139518737793	-0.3811088800430298	-1.1297744512557983	-1.140068769454956	-0.5055981278419495	-1.2394405603408811	-1.8278566598892212	STAC	1.2193249464035034	2.4651964849908836e-5	0.954857587814331	0.01205640472471714	0.6204479932785034	0.02458402886986732	0.18723738193511963	0.6617192029953003	-0.03867345303297043	0.9261875152587892	0.15536531805992126	0.32442712783813477
DCLK3	3	36712421	36764553	-	DCLK3	ENSG00000163673	doublecortin like kinase 3 [Source:HGNC Symbol;Acc:HGNC:19005]	-	gene	Name match	0	-6.215035438537598	-5.995166778564453	-5.57926082611084	-6.133062839508057	-5.983940124511719	-5.994933605194092	-2.930168867111206	-6.015591144561768	-2.348339080810547	-5.913234710693359	-6.00023889541626	-5.851068019866943	-4.1884636878967285	-2.84598159790039	-5.894956588745117	-5.7910003662109375	-5.915005683898926	-5.997781276702881	DCLK3	0.02889902517199516	0.7547972798347473	0.04783856868743896	0.7836039662361145	NA	NA	0.2131735682487488	0.2641177475452423	0.06116117909550667	0.31088435649871826	NA	NA
ENSG00000292977	3	36766864	36812358	-	ENSG00000292977	ENSG00000292977	novel transcript	-	gene	Name match	0	-2.893107652664185	-4.258200645446777	-3.842294931411743	-4.396097183227539	-3.024582624435425	-5.842930316925049	-4.737524032592773	-1.7761255502700806	-2.763376474380493	-5.913234710693359	-4.263273239135742	-3.377136707305908	-2.3139946460723877	-4.068374156951904	-2.573028087615967	-4.206037521362305	-2.5930776596069336	-2.8278567790985107	ENSG00000292977	0.17857615649700165	0.4860472083091736	0.3290283977985382	0.399540513753891	-0.04312337189912796	0.9093956351280212	0.08425246924161911	0.8458220362663269	0.3169857859611511	0.2210298776626587	0.08396568149328232	0.7670567035675049
LINC02033	3	36819276	36822498	-	LINC02033	ENSG00000279727	long intergenic non-protein coding RNA 2033 [Source:HGNC Symbol;Acc:HGNC:52867]	-	gene	Name match	0	-6.215035438537598	-5.84316349029541	-5.57926082611084	-6.133062839508057	-5.983940124511719	-3.0355753898620605	-5.8895263671875	-4.27862548828125	-3.611373662948608	-4.176268577575684	-5.848235607147217	-5.851068019866943	-4.773426055908203	-5.805339813232422	-3.894956350326538	-5.9430036544799805	-5.763002872467041	-6.149784564971924	LINC02033	-0.09239176660776138	0.3990916609764099	-0.1252746731042862	0.5550557374954224	-0.05878337472677231	0.8327721953392029	0.10370489954948424	0.4690075814723969	0.08283732086420059	0.7267316579818726	-0.07273299247026443	0.5190285444259644
ENSG00000281100	3	36823151	36825158	-	ENSG00000281100	ENSG00000281100	TEC	-	gene	Name match	0	-3.2556777000427246	-3.0358080863952637	-2.6199023723602295	-3.6591317653656006	-4.246974945068359	-3.5210022926330566	-0.8306332230567932	-0.5416601896286011	-0.2608760893344879	-1.7612313032150269	-3.0408806800842285	-2.529139518737793	-1.3139946460723877	-5.653336524963379	-2.19451642036438	-3.2060375213623047	-4.178040027618408	-4.4128193855285645	ENSG00000281100	-0.01460131350904703	0.9633290767669678	-0.6313814520835876	0.11012815684080124	0.5415034294128418	0.11518777161836624	0.35238683223724365	0.18330568075180056	1.040048122406006	3.047746140509844e-4	0.19177009165287015	0.4932131767272949
TRANK1	3	36826819	36945057	-	TRANK1	ENSG00000168016	tetratricopeptide repeat and ankyrin repeat containing 1 [Source:HGNC Symbol;Acc:HGNC:29011]	-	gene	Name match	0	5.295618534088135	5.124063014984131	5.2513427734375	5.429921627044678	5.463831424713135	5.424441337585449	6.391437530517578	6.067148685455322	6.403204917907715	6.397062301635742	6.574354648590088	6.566257476806641	5.47331428527832	5.70970344543457	5.730752468109131	5.651424884796143	5.565672397613525	5.7343854904174805	TRANK1	0.2022097110748291	0.02099688351154327	-0.9324016571044922	1.158351768757918e-28	1.1544245481491089	0	0.06860340386629105	0.7114216089248657	-0.11113609373569489	0.46952584385871887	-0.0967629849910736	0.3421972692012787
ENSG00000272334	3	36973117	36973672	-	ENSG00000272334	ENSG00000272334	novel transcript	-	gene	Name match	0	-5.063032627105713	-5.995166778564453	-5.427257061004639	-4.396097183227539	-5.983940124511719	-5.994933605194092	-2.2780921459198	-2.6936633586883545	-2.763376474380493	-5.913234710693359	-3.0408806800842285	-4.114102363586426	-3.1884636878967285	-5.653336524963379	-3.894956350326538	-5.9430036544799805	-5.763002872467041	-6.149784564971924	ENSG00000272334	-0.03121631219983101	0.7702038288116455	-0.31949368119239807	0.16891419887542725	0.20324501395225525	0.392039030790329	0.22218947112560272	0.15797527134418488	0.35669761896133423	0.20883606374263763	0.00926505587995052	0.9552708864212036
EPM2AIP1	3	36985043	36993131	-	EPM2AIP1	ENSG00000178567	EPM2A interacting protein 1 [Source:HGNC Symbol;Acc:HGNC:19735]	-	gene	Name match	0	4.893343448638916	4.766015529632568	4.828951358795166	5.710683345794678	5.639229774475098	5.627728462219238	4.500880718231201	4.305083751678467	4.465442180633545	5.294728755950928	5.481560707092285	5.393692493438721	4.931341648101807	4.948434352874756	5.004400730133057	5.778854846954346	5.79398250579834	5.754180908203125	EPM2AIP1	0.10814464837312698	0.20726697146892548	0.2950419485569	6.586609524674714e-4	-0.17468130588531494	0.01141589600592851	-0.7062413096427917	2.3414726578528493e-14	-0.8343097567558289	8.469353399420191e-18	-0.6980117559432983	7.532236207895867e-25
MLH1	3	36993226	37050896	+	MLH1	ENSG00000076242	mutL homolog 1 [Source:HGNC Symbol;Acc:HGNC:7127]	+	gene	Name match	0	4.877281188964844	4.843337059020996	4.827771186828613	5.162323474884033	5.064394950866699	5.066962718963623	4.302765846252441	4.387894153594971	4.290700435638428	4.7681989669799805	4.656583309173584	4.551233768463135	4.876728057861328	4.943785190582275	4.671097755432129	4.971381664276123	4.863619327545166	5.0134453773498535	MLH1	-0.14899753034114838	0.1145908534526825	0.20240972936153412	0.04328421130776405	-0.34251952171325684	1.5518578493356472e-6	-0.03643054887652397	0.8523054718971252	-0.2251870036125183	0.02412129938602447	-0.13103394210338593	0.12352712452411652
LRRFIP2	3	37052626	37183689	-	LRRFIP2	ENSG00000093167	LRR binding FLII interacting protein 2 [Source:HGNC Symbol;Acc:HGNC:6703]	-	gene	Name match	0	5.978283882141113	6.008975982666016	5.9363298416137695	5.999793529510498	5.851057529449463	5.9111223220825195	5.7407402992248535	5.740501403808594	5.60488748550415	5.50731086730957	5.44351053237915	5.421173095703125	5.751605033874512	5.901731967926025	5.734855651855469	5.826467514038086	5.686146259307861	5.711732864379883	LRRFIP2	-0.1825188249349594	0.02011683396995067	0.197531133890152	0.00986122339963913	-0.3706350028514862	8.68749794324941e-11	0.1323454976081848	0.23502524197101593	0.3339380621910095	5.943432370258961e-6	0.16492842137813568	0.01779240369796753
ENSG00000290046	3	37176363	37209824	+	ENSG00000290046	ENSG00000290046	novel transcript, antisense to LRRFIP2	+	gene	Name match	0	-1.10883629322052	-2.843163251876831	-1.3397945165634155	-1.9810599088668823	-3.024582624435425	-2.257967710494995	-1.0370839834213257	-1.2197321653366089	-2.9333014488220215	-1.7612313032150269	-1.6783106327056885	-1.9986248016357424	-1.68596351146698	-1.7464460134506226	-1.0369752645492554	-2.7910001277923584	-2.44107437133789	-2.412819147109986	ENSG00000290046	-0.06439453363418579	0.8630433678627014	-0.4614204466342926	0.27290159463882446	0.33041080832481384	0.404841810464859	0.49290189146995544	0.11907011270523073	0.1683180332183838	0.6887070536613464	0.3035467863082886	0.3125370442867279
ENSG00000271993	3	37182107	37182734	+	ENSG00000271993	ENSG00000271993	novel transcript, antisense to LRRFIP2	+	gene	Name match	0	-6.063032150268555	-5.995166778564453	-5.57926082611084	-2.6591317653656006	-1.584009885787964	-1.5950028896331787	-5.8895263671875	-6.015591144561768	-5.93330192565918	-2.060791492462158	-1.6783106327056885	-2.2396328449249268	-3.451498031616211	-5.805339813232422	-5.894956588745117	-2.0905606746673584	-2.763002634048462	-1.675853610038757	ENSG00000271993	-0.09524007886648178	0.794249951839447	-0.12258389592170715	0.8092731833457947	-0.00582105992361903	0.9893207550048828	-0.512214720249176	0.03467600420117378	-0.8753104209899902	7.855947478674352e-4	-0.6892477869987488	8.330590790137649e-4
ENSG00000271653	3	37216779	37217988	+	ENSG00000271653	ENSG00000271653	novel transcript	+	gene	Name match	0	-0.9337496161460876	-1.4508458375930786	-0.7834010720252991	-5.981060028076172	-5.983940124511719	-5.842930316925049	-2.0370841026306152	-1.8635883331298828	-2.0264108180999756	-1.854340672492981	-4.263273239135742	-5.851068019866943	-0.4514981508255005	-0.746445894241333	-0.6855028867721558	-1.5430727005004885	-3.4410746097564697	-1.3539254665374756	ENSG00000271653	0.7595589756965637	0.00111023080535233	0.4351695775985718	0.28105804324150085	0.4182952344417572	0.0756712406873703	0.648457407951355	0.02963263168931007	0.3337304890155792	0.26630374789237976	1.2339922189712524	1.055170378094772e-5
GOLGA4-AS1	3	37241789	37244202	-	GOLGA4-AS1	ENSG00000270194	GOLGA4 antisense RNA 1 [Source:HGNC Symbol;Acc:HGNC:26469]	-	gene	Name match	0	1.5068230628967283	1.7861933708190918	1.405632734298706	2.052363157272339	1.4718433618545532	1.5833343267440796	0.3917592465877533	-0.5416601896286011	-0.2328617125749588	0.6481596231460571	0.8522041440010071	0.6407854557037354	1.1334643363952637	1.3800865411758425	1.3529713153839111	2.01635479927063	1.7761561870574951	1.9151076078414917	GOLGA4-AS1	0.15109997987747192	0.487839937210083	1.0217424631118774	2.6411260733993913e-8	-0.819426417350769	3.205117900506593e-5	-0.4649065136909485	0.01499629113823175	-0.5268270969390869	0.04918541759252548	-0.02799035981297493	0.9306515455245972
GOLGA4	3	37243191	37366879	+	GOLGA4	ENSG00000144674	golgin A4 [Source:HGNC Symbol;Acc:HGNC:4427]	+	gene	Name match	0	7.348610877990723	7.206174850463867	7.353692531585693	7.478884220123291	7.495896339416504	7.462133884429932	7.2575364112854	7.1686296463012695	7.331581115722656	6.989266395568848	6.98544454574585	6.989622592926025	7.250847816467285	7.089393615722656	7.300723552703857	7.174603462219238	7.431600093841553	7.397350788116455	GOLGA4	-0.1376882046461105	0.20122456550598145	0.2655629515647888	0.00772685464471578	-0.398697167634964	3.682435219262753e-21	-0.03973456844687462	0.8651348352432251	0.3614791631698608	8.157560841937084e-6	-0.05863307788968086	0.5495331287384033
APRG1	3	37381062	37440186	+	APRG1	ENSG00000198590	APRG1 tumor suppressor candidate [Source:HGNC Symbol;Acc:HGNC:24082]	+	gene	Name match	0	0.7051517367362976	0.898303747177124	0.9125926494598388	-0.12307889759540558	-0.18808118999004364	0.11126592010259628	1.2397561073303225	0.6755704283714294	0.6516610383987427	0.40869373083114624	0.5440818667411804	0.930292010307312	1.157310962677002	1.179553508758545	1.213568091392517	0.7939621806144714	0.5037838816642761	-0.04358537867665291	APRG1	0.37066489458084106	0.15549960732460022	-0.2405581176280975	0.4403298795223236	0.6651322841644287	0.00714953150600194	0.6505557298660278	0.00460366206243634	0.2674205005168915	0.3543522357940674	0.7736330032348633	2.606486959848553e-4
ITGA9	3	37452115	37823507	+	ITGA9	ENSG00000144668	integrin subunit alpha 9 [Source:HGNC Symbol;Acc:HGNC:6145]	+	gene	Name match	0	-6.063032150268555	-5.995166778564453	-5.57926082611084	-4.396097183227539	-3.831937551498413	-5.994933605194092	-2.2780921459198	-2.1631486415863037	-1.6113734245300293	-2.953876256942749	-0.8038415908813477	-0.7921740412712097	-0.644143283367157	-0.9528967142105104	-1.1945165395736694	-0.9330193996429444	-0.2084137946367264	-0.6402296423912048	ITGA9	1.4613250494003296	7.63182654850425e-8	0.3786633908748626	0.3616643249988556	1.240939736366272	8.958631951827556e-5	-0.1665032058954239	0.6985146403312683	-0.2752515971660614	0.4603674113750458	-0.09114380180835724	0.4764690399169922
ITGA9-AS1	3	37693655	37861848	-	ITGA9-AS1	ENSG00000235257	ITGA9 antisense RNA 1 [Source:HGNC Symbol;Acc:HGNC:49668]	-	gene	Name match	0	0.4605293869972229	0.6486899256706238	0.8206701874732971	0.7468605637550354	0.7679754495620728	0.938429355621338	0.9489766955375672	1.019054651260376	0.9246795177459716	1.2721916437149048	1.3216893672943115	1.7355636358261108	1.0079333782196045	1.2414813041687012	1.0119341611862185	1.1038174629211426	1.1677347421646118	1.3420681953430176	ITGA9-AS1	0.3255109488964081	0.1280709058046341	-0.301832914352417	0.19317391514778137	0.652046263217926	0.00112889939919114	-0.03579309955239296	0.9294598698616028	-0.3368538022041321	0.14109943807125092	-0.04996228590607643	0.8893755078315735
CTDSPL	3	37861880	37984469	+	CTDSPL	ENSG00000144677	CTD small phosphatase like [Source:HGNC Symbol;Acc:HGNC:16890]	+	gene	Name match	0	5.426313877105713	5.4206929206848145	5.4338297843933105	5.123538970947266	4.968962669372559	4.968444347381592	5.286923408508301	5.263761043548584	5.332313537597656	5.081119060516357	4.987814903259277	5.022889137268066	5.783079624176025	5.828967571258545	5.6466240882873535	5.206884860992432	5.139372825622559	5.13471794128418	CTDSPL	0.12875208258628845	0.163960799574852	0.04457934945821762	0.6658589243888855	0.09784675389528276	0.213503822684288	0.6545418500900269	9.897602011523128e-15	0.35868918895721436	1.1490898941701744e-5	0.5078132152557373	1.4086700013925257e-13
VILL	3	37988059	38007188	+	VILL	ENSG00000136059	villin like [Source:HGNC Symbol;Acc:HGNC:30906]	+	gene	Name match	0	1.2768174409866333	1.4966866970062256	1.3541022539138794	2.168687343597412	2.2395248413085938	1.8985365629196167	1.9135278463363647	1.9373116493225095	1.886877417564392	2.3834269046783447	2.3465211391448975	2.558323383331299	1.31403648853302	1.1540184020996094	1.3434484004974363	2.236905813217163	1.9985486268997192	1.9091088771820068	VILL	-0.05882977694272995	0.788759171962738	-0.443889319896698	0.00484312186017632	0.39029887318611145	0.00966937188059091	-0.6071836948394775	8.444440318271518e-4	-0.3867368400096894	0.01411226391792297	-0.5400372743606567	0.00134483724832534
PLCD1	3	38007496	38029642	-	PLCD1	ENSG00000187091	phospholipase C delta 1 [Source:HGNC Symbol;Acc:HGNC:9060]	-	gene	Name match	0	5.524276256561279	5.60856294631958	5.493839740753174	4.178811550140381	4.1439104080200195	4.279897689819336	4.6950178146362305	4.822912216186523	4.71954345703125	4.1546478271484375	3.994114637374878	4.135406494140625	5.859114646911621	5.867773056030273	5.874881267547607	4.58512544631958	4.409424781799316	4.38159704208374	PLCD1	0.24321132898330688	0.01178509090095758	0.27430492639541626	0.00551846716552972	-0.01550252176821231	0.9093956351280212	1.4406284093856812	0	0.7320389747619629	7.805151190341751e-17	1.4176721572875977	0
DLEC1	3	38039205	38124025	+	DLEC1	ENSG00000008226	DLEC1 cilia and flagella associated protein [Source:HGNC Symbol;Acc:HGNC:2899]	+	gene	Name match	0	-2.063032627105713	-2.3837316036224365	-0.9678257703781128	-3.1737048625946045	-2.510009288787842	-2.1424906253814697	-2.567598819732666	-3.54166030883789	-2.348339080810547	-1.6737685203552246	-0.8940392732620239	-2.529139518737793	-1.0729864835739136	-1.3314083814620972	-0.8949563503265381	-0.791000247001648	-0.3706851601600647	-1.242894172668457	DLEC1	0.8435757756233215	0.00169324351008981	0.4564698040485382	0.2554040849208832	0.5373147130012512	0.13616076111793518	-0.13563016057014465	0.7700614929199219	-0.41550081968307495	0.20884843170642853	0.3227880299091339	0.2669895887374878
ACAA1	3	38103129	38137242	-	ACAA1	ENSG00000060971	acetyl-CoA acyltransferase 1 [Source:HGNC Symbol;Acc:HGNC:82]	-	gene	Name match	0	5.159762382507324	5.272530555725098	5.159582138061523	5.289819240570068	5.193202018737793	5.280544281005859	5.0666069984436035	5.195755958557129	4.8174052238464355	5.042092323303223	4.919948577880859	5.046609878540039	5.586323261260986	5.734680652618408	5.365963459014893	5.891555309295654	5.487295627593994	5.535060882568359	ACAA1	0.36999374628067017	1.2633537699002773e-4	0.5456640124320984	2.5431134531572752e-8	-0.15947182476520538	0.02331060729920864	0.00273858429864048	0.9916384220123292	0.12575563788414	0.3278554081916809	0.05623944103717804	0.6013900637626648
ENSG00000299114	3	38137413	38138274	+	ENSG00000299114	ENSG00000299114	novel transcript	+	gene	Name match	0	-5.063032627105713	-4.843163013458252	-5.57926082611084	-6.133062839508057	-4.246974945068359	-2.842930316925049	-5.737524032592773	-4.27862548828125	-6.0853047370910645	-3.439303159713745	-3.5263075828552246	-5.6990647315979	-3.451498031616211	-5.653336524963379	-3.3099939823150635	-3.4690723419189453	-2.9556477069854736	-2.675853729248047	ENSG00000299114	0.17331843078136444	0.48844385147094727	0.28188222646713257	0.5118741989135742	0.02725890651345253	0.9454160332679749	-0.151202991604805	0.6660614609718323	-0.15406768023967743	0.5230907201766968	-0.09873200953006744	0.5975722074508667
ENSG00000299092	3	38137757	38139759	-	ENSG00000299092	ENSG00000299092	novel transcript, antisense to MYD88	-	gene	Name match	0	-4.478070259094238	-5.84316349029541	-5.427257061004639	-4.396097183227539	-4.246974945068359	-4.257967948913574	-3.7375237941741943	-3.278625726699829	-4.348338603973389	-4.176268577575684	-3.5263075828552246	-5.851068019866943	-5.773426055908203	-5.653336524963379	-2.7250311374664307	-5.9430036544799805	-4.178040027618408	-4.4128193855285645	ENSG00000299092	-0.06019318848848343	0.7949525117874146	-0.08433417230844498	0.821755588054657	2.77758517768234e-4	0.9994339942932128	0.09840329736471176	0.7100890874862671	0.11676859110593796	0.7051292061805725	-0.06574545800685883	0.7860158681869507
MYD88	3	38138552	38143024	+	MYD88	ENSG00000172936	MYD88 innate immune signal transduction adaptor [Source:HGNC Symbol;Acc:HGNC:7562]	+	gene	Name match	0	5.0057454109191895	5.105933666229248	5.0198259353637695	5.319864749908447	5.246880531311035	5.252466678619385	4.81129789352417	4.9226813316345215	4.767138481140137	4.817141532897949	4.842635631561279	4.769559383392334	4.784994602203369	4.822396755218506	4.554192543029785	5.011516094207764	4.844327926635742	4.817601680755615	MYD88	-0.37889039516448975	1.165884441434173e-6	-0.00295618758536875	0.9811334013938904	-0.36899176239967346	3.02980351918336e-9	-0.08465740829706192	0.5918719172477722	0.1231253147125244	0.22274374961853027	-0.11225246638059616	0.19303745031356812
ENSG00000308516	3	38155984	38165488	-	ENSG00000308516	ENSG00000308516	novel transcript	-	gene	Name match	0	-4.478070259094238	-5.995166778564453	-5.57926082611084	-4.396097183227539	-3.024582624435425	-2.3834986686706543	-5.737524032592773	-6.015591144561768	-4.9333014488220215	-3.1762688159942627	-4.263273239135742	-2.891709327697754	-5.773426055908203	-5.805339813232422	-6.046959400177002	-3.2060375213623047	-2.44107437133789	-2.8278567790985107	ENSG00000308516	0.07003035396337509	0.83724212646484375	0.18906152248382568	0.6913344264030457	-0.06115953996777534	0.897230863571167	-0.4659143388271332	0.01787794195115566	-0.3109894096851349	0.1747879981994629	-0.26397228240966797	0.13348428905010223
OXSR1	3	38165089	38255484	+	OXSR1	ENSG00000172939	oxidative stress responsive kinase 1 [Source:HGNC Symbol;Acc:HGNC:8508]	+	gene	Name match	0	6.235602378845215	6.068977355957031	6.1689324378967285	6.432568073272705	6.423681259155273	6.394876956939697	5.776697158813477	5.783870220184326	5.812792778015137	5.846098899841309	5.760019302368164	5.789780139923096	6.012843608856201	6.041891574859619	6.1085615158081055	5.996086597442627	6.155488014221191	6.155770301818848	OXSR1	-0.3072162866592407	4.4157830416224897e-4	0.2205306440591812	0.02002422325313091	-0.5245034098625183	2.5392136773397783e-26	0.02908669598400592	0.8931294679641724	0.09324300289154051	0.3185475170612335	-0.13980741798877716	0.07878673821687698
SLC22A13	3	38265812	38278757	+	SLC22A13	ENSG00000172940	solute carrier family 22 member 13 [Source:HGNC Symbol;Acc:HGNC:8494]	+	gene	Name match	0	-3.063032627105713	-1.9362727403640747	-2.2573323249816895	-3.6591317653656006	-3.510009288787842	-3.5210022926330566	-3.1525614261627197	-2.863588333129883	-4.9333014488220215	-3.761231422424317	-4.263273239135742	-2.891709327697754	-2.3139946460723877	-4.068374156951904	-3.573028326034546	-3.2060375213623047	-4.763002872467041	-3.190426826477051	SLC22A13	4.0616042679175735e-4	0.9988473057746888	-0.03476200625300407	0.9477526545524596	0.0343109518289566	0.9402464628219604	0.1094312146306038	0.7747208476066589	0.04578122496604919	0.905467927455902	0.33164963126182556	0.2039628028869629
SLC22A14	3	38282294	38318575	+	SLC22A14	ENSG00000144671	solute carrier family 22 member 14 [Source:HGNC Symbol;Acc:HGNC:8495]	+	gene	Name match	0	-2.893107652664185	-1.4508458375930786	-2.842294931411743	-3.6591317653656006	-4.246974945068359	-2.842930316925049	-2.1525614261627197	-2.4041566848754883	-2.6113734245300293	-5.913234710693359	-2.6783106327056885	-4.114102363586426	-0.8665357232093811	-0.22707174718379977	-1.371394395828247	-1.884109616279602	-1.9556477069854736	-1.4742196798324585	SLC22A14	0.5712346434593201	0.03140928223729133	0.7924138307571411	0.03922386094927788	-0.05331578478217125	0.9010728001594543	0.553880512714386	0.07380237430334091	0.3583807945251465	0.21548667550086975	0.32543274760246277	0.2059115171432495
XYLB	3	38346760	38421348	+	XYLB	ENSG00000093217	xylulokinase [Source:HGNC Symbol;Acc:HGNC:12839]	+	gene	Name match	0	2.106892347335815	1.7037311792373655	2.3276302814483643	2.0633342266082764	2.3628196716308594	2.4654088020324707	1.2737034559249878	0.9565906524658204	1.1327877044677734	1.145659327507019	1.3116356134414673	1.3009353876113892	1.9200607538223269	2.0948562622070313	2.0823235511779785	2.1456377506256104	2.590144157409668	2.315101385116577	XYLB	0.0467306487262249	0.8477393984794617	0.955562710762024	1.0533007355206793e-7	-0.890997588634491	5.044195816594766e-8	-0.22027742862701416	0.3397811949253082	-0.02365085110068321	0.9410744905471802	-0.10934863239526749	0.6841516494750977
ACVR2B-AS1	3	38451027	38454820	-	ACVR2B-AS1	ENSG00000229589	ACVR2B antisense RNA 1 [Source:HGNC Symbol;Acc:HGNC:44161]	-	gene	Name match	0	-6.215035438537598	-3.52123498916626	-5.427257061004639	-2.8111348152160645	-2.6620125770568848	-2.1424906253814697	-3.1525614261627197	-2.863588333129883	-2.0264108180999756	-2.439303159713745	-2.3888039588928223	-1.9986248016357424	-2.966071367263794	-5.805339813232422	-2.7250311374664307	-2.331568717956543	-2.0625627040863037	-2.29734206199646	ACVR2B-AS1	0.10403206944465636	0.7690759301185608	-0.02523174881935119	0.9645334482192992	0.15798060595989227	0.7260872721672058	-0.2681519687175751	0.40229374170303345	-0.08281464874744415	0.8589941263198853	-0.33232560753822327	0.11048607528209686
ACVR2B	3	38453890	38493142	+	ACVR2B	ENSG00000114739	activin A receptor type 2B [Source:HGNC Symbol;Acc:HGNC:174]	+	gene	Name match	0	1.8558305501937864	1.8006929159164429	1.9990073442459104	1.9673073291778564	2.156747341156006	2.0995841026306152	2.934901475906372	2.4983553886413574	3.1327877044677734	2.5241708755493164	2.573829174041748	2.622863531112671	1.8919095993041992	2.0119993686676025	2.2291650772094727	1.8310515880584717	2.208540916442871	1.7095773220062256	ACVR2B	-0.13344255089759827	0.5316630601882935	-0.6862694621086121	3.474577169981785e-5	0.5612529516220093	3.064456905121915e-5	0.17535686492919922	0.5172101855278015	0.37031951546669006	0.04739436879754066	-0.06974377483129501	0.7831312417984009
EXOG	3	38496127	38542161	+	EXOG	ENSG00000157036	exo/endonuclease G [Source:HGNC Symbol;Acc:HGNC:3347]	+	gene	Name match	0	3.7666900157928462	3.8168325424194336	3.932492256164551	4.264492988586426	4.411236763000488	4.349362373352051	3.4147608280181885	3.417182445526123	3.5158472061157227	4.093636989593506	4.051121234893799	4.042402267456055	3.481602430343628	3.524083137512207	3.745288610458374	4.3901519775390625	4.323133945465088	4.273681640625	EXOG	-0.01957963034510612	0.8850981593132019	0.1791524887084961	0.06885254383087158	-0.1868360936641693	0.03280145674943924	-0.6172604560852051	4.5063330844641314e-7	-0.49152612686157227	1.2628181593754562e-6	-0.37479016184806824	1.452167343813926e-4
SCN5A	3	38548057	38649743	-	SCN5A	ENSG00000183873	sodium voltage-gated channel alpha subunit 5 [Source:HGNC Symbol;Acc:HGNC:10593]	-	gene	Name match	0	2.8911635875701904	2.931623935699463	2.89015531539917	3.093081474304199	2.965724229812622	3.0212557315826416	3.4596927165985107	3.3385355472564697	3.4220495223999023	3.3910534381866455	3.520270824432373	3.4455935955047607	3.857750654220581	3.87414026260376	3.9876866340637207	3.9059669971466064	4.340285301208496	4.214106559753418	SCN5A	1.0579205751419067	5.846316031411257e-17	0.6089357137680054	6.116074473538902e-6	0.5026513934135437	7.954023999445781e-7	-0.16500148177146912	0.4128054678440094	0.0535484105348587	0.762614369392395	-0.00853741448372602	0.969797670841217
SCN10A	3	38696802	38816286	-	SCN10A	ENSG00000185313	sodium voltage-gated channel alpha subunit 10 [Source:HGNC Symbol;Acc:HGNC:10582]	-	gene	Name match	0	-6.063032150268555	-5.995166778564453	-5.57926082611084	-4.981060028076172	-5.983940124511719	-3.842930316925049	-5.8895263671875	-6.015591144561768	-6.0853047370910645	-5.913234710693359	-5.848235607147217	-5.851068019866943	-3.451498031616211	-4.068374156951904	-5.894956588745117	-2.983645439147949	-2.9556477069854736	-6.149784564971924	SCN10A	0.1342226415872574	0.5014983415603638	0.3939751088619232	0.11096922308206558	-0.13856755197048187	0.46372342109680176	-0.06683237105607986	0.8398773074150085	-0.01446769945323467	0.8988972902297974	-0.07736443728208542	0.5485644340515137
ENSG00000293885	3	38827231	38829442	-	ENSG00000293885	ENSG00000293885	novel transcript	-	gene	Name match	0	-6.063032150268555	-3.2582006454467773	-5.427257061004639	-5.981060028076172	-3.831937551498413	-3.842930316925049	-5.8895263671875	-5.863588333129883	-3.611373662948608	-4.176268577575684	-4.848235607147217	-3.377136707305908	-3.451498031616211	-5.653336524963379	-4.309993743896484	-2.983645439147949	-3.4410746097564697	-2.675853729248047	ENSG00000293885	0.2486988604068756	0.31447792053222656	0.31663769483566284	0.4548494219779968	0.07009325921535492	0.8599554300308228	-0.2167893350124359	0.4761505126953125	-0.09012740850448608	0.7510924339294434	-9.1705092927441e-4	0.9969425201416016
SCN11A	3	38845764	39052157	-	SCN11A	ENSG00000168356	sodium voltage-gated channel alpha subunit 11 [Source:HGNC Symbol;Acc:HGNC:10583]	-	gene	Name match	0	-2.6036009788513184	-5.84316349029541	-2.6199023723602295	-3.396097421646118	-3.510009288787842	-2.6730053424835205	-0.6931296586990356	-1.6156609058380127	-0.9333014488220216	-1.6737685203552246	-0.7607728242874146	-1.891709566116333	-0.6035013198852539	-0.4438830614089966	-0.6470287442207336	-0.8841097354888916	-0.17804008722305298	-0.2973419725894928	SCN11A	1.2842837572097778	1.070212078957411e-6	0.5997371077537537	0.1007986217737198	0.9119017124176024	0.0063714818097651	-0.0451139472424984	0.9323737621307372	0.22356900572776792	0.5714450478553772	0.02546106092631817	0.94240140914917
WDR48	3	39052013	39096671	+	WDR48	ENSG00000114742	WD repeat domain 48 [Source:HGNC Symbol;Acc:HGNC:30914]	+	gene	Name match	0	4.870657920837402	4.7123847007751465	4.799154758453369	5.13658332824707	5.060605525970459	5.084106922149658	4.787018299102783	4.842043876647949	4.857861518859863	5.2331223487854	5.340353488922119	5.2674407958984375	4.67158842086792	4.775023460388184	4.718832969665527	4.944555759429932	5.004354476928711	4.971604824066162	WDR48	-0.12218137830495834	0.19906003773212433	-0.3853752911090851	6.03309763391735e-6	0.2749043107032776	1.6357544154743664e-5	-0.16497907042503357	0.1891248524188995	-0.3413442373275757	8.204654295695946e-5	-0.17861279845237732	0.04101071134209633
GORASP1	3	39095222	39108369	-	GORASP1	ENSG00000114745	golgi reassembly stacking protein 1 [Source:HGNC Symbol;Acc:HGNC:16769]	-	gene	Name match	0	5.073958396911621	5.206004619598389	5.105098724365234	5.436792373657227	5.35169792175293	5.416224479675293	4.748305320739746	4.828155517578125	4.601973533630371	5.258359432220459	5.170660018920898	5.207825660705566	5.120633602142334	5.2300705909729	5.044622898101807	5.6725239753723145	5.646388053894043	5.547665119171143	GORASP1	0.20976057648658752	0.00760936364531517	0.32196083664894104	2.991674045915715e-5	-0.09829188883304596	0.15241612493991852	-0.3968656361103058	1.811754918890074e-5	-0.37436801195144653	8.154785973601975e-6	-0.15498901903629303	0.05590992793440819
TTC21A	3	39107680	39138903	+	TTC21A	ENSG00000168026	tetratricopeptide repeat domain 21A [Source:HGNC Symbol;Acc:HGNC:30761]	+	gene	Name match	0	0.9142472743988036	0.7417993545532227	1.3006631135940552	1.0742226839065552	1.0507055521011353	0.8849900364875793	0.5662569403648376	0.7363245487213135	0.7249100804328918	1.2160485982894895	1.361217737197876	1.8933924436569216	1.0467525720596311	1.0331640243530271	1.1925065517425537	1.9300988912582395	1.8590492010116575	1.681698441505432	TTC21A	0.7134714722633362	2.948531982838176e-5	0.20288853347301483	0.40032264590263367	0.5380563735961914	0.01025333069264888	-0.5612834095954895	0.00336892204359173	-0.6124173998832703	0.00635883444920182	0.08445587754249573	0.7971192002296448
CSRNP1	3	39141855	39154562	-	CSRNP1	ENSG00000144655	cysteine and serine rich nuclear protein 1 [Source:HGNC Symbol;Acc:HGNC:14300]	-	gene	Name match	0	4.02044677734375	4.062223434448242	3.969347476959229	3.5982561111450195	3.623389720916748	3.6165013313293457	4.884528160095215	4.95818567276001	4.898005485534668	2.7145020961761475	2.544081926345825	2.553600788116455	4.289968490600586	4.563409328460693	4.302260398864746	3.2146244049072266	3.324460029602051	3.364161968231201	CSRNP1	-0.29884782433509827	0.0103258341550827	0.5947163105010986	3.322262045912794e-6	-0.890580952167511	3.1232547016024612e-18	1.098876714706421	5.240857124829099e-22	2.331747531890869	0	0.5012562274932861	1.638624169686409e-8
ENSG00000284669	3	39148281	39173141	+	ENSG00000284669	ENSG00000284669	novel transcript, antisense CSRNP1	+	gene	Name match	0	-3.7411046028137207	-4.258200645446777	-3.842294931411743	-4.981060028076172	-5.983940124511719	-5.994933605194092	-4.152561187744141	-6.015591144561768	-3.348338842391968	-5.913234710693359	-6.00023889541626	-5.851068019866943	-3.451498031616211	-3.3314085006713867	-5.894956588745117	-4.206037521362305	-5.915005683898926	-6.149784564971924	ENSG00000284669	0.01989453099668026	0.8809826970100403	0.0795833095908165	0.6702186465263367	-0.03610297664999962	0.8102889657020569	0.16645459830760956	0.409076988697052	0.1693914383649826	0.16701838374137878	0.18584197759628296	0.24205747246742249
ENSG00000283849	3	39152906	39154723	+	ENSG00000283849	ENSG00000283849	novel transcript, antisense CSRNP1	+	gene	Name match	0	-6.215035438537598	-5.84316349029541	-5.57926082611084	-3.1737048625946045	-5.983940124511719	-4.257967948913574	-2.0370841026306152	-3.54166030883789	-2.9333014488220215	-4.176268577575684	-5.848235607147217	-5.6990647315979	-5.773426055908203	-4.653336524963379	-6.046959400177002	-4.206037521362305	-4.178040027618408	-3.997781753540039	ENSG00000283849	0.00864515732973814	0.9776820540428162	0.16749227046966553	0.6649045348167419	-0.10415640473365784	0.7426264882087708	-0.14023526012897491	0.5402287840843201	0.47090211510658264	0.06405139714479446	-0.12165212631225586	0.32389312982559204
ENSG00000287620	3	39177749	39210545	+	ENSG00000287620	ENSG00000287620	novel transcript	+	gene	Name match	0	-2.6036009788513184	-3.2582006454467773	-3.842294931411743	-2.8111348152160645	-1.6620124578475952	-1.9360398054122925	-1.737523913383484	-3.0562334060668945	-2.473869800567627	-2.953876256942749	-1.2632731199264526	-0.9441770911216736	-1.6035012006759644	-3.6533362865448	-2.3099937438964844	-1.884109616279602	-2.0625627040863037	-2.090891122817993	ENSG00000287620	0.01839259639382362	0.9639756083488464	-0.34605684876441956	0.4317851960659027	0.33397433161735535	0.3977632522583008	-0.06779763847589493	0.8955254554748535	-0.2855900228023529	0.43116071820259094	-0.2649418115615845	0.36523985862731934
XIRP1	3	39183210	39192596	-	XIRP1	ENSG00000168334	xin actin binding repeat containing 1 [Source:HGNC Symbol;Acc:HGNC:14301]	-	gene	Name match	0	0.3120068311691284	0.5997803211212158	0.5951104760169983	-2.8111348152160645	-4.246974945068359	-4.257967948913574	-0.48959630727767944	-0.4041566848754883	0.29551729559898376	-4.176268577575684	-6.00023889541626	-5.6990647315979	1.0079333782196045	0.6865135431289673	0.6748993396759033	-4.206037521362305	-5.915005683898926	-2.090891122817993	XIRP1	0.0381394661962986	0.8900688290596008	0.30833977460861206	0.32637253403663635	-0.2708034813404083	0.34825751185417175	0.49095419049263	0.0011726674856618	1.9768812656402588	2.971754620162414e-9	2.117753744125366	9.059520958441663e-17
CX3CR1	3	39263495	39281735	-	CX3CR1	ENSG00000168329	C-X3-C motif chemokine receptor 1 [Source:HGNC Symbol;Acc:HGNC:2558]	-	gene	Name match	0	-6.215035438537598	-5.995166778564453	-5.57926082611084	-5.981060028076172	-5.983940124511719	-5.994933605194092	-3.415595769882202	-6.015591144561768	-6.0853047370910645	-5.913234710693359	-4.263273239135742	-4.114102363586426	-3.451498031616211	-4.068374156951904	-3.573028326034546	-3.4690723419189453	-2.5930776596069336	-2.8278567790985107	CX3CR1	0.4589843451976776	0.01106362231075763	0.49194079637527466	0.18679361045360565	0.17369194328784943	0.3511342704296112	-0.15796759724617004	0.6648614406585693	-0.01111662201583385	0.9650038480758668	-0.00852860882878303	0.9270399808883668
ENSG00000287780	3	39292553	39384365	-	ENSG00000287780	ENSG00000287780	novel transcript, antisense to SLC25A38and CCR8	-	gene	Name match	0	-1.4780701398849487	-1.5952357053756714	-1.520366668701172	-1.2261723279953003	-1.18808114528656	-1.0880428552627563	-3.415595769882202	-1.4041566848754885	-1.348338961601257	-2.439303159713745	-1.8482356071472168	-1.6116018295288086	-1.68596351146698	-0.746445894241333	-0.8505622148513794	-1.331568717956543	-0.7186084389686584	-1.242894172668457	ENSG00000287780	0.05128764733672142	0.8920185565948486	0.5032175183296204	0.20440822839736936	-0.4052136540412903	0.27441754937171936	0.06084556877613067	0.9098882675170898	0.09855709969997406	0.8280535936355591	-0.1260780394077301	0.7530026435852051
SLC25A38	3	39383370	39397351	+	SLC25A38	ENSG00000144659	solute carrier family 25 member 38 [Source:HGNC Symbol;Acc:HGNC:26054]	+	gene	Name match	0	4.588018894195557	4.5925068855285645	4.436928749084473	4.580228328704834	4.538750171661377	4.47335147857666	4.089024543762207	4.167078971862793	3.923124074935913	4.169506072998047	4.0097455978393555	3.9786548614501953	4.539456367492676	4.459103107452393	4.180522441864014	4.731581211090088	4.511958122253418	4.537493705749512	SLC25A38	0.05549300462007522	0.6328743696212769	0.4475403428077698	2.571132199591375e-6	-0.38019898533821106	1.8694049686018843e-6	-0.1096685230731964	0.5155339241027832	0.10513168573379517	0.4366816282272339	0.12196256220340727	0.23269538581371307
RPSA	3	39406716	39426255	+	RPSA	ENSG00000168028	ribosomal protein SA [Source:HGNC Symbol;Acc:HGNC:6502]	+	gene	Name match	0	7.999098300933838	8.21955680847168	7.84828519821167	7.966850757598877	7.781507015228272	7.759768486022949	7.592692852020264	7.737949848175049	7.243962287902832	7.455060005187988	7.268757820129395	7.1622161865234375	7.014883995056152	7.059405326843262	6.571885108947754	7.056840419769287	6.586555004119873	6.717751502990723	RPSA	-1.0100980997085571	2.4778912590199124e-27	-0.5756769180297852	2.5161668304463092e-8	-0.4432685077190399	1.8773078577782876e-11	0.1675223857164383	0.3370923697948456	0.32375970482826233	0.00686027156189084	0.2958735227584839	8.879283559508622e-4
MOBP	3	39467198	39529479	+	MOBP	ENSG00000168314	myelin associated oligodendrocyte basic protein [Source:HGNC Symbol;Acc:HGNC:7189]	+	gene	Name match	0	-6.215035438537598	-5.995166778564453	-5.57926082611084	-6.133062839508057	-5.983940124511719	-5.994933605194092	-5.8895263671875	-5.863588333129883	-6.0853047370910645	-5.913234710693359	-5.848235607147217	-5.851068019866943	-3.451498031616211	-5.653336524963379	-4.309993743896484	-2.62107515335083	-2.9556477069854736	-4.4128193855285645	MOBP	0.3830511271953583	0.00563515396788716	0.6272738575935364	0.03280740976333618	0.02455187775194645	0.8599554300308228	-0.16673682630062103	0.5937718749046326	4.394234274514019e-4	0.9974088668823242	NA	NA
MYRIP	3	39808914	40260321	+	MYRIP	ENSG00000170011	myosin VIIA and Rab interacting protein [Source:HGNC Symbol;Acc:HGNC:19156]	+	gene	Name match	0	-6.215035438537598	-5.995166778564453	-5.57926082611084	-6.133062839508057	-5.983940124511719	-5.994933605194092	-5.8895263671875	-6.015591144561768	-6.0853047370910645	-5.913234710693359	-6.00023889541626	-5.851068019866943	-1.7734262943267822	-2.84598159790039	-2.894956350326538	-2.0905606746673584	-4.178040027618408	-2.8278567790985107	MYRIP	0.4655631482601166	0.00173025205731391	0.7891790270805359	0.00269865477457642	NA	NA	0.14213092625141144	0.7300281524658203	NA	NA	NA	NA
EIF1B-AS1	3	40061110	40453341	-	EIF1B-AS1	ENSG00000280739	EIF1B antisense RNA 1 [Source:HGNC Symbol;Acc:HGNC:44555]	-	gene	Name match	0	1.3120068311691284	1.222925901412964	1.3142095804214478	1.1064029932022097	0.5943273305892944	1.1904926300048828	1.0826551914215088	1.1136915683746338	1.3976154327392578	1.3577097654342651	1.361217737197876	1.133825421333313	1.3246058225631714	1.1015509366989136	1.023906946182251	0.977183997631073	0.48492491245269775	0.757105827331543	EIF1B-AS1	-0.1953313797712326	0.4478864073753357	-0.5658266544342041	0.00921159889549017	0.34982287883758545	0.11472778767347336	0.4003668427467346	0.09556081891059875	0.0195710901170969	0.9519459009170532	0.33568865060806274	0.13560037314891815
EIF1B	3	40309707	40312424	+	EIF1B	ENSG00000114784	eukaryotic translation initiation factor 1B [Source:HGNC Symbol;Acc:HGNC:30792]	+	gene	Name match	0	4.692689895629883	4.877935886383057	4.634788513183594	4.531680583953857	4.386020183563232	4.336978912353516	5.00394344329834	5.193049430847168	4.899588584899902	4.83588981628418	4.692861080169678	4.6507697105407715	4.531495094299316	4.730367660522461	4.475731372833252	4.220226764678955	4.003526210784912	4.208011627197266	EIF1B	-0.2690906226634979	0.00947126932442188	-0.6532917022705078	3.869713577353551e-12	0.3918078243732453	4.901346528640715e-7	0.4920790791511536	6.81277560943272e-6	0.3968477547168732	4.277785410522483e-5	0.4180357754230499	2.673654307727702e-6
ENSG00000291315	3	40312086	40312214	+	ENSG00000291315	ENSG00000291315	novel protein	+	gene	Name match	0	1.7571463584899902	1.8503236770629885	1.6916837692260742	1.7738276720046997	1.6110060214996338	1.346894145011902	2.114225149154663	2.207874059677124	1.930884599685669	1.6224730014801023	1.8796849250793457	1.7521464824676514	1.7657326459884644	1.772928237915039	1.6128383874893188	1.041889786720276	1.214277267456055	1.3059990406036377	ENSG00000291315	-0.3423229455947876	0.08918394148349762	-0.5987383723258972	0.00181855238042771	0.23846900463104248	0.22884432971477509	0.5222663879394531	0.00748354289680719	0.3933492600917816	0.02355688996613025	0.25719261169433594	0.20182950794696808
ENTPD3	3	40387184	40428744	+	ENTPD3	ENSG00000168032	ectonucleoside triphosphate diphosphohydrolase 3 [Source:HGNC Symbol;Acc:HGNC:3365]	+	gene	Name match	0	-2.2556777000427246	-2.6732382774353027	-1.9678257703781128	-4.396097183227539	-2.6620125770568848	-1.7554675340652466	-5.8895263671875	-5.863588333129883	-6.0853047370910645	-5.913234710693359	-6.00023889541626	-4.114102363586426	-1.866535782814026	-2.4834113121032715	-4.309993743896484	-3.4690723419189453	-2.9556477069854736	-1.7498542070388794	ENTPD3	0.01722887344658374	0.9620937705039978	0.7242042422294617	0.03176779299974441	-0.57250213623046875	0.03684502840042114	0.00103529484476894	0.998785674571991	-0.04205886647105217	0.7723621726036072	0.11324629932641984	0.7488629221916199
RPL14	3	40457292	40468587	+	RPL14	ENSG00000188846	ribosomal protein L14 [Source:HGNC Symbol;Acc:HGNC:10305]	+	gene	Name match	0	8.0111083984375	8.270090103149414	7.942203521728516	8.080648422241211	7.850069522857666	7.836109638214111	7.836359977722168	8.04179859161377	7.455119609832764	7.671180248260498	7.444805145263672	7.422145366668701	7.345027923583984	7.492914199829102	7.084111213684082	7.412500381469727	6.970648288726807	7.120834827423096	RPL14	-0.7292801141738892	9.246912148475322e-15	-0.4173332452774048	3.257457137806341e-5	-0.3153665363788605	4.5404672164295334e-6	0.20795390009880063	0.14265485107898712	0.3606434166431427	0.0045290058478713	0.2607618570327759	0.00452242186293005
ZNF619	3	40477113	40491053	+	ZNF619	ENSG00000177873	zinc finger protein 619 [Source:HGNC Symbol;Acc:HGNC:26910]	+	gene	Name match	0	1.8794819116592407	1.9381965398788452	2.119637250900269	1.698420166969299	1.6599156856536863	1.600013017654419	1.8247185945510864	1.571039795875549	1.5902605056762695	2.006953001022339	2.058655023574829	1.951987028121948	0.898999035358429	1.0745840072631836	1.2849527597427368	1.079364538192749	1.5679142475128174	0.9447327852249146	ZNF619	-0.3718328773975372	0.0691988542675972	-0.8008582592010498	3.93738409911748e-5	0.4172690808773041	0.00859295111149549	-0.03472062945365906	0.9373939633369446	-0.21888494491577148	0.2706022262573242	0.3894764482975006	0.02125931717455387
ZNF620	3	40477131	40518736	+	ZNF620	ENSG00000177842	zinc finger protein 620 [Source:HGNC Symbol;Acc:HGNC:28742]	+	gene	Name match	0	-0.9337496161460876	-1.31960129737854	-0.6723697781562805	-0.4892067611217499	-0.5100094079971313	-1.7554675340652466	-0.6931296586990356	-1.0056073665618896	-0.685373842716217	-0.9032502770423888	-1.2043794393539429	-1.1755025386810305	-1.1295701265335083	-1.1297744512557983	-2.19451642036438	-1.0361127853393557	-0.44107452034950256	-1.9103187322616575	ZNF620	-0.10897848010063171	0.7660367488861084	-0.0083496868610382	0.9870577454566956	-0.12541639804840088	0.77831268310546875	-0.1544950008392334	0.7333667874336243	0.2594362497329712	0.4776099622249603	-0.01676974818110466	0.9732292294502258
ZNF621	3	40524878	40574685	+	ZNF621	ENSG00000172888	zinc finger protein 621 [Source:HGNC Symbol;Acc:HGNC:24787]	+	gene	Name match	0	5.368987560272217	5.212119102478027	5.402465343475342	5.1604084968566895	5.195968151092529	5.1192426681518555	5.422977924346924	5.235101699829102	5.654476165771484	5.095194339752197	5.334158897399902	5.253676891326904	4.933069705963135	4.886791229248047	5.095856666564941	4.549962520599365	4.775186538696289	4.655063152313232	ZNF621	-0.481779545545578	4.393742472075246e-7	-0.6357923746109009	1.3123847564244784e-9	0.16107642650604248	0.04485147073864937	0.3704434931278229	0.00577544141560792	0.3040755093097687	0.02740455232560634	0.2774439752101898	0.00104483438190072
CTNNB1	3	41194741	41260096	+	CTNNB1	ENSG00000168036	catenin beta 1 [Source:HGNC Symbol;Acc:HGNC:2514]	+	gene	Name match	0	8.069226264953613	8.071501731872559	8.02202033996582	8.286970138549805	8.299196243286133	8.259209632873535	7.859131813049316	7.865607261657715	7.847750663757324	8.08836841583252	8.03019905090332	7.996924877166748	8.03995418548584	7.951911449432373	7.949357509613037	8.104763984680176	8.122217178344727	8.1320648193359375	CTNNB1	-0.16461625695228577	0.02120894938707351	-0.00247548101469874	0.98064589500427235	-0.15210972726345062	4.224225704092533e-4	-0.05616874247789383	0.704119086265564	-0.07826149463653564	0.3198012411594391	-0.11178316920995712	0.05734148994088173
ULK4	3	41246599	41962130	-	ULK4	ENSG00000168038	unc-51 like kinase 4 [Source:HGNC Symbol;Acc:HGNC:15784]	-	gene	Name match	0	1.3548197746276855	1.3065838813781738	1.1425981521606443	1.0850294828414917	1.1792898178100586	1.0518873929977417	1.1813395023345947	0.8506571650505066	1.0779258012771606	1.02012836933136	1.2913157939910889	1.595556139945984	1.566423773765564	1.3353482484817505	1.5726492404937744	1.5665518045425415	1.2704203128814695	1.6315749883651731	ULK4	0.3344138562679291	0.09221186488866806	0.08504922688007355	0.7629343271255493	0.27408143877983093	0.2259599566459656	0.07116710394620895	0.8362518548965454	-0.14914247393608093	0.6138278245925903	0.23927178978919983	0.2919731140136719
TRAK1	3	42013624	42225890	+	TRAK1	ENSG00000182606	trafficking kinesin protein 1 [Source:HGNC Symbol;Acc:HGNC:29947]	+	gene	Name match	0	5.991910457611084	5.858576774597168	5.900856971740723	6.049262523651123	5.9287824630737305	6.000990390777588	5.658010482788086	5.744204521179199	5.7903594970703125	5.541978359222412	5.420306205749512	5.501833915710449	6.434503078460693	6.4318037033081055	6.388421535491943	6.233793258666992	6.221771717071533	6.178391456604004	TRAK1	0.20759503543376925	0.005433757789433	0.631865382194519	5.879579114511607e-19	-0.4113849997520447	4.079365426186421e-13	0.280381977558136	0.0019017404410988	0.33852946758270264	6.14261080045253e-5	0.03886379674077034	0.7252539396286011
CCK	3	42257825	42266185	-	CCK	ENSG00000187094	cholecystokinin [Source:HGNC Symbol;Acc:HGNC:1569]	-	gene	Name match	0	-2.893107652664185	-5.84316349029541	-3.1053290367126465	-5.981060028076172	-3.510009288787842	-5.994933605194092	-4.152561187744141	-5.863588333129883	-4.348338603973389	-5.913234710693359	-4.263273239135742	-2.891709327697754	-1.2498643398284912	-1.0094802379608154	-1.0876013040542605	-2.331568717956543	-1.8561121225357056	-1.605464220046997	CCK	0.6520817279815674	0.00452196318656206	0.7832901477813721	0.03947606310248375	0.1271778792142868	0.6696619987487793	0.4325037598609924	0.19466851651668549	-0.06149550899863243	0.8400601148605347	0.14805157482624054	0.4641260504722595
SEC22C	3	42547969	42601080	-	SEC22C	ENSG00000093183	SEC22 homolog C, vesicle trafficking protein [Source:HGNC Symbol;Acc:HGNC:16828]	-	gene	Name match	0	5.229864120483398	5.1638641357421875	5.189291477203369	5.350417137145996	5.36712121963501	5.357355117797852	4.689788818359375	4.679443836212158	4.776643753051758	4.932255744934082	4.883931636810303	4.788775444030762	5.320651531219482	5.267016410827637	5.215527057647705	5.23759651184082	5.224261283874512	5.249552249908447	SEC22C	-0.12378443032503128	0.15790587663650513	0.2801304757595062	0.00100980070419609	-0.39423301815986633	3.7289590859579386e-10	0.10816339403390884	0.4141308665275574	-0.04888262972235679	0.7244143486022949	-0.04807746037840843	0.6542283892631531
SS18L2	3	42581840	42596934	+	SS18L2	ENSG00000008324	SS18 like 2 [Source:HGNC Symbol;Acc:HGNC:15593]	+	gene	Name match	0	2.0610885620117188	1.9897267818450928	1.820670247077942	2.6591851711273193	2.415990114212036	2.4654088020324707	1.73820960521698	1.7802677154541016	1.3334850072860718	2.2045528888702393	1.978312849998474	1.5583232641220093	1.3864450454711914	1.6953917741775513	1.213568091392517	2.054489850997925	1.7915862798690796	2.0629141330718994	SS18L2	-0.5011223554611206	7.594887283630669e-4	-0.04393436387181282	0.8715643286705017	-0.45704811811447144	0.00529386755079031	-0.3979696631431579	0.04819879680871963	-0.18151986598968503	0.4780677855014801	-0.3974131643772125	0.00851461011916399
ENSG00000289558	3	42582115	42583027	+	ENSG00000289558	ENSG00000289558	novel transcript, antisense to SEC22C	+	gene	Name match	0	-1.419176459312439	-2.142723560333252	-1.4272572994232178	-2.2806200981140137	-1.7444745302200315	-2.5210022926330566	-4.152561187744141	-2.6936633586883545	-2.6113734245300293	-2.591306209564209	-2.3888039588928223	-2.1141021251678467	-1.9660714864730835	-1.0094802379608154	-2.7250311374664307	-1.9836453199386597	-1.00811505317688	-2.8278567790985107	ENSG00000289558	0.14571379125118256	0.6687124967575073	0.27082157135009766	0.5555512309074402	-0.05669701471924782	0.9093956351280212	0.02950235269963741	0.95736163854599	-0.1812441498041153	0.6416699886322021	0.2495183497667313	0.4512515366077423
NKTR	3	42600655	42648735	+	NKTR	ENSG00000114857	natural killer cell triggering receptor [Source:HGNC Symbol;Acc:HGNC:7833]	+	gene	Name match	0	5.989535331726074	5.792555332183838	6.126851558685303	6.842904090881348	6.985445976257324	7.074814319610596	6.245469570159912	6.166043758392334	6.299118995666504	7.167471885681152	7.2959442138671875	7.395178318023682	6.155832290649414	6.242995738983154	6.284952640533447	7.163195610046387	7.105627059936523	7.10927152633667	NKTR	0.14495457708835602	0.1068957895040512	-0.2449067234992981	0.00331610115244984	0.40354984998703	8.717974786520699e-9	-0.790023684501648	1.9364753735438136e-20	-0.9219205975532532	1.694810339192199e-25	-0.8439422845840454	3.868224185368711e-20
ZBTB47-AS1	3	42601961	42654396	-	ZBTB47-AS1	ENSG00000230084	ZBTB47 and NKTR antisense RNA 1 [Source:HGNC Symbol;Acc:HGNC:41174]	-	gene	Name match	0	-0.1088363379240036	0.06372734904289246	0.21659888327121735	-0.0503225214779377	-0.3400843143463135	-0.38349872827529907	-0.2780921757221222	-0.90939199924469	-0.2328617125749588	-0.14652147889137268	-0.0668758749961853	0.00137520546559244	0.03392855823040008	0.10155095905065536	0.1050436794757843	0.27508896589279175	-0.00811508018523454	-0.4128192365169525	ZBTB47-AS1	0.15064623951911926	0.6323583126068115	-0.03780650347471237	0.926583766937256	0.21642929315567017	0.5087986588478088	0.14038769900798798	0.7279729247093201	-0.1915203183889389	0.5984631776809692	0.2924444079399109	0.3169509768486023
ZBTB47	3	42653697	42667580	+	ZBTB47	ENSG00000114853	zinc finger and BTB domain containing 47 [Source:HGNC Symbol;Acc:HGNC:26955]	+	gene	Name match	0	5.274031639099121	5.4023895263671875	5.197538375854492	5.480930805206299	5.332341194152832	5.438999652862549	5.358532428741455	5.3996806144714355	5.443366527557373	5.536830902099609	5.458395481109619	5.496307373046875	5.779242992401123	5.8584160804748535	5.700301170349121	5.8796563148498535	5.849865913391113	5.779884338378906	ZBTB47	0.40278008580207825	7.426005765864829e-8	0.2523041069507599	7.806728826835752e-4	0.16739438474178314	0.00876968167722225	0.02314038015902042	0.8955254554748535	0.00635672314092516	0.9647570252418518	-0.00966688804328441	0.945591390132904
ENSG00000287629	3	42665873	42683793	-	ENSG00000287629	ENSG00000287629	novel transcript, antisense to ZBTB47	-	gene	Name match	0	-3.7411046028137207	-5.995166778564453	-5.57926082611084	-6.133062839508057	-5.983940124511719	-5.842930316925049	-5.737524032592773	-6.015591144561768	-6.0853047370910645	-4.176268577575684	-4.263273239135742	-5.851068019866943	-5.773426055908203	-5.653336524963379	-3.573028326034546	-2.983645439147949	-3.4410746097564697	-5.997781276702881	ENSG00000287629	0.2471873164176941	0.08656144887208939	0.2049819678068161	0.5854885578155518	0.16716675460338593	0.3600790798664093	-0.09986478090286256	0.7424437403678894	-0.1077904924750328	0.4738840162754059	0.05242897197604179	0.6315334439277649
CCDC13	3	42705756	42773253	-	CCDC13	ENSG00000244607	coiled-coil domain containing 13 [Source:HGNC Symbol;Acc:HGNC:26358]	-	gene	Name match	0	-0.08575265854597092	0.17920462787151337	-9.925952181220057e-4	-1.9810599088668823	-1.831937313079834	-2.6730053424835205	-0.00960332807153463	-0.6936632990837097	-0.20538097620010376	-2.3017995357513428	-1.6783106327056885	-1.891709566116333	0.45539242029190063	1.1148478984832764	1.047558069229126	-0.6210753321647644	-1.0625629425048828	-0.71237945556640625	CCDC13	0.6896957159042358	0.01229969784617424	0.7282020449638367	0.04492663964629173	0.14368434250354767	0.7553092837333679	1.2745498418807983	5.0824656483428043e-8	1.052849531173706	1.8532639660406855e-4	1.2784775495529177	9.239681020289937e-8
ENSG00000280571	3	42705756	42804518	-	ENSG00000280571	ENSG00000280571	novel protein	-	gene	Name match	0	4.599635601043701	4.736152648925781	4.444648265838623	4.8319196701049805	4.553925037384033	4.582285404205322	3.968108654022217	3.8088371753692623	3.5404043197631836	3.7366206645965576	3.675326347351074	3.6363258361816406	4.5852251052856445	4.439420700073242	4.361252307891846	4.56765079498291	4.316482067108154	4.379428863525391	ENSG00000280571	-0.23524728417396543	0.02837617509067058	0.6430550217628479	8.758475715520131e-12	-0.8700186610221863	2.9510915699692598e-24	0.1178697943687439	0.4517650604248047	0.18895688652992249	0.18662363290786743	0.05065778642892837	0.7515623569488525
HIGD1A	3	42782908	42804490	-	HIGD1A	ENSG00000181061	HIG1 hypoxia inducible domain family member 1A [Source:HGNC Symbol;Acc:HGNC:29527]	-	gene	Name match	0	6.145201683044434	6.318913459777832	6.076071262359619	6.339176654815674	6.168766498565674	6.222822189331055	5.450447082519531	5.412536144256592	5.152834892272949	5.363536357879639	5.205011367797852	5.258762836456299	6.212771415710449	6.1002984046936035	5.9319891929626465	6.204413890838623	5.896100997924805	6.009946823120117	HIGD1A	-0.20600292086601257	0.02020616084337234	0.6686106324195862	6.668569162142531e-16	-0.869491696357727	0	0.12173158675432204	0.3998817801475525	0.1625014692544937	0.13742800056934357	0.05188890919089317	0.6551987528800964
ENSG00000235288	3	42785087	42852449	-	ENSG00000235288	ENSG00000235288	novel transcript, antisense to CCBP2	-	gene	Name match	0	5.166987419128418	5.339231491088867	5.051512241363525	5.382527828216553	5.203548908233643	5.225848197937012	4.467047214508057	4.354369163513184	4.164730548858643	4.371910572052002	4.266808032989502	4.256585597991943	5.211704254150391	5.037534713745117	4.962246894836426	5.195552825927734	4.956386089324951	4.980928897857666	ENSG00000235288	-0.2265320122241974	0.01281004399061203	0.6520532965660095	2.8538830370086754e-14	-0.8716439008712769	3.7594176900206905e-36	0.10515766590833664	0.5011356472969055	0.1301412433385849	0.30213841795921326	0.03216589614748955	0.8300595283508301
ACKR2	3	42804752	42887974	+	ACKR2	ENSG00000144648	atypical chemokine receptor 2 [Source:HGNC Symbol;Acc:HGNC:1565]	+	gene	Name match	0	-2.7411046028137207	-4.843163013458252	-4.427257061004639	-5.981060028076172	-4.246974945068359	-4.842930316925049	-5.737524032592773	-6.015591144561768	-5.93330192565918	-5.913234710693359	-4.263273239135742	-3.699064731597901	-1.866535782814026	-1.565873622894287	-1.4355247020721436	-2.62107515335083	-1.763002634048462	-2.090891122817993	ACKR2	0.6279497742652893	0.00776145467534661	0.8295665383338928	0.02698469161987304	0.05807036906480789	0.862253725528717	0.25514164566993713	0.50956130027771	-0.11630412191152573	0.5459896326065063	0.1480320245027542	0.5024923086166382
ENSG00000273328	3	42809414	42908105	+	ENSG00000273328	ENSG00000273328	novel transcript	+	gene	Name match	0	-6.063032150268555	-5.995166778564453	-5.427257061004639	-6.133062839508057	-5.831937313079834	-5.994933605194092	-3.415595769882202	-6.015591144561768	-6.0853047370910645	-5.761231422424316	-6.00023889541626	-4.6990647315979	-3.451498031616211	-5.805339813232422	-6.046959400177002	-4.206037521362305	-2.763002634048462	-4.4128193855285645	ENSG00000273328	0.2797275483608246	0.06407101452350616	0.3764125406742096	0.2512764036655426	0.07813820242881775	0.657608687877655	-0.13701169192790985	0.5720813274383545	0.04205819219350815	0.8387823104858398	0.02258988097310066	0.8408889174461365
ENSG00000273291	3	42809446	43055871	+	ENSG00000273291	ENSG00000273291	novel protein	+	gene	Name match	0	-0.1088363379240036	0.1341166794300079	0.4307236969470978	0.7738276720046997	0.1904304176568985	0.2445325255393982	-0.6082407832145691	-0.16314859688282013	0.13278774917125702	-0.4758290946483612	-0.5263075232505798	-0.6116017699241638	-0.3471614718437195	-1.0683740377426147	-1.309993863105774	-0.46907222270965576	-0.7630026340484619	-0.9533875584602356	ENSG00000273291	-0.8172038197517395	7.679040427319705e-4	-0.21111725270748136	0.5810555815696716	-0.7010982036590576	0.00868106167763471	-0.02844257652759552	0.9595929384231568	0.3254436254501343	0.3178921639919281	-0.1108328178524971	0.7605622410774231
ENSG00000290317	3	42809483	42942792	+	ENSG00000290317	ENSG00000290317	novel protein, ACKR2-ZNF662-KRBOX1 readthrough	+	gene	Name match	0	-0.01863845624029636	0.6646314263343811	0.5269390344619751	1.1169723272323608	0.8119188547134399	0.5493870377540588	-0.6500609517097473	-0.16314859688282013	0.0208948478102684	-0.513303816318512	-0.1477958858013153	-0.4136623740196228	-0.24986428022384644	-0.6991401314735413	-1.0369752645492554	-0.3315686583518982	-0.5535492300987244	-0.5715168714523315	ENSG00000290317	-1.0091372728347778	6.357663551170845e-6	-0.1782558262348175	0.6344550848007202	-0.9147575497627258	1.6449565009679645e-4	-0.041087556630373	0.9381851553916932	0.1543755978345871	0.6881933212280273	-0.23673854768276217	0.41420280933380127
ZNF662	3	42906142	42919334	+	ZNF662	ENSG00000182983	zinc finger protein 662 [Source:HGNC Symbol;Acc:HGNC:31930]	+	gene	Name match	0	0.12679189443588257	-0.3837316036224365	0.47963324189186096	0.7468605637550354	0.5256145596504211	0.7116584181785583	0.3917592465877533	0.2025008201599121	0.8995885252952576	0.9802356958389282	0.9199486970901488	1.6138182878494265	-0.24986428022384644	0.2535540759563446	0.19250653684139252	0.7481585741043091	0.9918848872184752	0.6315749883651733	ZNF662	0.10295989364385603	0.710982620716095	-0.4343564808368683	0.09039147943258286	0.5483550429344177	0.01621781475841999	-0.4862615764141083	0.06155623868107796	-0.43921807408332825	0.10545038431882858	-0.32083338499069214	0.2416343688964844
KRBOX1	3	42936386	42942792	+	KRBOX1	ENSG00000240747	KRAB box domain containing 1 [Source:HGNC Symbol;Acc:HGNC:38708]	+	gene	Name match	0	0.14642076194286346	0.68039870262146	0.6171367168426514	1.208764672279358	0.8404878973960876	0.5664605498313904	-0.48959630727767944	-0.08222858607769012	0.08906636387109756	-0.3349665701389313	-0.20437942445278168	-0.2072114944458008	-0.12957008183002472	-0.6533364057540894	-0.988065779209137	-0.36473557353019714	-0.5150750875473022	-0.2973419725894928	KRBOX1	-0.975482165813446	1.329780752712395e-5	-0.18445274233818057	0.6093021035194397	-0.8802159428596497	2.447135339025408e-4	-0.05226199328899383	0.9208790063858032	0.15618783235549927	0.6739322543144226	-0.21753697097301483	0.4587230980396271
GASK1A	3	42979087	43067898	+	GASK1A	ENSG00000144649	golgi associated kinase 1A [Source:HGNC Symbol;Acc:HGNC:24485]	+	gene	Name match	0	-1.419176459312439	-2.142723560333252	-0.5203667283058167	-1.4574979543685913	-2.6620125770568848	-1.4506129026412964	-0.7375238537788391	-0.24887849390506744	-0.8040183782577515	-0.20664246380329132	-0.3888039290904999	-0.4511370658874512	-1.3811088800430298	-0.8984490633010864	-1.5026389360427856	-0.8841097354888916	-1.5150750875473022	-1.139800786972046	GASK1A	0.28936997056007385	0.36088865995407104	-0.6919305920600891	0.03443422168493271	1.0139682292938232	9.288974106311798e-4	-0.00260407524183392	0.9963005781173706	-0.09085549414157867	0.8301580548286438	0.2546209394931793	0.43703126907348633
POMGNT2	3	43079229	43106085	-	POMGNT2	ENSG00000144647	protein O-linked mannose N-acetylglucosaminyltransferase 2 (beta 1,4-) [Source:HGNC Symbol;Acc:HGNC:25902]	-	gene	Name match	0	3.3963990211486816	3.534047365188598	3.252222776412964	3.8769209384918217	3.6758570671081543	3.809914350509643	3.654793739318848	3.5731232166290283	3.627031564712525	4.165064334869385	4.301511287689209	4.227231502532959	3.740301370620727	3.7750236988067623	3.560370683670044	4.275088787078857	3.87724232673645	4.020418643951416	POMGNT2	0.2549072206020355	0.03061595000326633	-0.2480427324771881	0.03289748728275299	0.522978663444519	9.70310498615845e-10	-0.27325981855392456	0.04822466522455215	-0.4947435259819031	9.513030363450524e-7	-0.2608663737773895	0.02550067193806171
SNRK	3	43286512	43424764	+	SNRK	ENSG00000163788	SNF related kinase [Source:HGNC Symbol;Acc:HGNC:30598]	+	gene	Name match	0	3.9745142459869385	3.754889249801636	4.01568603515625	4.292735576629639	4.340490341186523	4.350594997406006	4.364451885223389	4.24362850189209	4.281017780303955	4.4482221603393555	4.4793171882629395	4.414677619934082	4.199553489685059	4.400589466094971	4.247150897979736	4.268344402313232	4.468218803405762	4.396681308746338	SNRK	0.04650843888521194	0.7416180968284607	-0.14639344811439514	0.21495333313941956	0.2073512822389603	0.00805372651666402	-0.01738077402114868	0.943928837776184	-0.0475219264626503	0.736413300037384	-0.2821755111217499	0.00849758740514516
SNRK-AS1	3	43346923	43352152	-	SNRK-AS1	ENSG00000234617	SNRK antisense RNA 1 [Source:HGNC Symbol;Acc:HGNC:41269]	-	gene	Name match	0	2.081625699996948	1.91838800907135	2.1425981521606445	0.9962199926376344	0.4348491132259369	1.0878069400787354	2.0240273475646973	2.113691568374634	1.6591554880142212	1.294051170349121	0.9199486970901488	1.3670246601104736	2.072063684463501	2.434126377105713	2.20833158493042	1.7712421417236328	1.0314133167266846	1.278342604637146	SNRK-AS1	0.41290438175201416	0.06859447807073593	0.0879322960972786	0.7690909504890442	0.3752925097942352	0.10872969776391984	0.8063555359840393	1.400577912136214e-5	0.735081136226654	8.725701627554372e-5	1.087601900100708	3.3266278620658335e-10
ANO10	3	43354859	43691594	-	ANO10	ENSG00000160746	anoctamin 10 [Source:HGNC Symbol;Acc:HGNC:25519]	-	gene	Name match	0	6.175670623779297	6.304041862487793	6.112386703491211	6.389899730682373	6.315267562866211	6.314416408538818	5.680328845977783	5.671200752258301	5.567042827606201	6.007366180419922	5.935172080993652	5.961376667022705	6.301718711853027	6.189013957977295	6.024652004241943	6.5300822257995605	6.449798107147217	6.43031644821167	ANO10	0.12158089876174928	0.10104347765445708	0.4138965904712677	2.8700372634027355e-10	-0.279975563287735	2.8776589999779393e-8	-0.20679892599582672	0.06059545278549194	-0.22301000356674192	0.00243781902827322	-0.02556157670915126	0.8256087899208069
ABHD5	3	43690108	43734371	+	ABHD5	ENSG00000011198	abhydrolase domain containing 5, lysophosphatidic acid acyltransferase [Source:HGNC Symbol;Acc:HGNC:21396]	+	gene	Name match	0	5.115009784698486	5.103743076324463	5.143547058105469	5.080311298370361	5.001743316650391	5.007256507873535	5.192473888397217	5.134296894073486	5.273712635040283	4.910309791564941	4.929019451141357	4.885897636413574	4.832979202270508	4.8244218826293945	4.725263595581055	4.416014194488525	4.453742980957031	4.348731994628906	ABHD5	-0.6126834154129028	4.390813138966699e-14	-0.5777560472488403	4.431043205965768e-12	-0.03087143786251545	0.7354955673217773	0.4511999487876892	7.536184511991451e-6	0.3858029842376709	1.460501425754046e-5	0.2003435492515564	0.00831680372357368
ENSG00000261786	3	44117299	44122365	+	ENSG00000261786	ENSG00000261786	novel transcript	+	gene	Name match	0	-2.893107652664185	-4.843163013458252	-2.2573323249816895	-2.8111348152160645	-1.7444745302200315	-3.0355753898620605	-5.8895263671875	-6.015591144561768	-5.93330192565918	-5.913234710693359	-6.00023889541626	-5.851068019866943	-3.451498031616211	-2.1939048767089844	-5.894956588745117	-1.884109616279602	-2.3035709857940674	-4.4128193855285645	ENSG00000261786	-0.04240038245916366	0.9039630889892578	0.8800431489944458	0.00115494127385318	-0.8572471737861633	3.6542609450407326e-4	-0.13027885556221008	0.7219930291175842	0.01528597064316272	0.8962161540985107	-0.11329323053359984	0.7345165610313416
TCAIM	3	44338119	44409451	+	TCAIM	ENSG00000179152	T cell activation inhibitor, mitochondrial [Source:HGNC Symbol;Acc:HGNC:25241]	+	gene	Name match	0	4.5087199211120605	4.558783054351807	4.455385684967041	4.653750896453857	4.479811191558838	4.615476608276367	4.633163928985596	4.606053352355957	4.409883975982666	4.289977550506592	4.224566459655762	4.2093281745910645	4.717424392700195	4.703115463256836	4.51867151260376	4.563249111175537	4.565672397613525	4.484017848968506	TCAIM	-0.0515466071665287	0.6670852303504944	0.2086990624666214	0.02853492461144924	-0.24922652542591095	0.00161069852765649	0.18326197564601895	0.14068201184272766	0.40000954270362854	1.531077577965334e-5	0.03731706365942955	0.7865816950798035
C3orf86P	3	44421127	44439946	-	C3orf86P	ENSG00000293456	long intergenic non-protein coding RNA 694 [Source:NCBI gene (formerly Entrezgene);Acc:102724231]	-	gene	Name match	0	-1.8151050806045532	-2.521235227584839	-2.6199023723602295	-2.9810597896575928	-3.510009288787842	-2.257967710494995	-1.345206379890442	-1.1631486415863037	-2.0264108180999756	-1.5133037567138672	-1.7607728242874146	-1.7921741008758545	-2.966071367263794	-1.7464460134506226	-1.8949562311172483	-2.206037759780884	-1.9556477069854736	-2.190426826477051	C3orf86P	0.24621348083019257	0.4240153133869171	-0.314177930355072	0.4733138680458069	0.6035499572753906	0.08824735879898071	0.03159558773040771	0.9548779726028442	0.16375020146369934	0.7000095844268799	0.19915053248405457	0.537542998790741
ZNF445	3	44431705	44477670	-	ZNF445	ENSG00000185219	zinc finger protein 445 [Source:HGNC Symbol;Acc:HGNC:21018]	-	gene	Name match	0	5.229864120483398	5.097884178161621	5.334293842315674	4.971681118011475	5.101015567779541	4.952297687530518	5.45969295501709	5.309463977813721	5.53786563873291	5.443339824676514	5.528975009918213	5.568307399749756	5.1183576583862305	5.158840656280518	5.268064022064209	5.045839309692383	5.299043655395508	5.144963264465332	ZNF445	0.14748799800872803	0.20998358726501465	-0.420732706785202	3.141140769002959e-5	0.5879963040351868	2.5853246735985077e-18	0.09113319218158722	0.6292795538902283	0.02664745040237903	0.8781374096870422	0.3162096440792084	7.246693130582571e-4
ENSG00000297106	3	44477691	44533335	+	ENSG00000297106	ENSG00000297106	novel transcript, antisense to ZNF852	+	gene	Name match	0	-3.7411046028137207	-4.258200645446777	-3.1053290367126465	-2.5216281414031982	-3.510009288787842	-2.6730053424835205	-3.7375237941741943	-2.1631486415863037	-3.611373662948608	-3.439303159713745	-3.848235607147217	-2.2396328449249268	-3.7734262943267822	-3.0683741569519043	-1.5026389360427856	-2.62107515335083	-2.5930776596069336	-2.090891122817993	ENSG00000297106	0.1393907368183136	0.6729331612586975	0.23427045345306396	0.6167551279067993	-0.02966485545039177	0.95191192626953125	0.01760939322412014	0.9747756123542786	0.03371448069810867	0.9353350400924684	-0.14555321633815765	0.6305620670318604
ZNF852	3	44491766	44510636	-	ZNF852	ENSG00000178917	zinc finger protein 852 [Source:HGNC Symbol;Acc:HGNC:27713]	-	gene	Name match	0	4.1317243576049805	3.8830549716949463	4.068597793579102	2.322721004486084	2.332969665527344	2.281190872192383	3.998878002166748	3.6481645107269287	4.000389099121094	3.049340009689331	3.182431697845459	3.3883984088897705	4.157310962677002	4.145945072174072	4.368312835693359	2.643627882003784	2.919991970062256	2.671103239059448	ZNF852	0.3994967043399811	0.00602389965206384	-0.5234180092811584	3.537494922056794e-4	0.9515782594680786	4.821618585214857e-15	1.4407973289489746	4.6063183888813795e-28	0.727552056312561	2.269233192464526e-7	1.7261906862258911	0
ZKSCAN7-AS1	3	44553148	44685676	-	ZKSCAN7-AS1	ENSG00000236869	ZKSCAN7 ZNF cluster antisense RNA 1 [Source:HGNC Symbol;Acc:HGNC:53964]	-	gene	Name match	0	-1.2050516605377195	-0.45084577798843384	-0.5203667283058167	-0.6956576108932495	-0.8319374322891235	-0.7136472463607788	0.09536626935005188	-1.1087008714675903	-0.2328617125749588	-0.08880598843097687	0.4555450677871704	0.36702460050582886	-0.0455058254301548	0.4341263771057129	-0.03697535768151283	0.3789246380329132	0.19119372963905337	0.08968112617731094	ZKSCAN7-AS1	0.6890149712562561	0.00485503301024436	-0.10995327681303024	0.7534968256950378	0.8681142926216125	0.00117351778317242	-0.00930351391434669	0.9859814047813416	-0.33873745799064636	0.3023757040500641	0.09398673474788666	0.8222819566726685
ZKSCAN7	3	44555193	44594173	+	ZKSCAN7	ENSG00000196345	zinc finger with KRAB and SCAN domains 7 [Source:HGNC Symbol;Acc:HGNC:12955]	+	gene	Name match	0	1.5590193271636963	1.3167080879211426	1.8301304578781128	2.453568458557129	2.4718432426452637	2.1849756240844727	1.4912949800491333	1.458339810371399	1.5424319505691528	3.1060471534729004	3.117548704147339	2.976892471313477	0.8264865279197693	1.2655267715454102	1.444893717765808	2.428168296813965	2.167734861373902	2.4616498947143555	ZKSCAN7	-0.02107340097427368	0.9233722686767578	-0.7648590803146362	6.432790744526073e-9	0.7519755363464355	5.215245457712571e-10	-0.9188379645347596	5.344116402739019e-7	-1.3695210218429563	4.162817517737082e-25	-0.5954800248146057	3.862246812786907e-4
ZNF660	3	44578223	44599694	+	ZNF660	ENSG00000144792	zinc finger protein 660 [Source:HGNC Symbol;Acc:HGNC:26720]	+	gene	Name match	0	1.602303385734558	1.8221726417541504	1.6812671422958374	2.052363157272339	2.26609468460083	2.1170716285705566	2.107966184616089	2.019054651260376	2.2565231323242188	2.3628900051116943	2.446385145187378	2.177452325820923	1.601613163948059	1.6412842273712158	1.777469038963318	1.7939622402191162	1.35593843460083	1.4116092920303345	ZNF660	-0.5575132966041565	7.415841100737453e-4	-0.8384175300598145	4.237855364408461e-7	0.26253360509872437	0.09666171669960022	0.2008356899023056	0.42908045649528503	-0.09043623507022858	0.6971439123153687	-0.29386186599731445	0.10012160241603851
ZNF197	3	44584888	44648471	+	ZNF197	ENSG00000186448	zinc finger protein 197 [Source:HGNC Symbol;Acc:HGNC:12988]	+	gene	Name match	0	4.42179012298584	4.44108247756958	4.718675136566162	4.686051845550537	4.474123954772949	4.481250286102295	4.683488845825195	4.523351669311523	4.718647003173828	4.763310432434082	4.794718265533447	4.802772521972656	4.3877058029174805	4.195286273956299	4.642261981964111	4.59916877746582	4.557797908782959	4.561595439910889	ZNF197	0.01587606780230999	0.907032310962677	-0.29449012875556946	5.110795027576387e-4	0.3221806287765503	2.1933456082479097e-5	-0.06014315411448479	0.808195948600769	-0.03832944855093956	0.8073841333389282	0.0920642465353012	0.5433234572410583
ZNF35	3	44648732	44660791	+	ZNF35	ENSG00000169981	zinc finger protein 35 [Source:HGNC Symbol;Acc:HGNC:13099]	+	gene	Name match	0	2.936967372894287	3.0272014141082764	2.943430185317993	2.9076836109161377	2.9946110248565674	2.9219412803649902	3.0633761882781982	2.9881606101989746	3.37276029586792	2.6692214012145996	2.8382649421691895	2.714563369750977	3.151386260986328	3.0914974212646484	3.316931962966919	2.5796871185302734	2.4990923404693604	2.671103239059448	ZNF35	-0.3385445773601532	0.010482769459486	-0.2322206199169159	0.12509246170520782	-0.10427353531122208	0.48208245635032654	0.6346799731254578	9.52219488681294e-6	0.47590139508247375	0.00187666108831763	0.13379870355129242	0.38237905502319336
ENSG00000272077	3	44667412	44669364	+	ENSG00000272077	ENSG00000272077	novel transcript	+	gene	Name match	0	1.1753721237182615	1.3167080879211426	1.1119015216827393	0.06333434581756592	-0.4056726694107056	-0.01004037726670503	1.8399049043655396	1.6677931547164917	1.89324688911438	0.30485790967941284	-0.26327311992645264	0.20782595872879028	1.988124966621399	2.128023147583008	1.8532365560531616	0.6352644562721252	-0.2084137946367264	0.6169281601905823	ENSG00000272077	0.35430294275283813	0.18950672447681427	0.1759783774614334	0.6180570125579834	0.23616476356983185	0.4607124924659729	1.3783142566680908	1.054825823042227e-12	1.5298947095870972	3.242562189009735e-15	1.111025094985962	1.5811432163559402e-8
ZNF502	3	44712643	44723831	+	ZNF502	ENSG00000196653	zinc finger protein 502 [Source:HGNC Symbol;Acc:HGNC:23718]	+	gene	Name match	0	1.346358299255371	1.6646313667297363	1.3929215669631958	2.372086763381958	2.173687219619751	2.2914960384368896	1.5008808374404907	1.6121450662612915	1.7461787462234497	2.039668560028076	2.0646536350250244	1.994422435760498	1.6612019538879397	2.0048749446868896	1.719753623008728	2.1098663806915283	2.018357038497925	2.1159605979919434	ZNF502	-0.18835926055908203	0.26021167635917664	-0.03358830511569977	0.8812466859817505	-0.14977402985095978	0.3839077651500702	-0.18093785643577576	0.4314601123332978	-0.2778882086277008	0.14069779217243197	-0.6142090559005737	8.439432713203132e-5
ZNF501	3	44729596	44737083	+	ZNF501	ENSG00000186446	zinc finger protein 501 [Source:HGNC Symbol;Acc:HGNC:23717]	+	gene	Name match	0	0.4915562570095062	0.964191734790802	1.1577050685882568	1.0413079261779783	1.2124568223953247	1.2445324659347534	1.1813395023345947	1.286158800125122	1.1856396198272705	1.4866962432861328	1.446385145187378	1.5488628149032593	-0.2188374251127243	0.7217029333114624	-0.06206625327467918	0.763588547706604	0.5768473744392395	0.11074279248714448	ZNF501	-0.5504198670387268	0.00948197487741708	-0.9767959713935852	3.1832296372158453e-6	0.3817571699619293	0.04624122381210327	-0.16103114187717438	0.6808738112449646	-0.15497851371765137	0.5190545320510864	-0.13402314484119415	0.6597477197647095
KIAA1143	3	44737661	44761619	-	KIAA1143	ENSG00000163807	KIAA1143 [Source:HGNC Symbol;Acc:HGNC:29198]	-	gene	Name match	0	3.9990134239196777	3.6606624126434326	3.947782039642334	4.114336967468262	4.292183876037598	4.229872226715088	3.750316381454468	3.6422231197357178	3.9974358081817623	3.935736179351806	4.094278812408447	3.8047611713409424	3.3939919471740723	3.1858675479888916	3.5438356399536133	3.330533504486084	3.94262957572937	3.6939616203308105	KIAA1143	-0.4935109615325928	6.651236326433718e-4	-0.33407461643218994	0.04482163116335869	-0.1690172404050827	0.1116522178053856	-0.1905526965856552	0.42797136306762695	-0.03811028599739075	0.8688875436782837	-0.21046753227710724	0.11145181208848952
KIF15	3	44761721	44873376	+	KIF15	ENSG00000163808	kinesin family member 15 [Source:HGNC Symbol;Acc:HGNC:17273]	+	gene	Name match	0	2.3378467559814453	2.0394797325134277	2.01568603515625	2.8198401927948	2.6718881130218506	2.7717795372009277	1.2511608600616455	0.8368514180183411	1.3334850072860718	1.0842586755752563	1.6595590114593506	1.3233033418655396	-1.3811088800430298	-0.8459815382957458	-0.6095540523529053	-0.5055981278419495	-1.1191463470458984	-0.9977817535400392	KIF15	-3.06231427192688	0	-1.9820210933685305	5.866913358059419e-16	-1.2049185037612915	1.4276479863339953e-15	0.0189068466424942	0.9747756123542786	-0.09739167243242264	0.7695932388305664	-0.4535371661186218	0.00159337010700255
ENSG00000304717	3	44850447	44861798	-	ENSG00000304717	ENSG00000304717	novel transcript, antisense to KIF15	-	gene	Name match	0	-4.478070259094238	-2.6732382774353027	-3.1053290367126465	-4.981060028076172	-3.510009288787842	-2.842930316925049	-4.152561187744141	-5.863588333129883	-4.9333014488220215	-4.761231422424316	-4.848235607147217	-5.6990647315979	-3.7734262943267822	-4.653336524963379	-3.894956350326538	-3.2060375213623047	-4.178040027618408	-4.997781753540039	ENSG00000304717	-0.07480411976575851	0.7891188263893127	0.20576618611812592	0.5880771279335022	-0.2695930004119873	0.3854902386665344	7.723507005721331e-4	0.9988387823104858	0.03428172320127487	0.905664086341858	0.0697411596775055	0.8299829959869385
TMEM42	3	44861904	44865670	+	TMEM42	ENSG00000169964	transmembrane protein 42 [Source:HGNC Symbol;Acc:HGNC:28444]	+	gene	Name match	0	2.9027516841888428	2.992887258529663	2.908133029937744	3.090402603149414	2.8959827423095703	2.944972038269043	3.306870460510254	3.288696527481079	2.958482265472412	3.5919153690338135	3.600912809371948	3.590954303741455	3.1334643363952637	3.2979483604431152	2.7632551193237305	3.535429000854492	3.128781318664551	3.4368464946746826	TMEM42	0.36568811535835266	0.00515948748216033	-0.29502788186073303	0.01984114199876785	0.6869781613349915	2.472964758318264e-12	-0.20001006126403809	0.30970829725265503	-0.2888743281364441	0.0258071981370449	0.06570257246494293	0.7222661375999451
ZDHHC3	3	44915257	44976185	-	ZDHHC3	ENSG00000163812	zinc finger DHHC-type palmitoyltransferase 3 [Source:HGNC Symbol;Acc:HGNC:18470]	-	gene	Name match	0	6.158856391906738	6.255856037139893	6.178685188293457	6.222899913787842	6.1349287033081055	6.104706287384033	6.017780780792236	6.027436256408691	5.9527764320373535	6.035619735717773	6.025593280792236	6.037759780883789	6.229388236999512	6.173212051391602	6.017184734344482	6.290482997894287	6.158094882965088	6.138247966766357	ZDHHC3	0.03397285565733909	0.7287553548812866	0.07766462862491608	0.34491708874702454	-0.0314185656607151	0.6659913659095764	0.02608091756701469	0.8847787976264954	0.0670340284705162	0.4613952338695526	0.1551937311887741	0.02497466467320919
EXOSC7	3	44975241	45036066	+	EXOSC7	ENSG00000075914	exosome component 7 [Source:HGNC Symbol;Acc:HGNC:28112]	+	gene	Name match	0	4.296716690063477	4.4271321296691895	4.223794460296631	4.429391384124756	4.502336025238037	4.366522789001465	3.858665943145752	3.902940511703491	3.426448106765747	4.198770523071289	3.978312969207764	4.004838943481445	4.169088363647461	4.342430591583252	4.02390718460083	4.705853462219238	4.340285301208496	4.519887924194336	EXOSC7	0.08360639214515686	0.5096383690834045	0.3705271780490875	7.11117114406079e-4	-0.27509161829948425	0.00166057155001908	-0.2513299882411957	0.06164133548736572	-0.20870958268642423	0.169359028339386	-4.775827401317656e-4	0.997459888458252
CLEC3B	3	45001548	45036071	+	CLEC3B	ENSG00000163815	C-type lectin domain family 3 member B [Source:HGNC Symbol;Acc:HGNC:11891]	+	gene	Name match	0	2.785590410232544	2.9674081802368164	2.644205093383789	2.698420286178589	2.8891615867614746	2.644909620285034	1.862389087677002	2.1916940212249756	1.3521007299423218	2.169506072998047	1.9655455350875857	2.195753335952759	2.98812484741211	3.1247408390045166	2.8831207752227783	3.220226764678955	2.5768473148345947	3.3037145137786865	CLEC3B	0.27983835339546204	0.1220371201634407	0.8141050338745117	3.380366933924961e-6	-0.5190715193748474	1.6014841094147414e-4	0.01261984184384346	0.973356068134308	-0.15285564959049225	0.5623160004615784	0.1596885621547699	0.35885128378868103
ENSG00000303828	3	45068265	45089369	+	ENSG00000303828	ENSG00000303828	novel transcript, antisense to CDCP1	+	gene	Name match	0	-2.156141996383667	-3.0358080863952637	-2.6199023723602295	-2.1737048625946045	-1.9250469207763672	-2.3834986686706543	-3.7375237941741943	-2.863588333129883	-4.348338603973389	-2.439303159713745	-2.263273000717163	-3.1141021251678467	-2.3139946460723877	-1.6533364057540894	-2.19451642036438	-1.9836453199386597	-1.1191463470458984	-1.9103187322616575	ENSG00000303828	0.22979699075222015	0.4806942343711853	0.4779441356658935	0.2550310790538788	-0.14981338381767273	0.7426264882087708	-0.1464259922504425	0.7473111152648926	-0.2505137026309967	0.46631014347076416	-0.0944053679704666	0.8111703395843506
CDCP1	3	45082277	45146422	-	CDCP1	ENSG00000163814	CUB domain containing protein 1 [Source:HGNC Symbol;Acc:HGNC:24357]	-	gene	Name match	0	4.93978214263916	5.0279717445373535	4.9532036781311035	5.162961006164551	5.293476104736328	5.221138954162598	4.419823169708252	4.523351669311523	4.514814853668213	5.021766662597656	4.931483745574951	5.0347981452941895	4.200988292694092	3.986908435821533	4.109263896942139	4.006661415100098	4.432984352111816	4.2760138511657715	CDCP1	-0.9262433648109436	2.487966317866211e-16	-0.8026341795921326	9.414486551451162e-12	-0.13853661715984344	0.06539593636989594	-0.06381819397211075	0.8062390685081482	-0.3968421220779419	5.752561719418736e-6	-0.135278582572937	0.14724719524383545
TMEM158	3	45224466	45226287	-	TMEM158	ENSG00000249992	transmembrane protein 158 [Source:HGNC Symbol;Acc:HGNC:30293]	-	gene	Name match	0	5.929551601409912	6.328951835632324	5.899734020233154	6.501495838165283	6.415693283081055	6.478715896606445	5.603438854217529	5.768043518066406	5.429190158843994	6.369982719421387	6.292593955993652	6.3415679931640625	5.148414611816406	5.3008599281311035	4.807216167449951	5.409898281097412	5.425586223602295	5.3685407638549805	TMEM158	-1.0489057302474976	0	-1.0068289041519165	0	-0.04021487385034561	0.5359455943107605	-0.2152436375617981	0.1279163956642151	-0.6127455234527588	5.367133061769114e-13	-0.2738196551799774	0.00909966975450515
LARS2	3	45388561	45554726	+	LARS2	ENSG00000011376	leucyl-tRNA synthetase 2, mitochondrial [Source:HGNC Symbol;Acc:HGNC:17095]	+	gene	Name match	0	5.033682346343994	5.080906867980957	5.1234893798828125	5.214312553405762	5.279850006103516	5.258388996124268	4.506840229034424	4.592766284942627	4.573502063751221	4.871763706207275	4.83036470413208	4.7897796630859375	4.886569499969482	4.870225429534912	4.76682186126709	4.9655561447143555	4.933095455169678	4.931476593017578	LARS2	-0.30637919902801514	0.00011675600399030373	0.02788151800632476	0.8070701956748962	-0.3262794613838196	3.516999811381538e-7	-0.02018018811941147	0.917107105255127	-0.16633334755897522	0.08352402597665787	-0.05662420019507408	0.6163191199302673
LIMD1	3	45555394	45686341	+	LIMD1	ENSG00000144791	LIM domain containing 1 [Source:HGNC Symbol;Acc:HGNC:6612]	+	gene	Name match	0	6.649494647979736	6.502796173095703	6.765651702880859	6.506026744842529	6.625442981719971	6.496641159057617	6.116565704345703	5.873236179351807	6.214221477508545	5.927893161773682	6.0031232833862305	5.988748073577881	6.0649895668029785	6.098207473754883	6.296411514282227	5.801456928253174	5.946512222290039	5.935540199279785	LIMD1	-0.6325438618659973	9.580250275812581e-14	-0.1573287844657898	0.10846474766731262	-0.47575220465660095	7.151362854303109e-17	0.3250773847103119	0.01101869903504848	0.19773827493190765	0.11223796755075456	0.20733727514743805	0.02695330791175365
LIMD1-AS1	3	45676369	45689209	-	LIMD1-AS1	ENSG00000230530	LIMD1 antisense RNA 1 [Source:HGNC Symbol;Acc:HGNC:44107]	-	gene	Name match	0	-1.9755698442459104	-4.258200645446777	-1.726817607879639	-3.6591317653656006	-2.6620125770568848	-3.0355753898620605	-2.0370841026306152	-3.54166030883789	-2.2328617572784424	-2.953876256942749	-1.6783106327056885	-2.891709327697754	-1.7734262943267822	-2.1939048767089844	-2.19451642036438	-1.884109616279602	-4.178040027618408	-2.5383501052856445	LIMD1-AS1	0.123369038105011	0.6958724856376648	-0.14051537215709686	0.7804180383682251	0.30804309248924255	0.4297168254852295	0.21749047935009003	0.5713288187980652	0.00251031690277159	0.9974088668823242	0.20985159277915957	0.4726600050926209
SACM1L	3	45689056	45745412	+	SACM1L	ENSG00000211456	SAC1 like phosphatidylinositide phosphatase [Source:HGNC Symbol;Acc:HGNC:17059]	+	gene	Name match	0	5.798830032348633	5.648189067840576	5.6988019943237305	5.81173038482666	5.785070419311523	5.923598289489746	5.6718668937683105	5.438479423522949	5.726694583892822	5.718043804168701	5.750282287597656	5.808729648590088	5.709885597229004	5.802504539489746	5.877358436584473	5.803791046142578	5.933529853820801	5.991612911224365	SACM1L	0.06499218195676804	0.5885871052742004	0.06943322718143463	0.551378607749939	0.00854134745895862	0.9303139448165894	-0.03207119554281235	0.8855860829353333	-0.03676063194870949	0.8289965987205505	-0.00963803566992282	0.945591390132904
SLC6A20	3	45755449	45796574	-	SLC6A20	ENSG00000163817	solute carrier family 6 member 20 [Source:HGNC Symbol;Acc:HGNC:30927]	-	gene	Name match	0	-6.215035438537598	-5.84316349029541	-5.427257061004639	-6.133062839508057	-5.983940124511719	-5.994933605194092	-5.8895263671875	-6.015591144561768	-6.0853047370910645	-5.913234710693359	-6.00023889541626	-5.851068019866943	-4.1884636878967285	-4.653336524963379	-4.309993743896484	-3.4690723419189453	-2.5930776596069336	-3.190426826477051	SLC6A20	0.4335112869739533	0.0031063484493643	0.7363225221633911	0.00468952162191271	NA	NA	-0.24022537469863892	0.4150775671005249	NA	NA	0.03146969154477119	0.7267931699752808
LZTFL1	3	45823316	45916042	-	LZTFL1	ENSG00000163818	leucine zipper transcription factor like 1 [Source:HGNC Symbol;Acc:HGNC:6741]	-	gene	Name match	0	4.008430004119873	4.177816867828369	4.021891117095947	3.896991014480591	3.952697515487671	3.954730987548828	3.957704305648804	4.014462471008301	3.896421432495117	3.9182486534118657	3.95589542388916	3.9156453609466553	4.233601093292236	4.088130474090576	4.044622898101807	4.088582992553711	4.001868724822998	4.019026756286621	LZTFL1	0.09234918653964996	0.42357075214385986	0.02151221968233585	0.877079427242279	0.0842859074473381	0.42058590054512024	0.16181474924087524	0.2542080283164978	0.12413321435451508	0.2916739284992218	0.24106279015541077	0.01722176931798458
FYCO1	3	45917903	45995824	-	FYCO1	ENSG00000163820	FYVE and coiled-coil domain autophagy adaptor 1 [Source:HGNC Symbol;Acc:HGNC:14673]	-	gene	Name match	0	6.594509124755859	6.473684310913086	6.622591018676758	6.873418807983398	6.923576354980469	6.882648468017578	6.631801128387451	6.651618957519531	6.818451881408691	6.85278844833374	6.836074352264404	6.858638286590576	6.97371768951416	6.811209201812744	7.039471626281738	6.875889778137207	7.139372825622559	7.035641193389893	FYCO1	0.12069529294967651	0.27015063166618347	0.08942121267318726	0.4401651620864868	0.04581377282738685	0.44017213582992554	0.00433192169293761	0.9878070950508118	-0.0412723533809185	0.7646515965461731	-0.2094563394784927	0.00440911808982491
ENSG00000288717	3	45995810	46001283	+	ENSG00000288717	ENSG00000288717	novel transcript	+	gene	Name match	0	-6.063032150268555	-3.52123498916626	-5.57926082611084	-5.981060028076172	-3.510009288787842	-5.994933605194092	-5.8895263671875	-6.015591144561768	-6.0853047370910645	-5.913234710693359	-2.6783106327056885	-5.851068019866943	-5.925429821014404	-3.3314085006713867	-6.046959400177002	-5.9430036544799805	-5.915005683898926	-5.997781276702881	ENSG00000288717	-0.0966542512178421	0.42738422751426697	-0.22722256183624268	0.2769079804420471	0.07481963187456131	0.7972540259361267	0.07562969624996185	0.5804540514945984	-0.11612851172685625	0.27894163131713867	0.00634181546047329	0.9782283902168274
XCR1	3	46016990	46085825	-	XCR1	ENSG00000173578	X-C motif chemokine receptor 1 [Source:HGNC Symbol;Acc:HGNC:1625]	-	gene	Name match	0	-6.215035438537598	-5.84316349029541	-5.57926082611084	-6.133062839508057	-5.831937313079834	-5.994933605194092	-5.8895263671875	-6.015591144561768	-6.0853047370910645	-5.913234710693359	-6.00023889541626	-5.851068019866943	-2.603501319885254	-4.068374156951904	-3.573028326034546	-2.331568717956543	-2.9556477069854736	-3.675853729248047	XCR1	0.452910840511322	0.01114885322749614	0.7844718098640442	0.00309168361127376	-0.01588463596999645	0.9093956351280212	-0.07080640643835068	0.8736734390258789	NA	NA	0.00286439922638237	0.9782283902168274
CCR3	3	46130890	46266706	+	CCR3	ENSG00000183625	C-C motif chemokine receptor 3 [Source:HGNC Symbol;Acc:HGNC:1604]	+	gene	Name match	0	-6.215035438537598	-5.995166778564453	-5.427257061004639	-6.133062839508057	-4.831937313079834	-5.994933605194092	-5.8895263671875	-6.015591144561768	-6.0853047370910645	-5.761231422424316	-6.00023889541626	-5.851068019866943	-5.773426055908203	-1.8459815979003904	-4.309993743896484	-2.331568717956543	-4.178040027618408	-1.9103187322616575	CCR3	0.48712989687919617	0.0133035285398364	0.8709844946861267	0.00652980105951428	-0.02473936229944229	0.893584668636322	-0.11349139362573624	0.7628075480461121	-0.01446769945323467	0.8988972902297974	-0.0128515725955367	0.913291037082672
CCR1	3	46201711	46208313	-	CCR1	ENSG00000163823	C-C motif chemokine receptor 1 [Source:HGNC Symbol;Acc:HGNC:1602]	-	gene	Name match	0	-4.478070259094238	-5.995166778564453	-5.57926082611084	-4.396097183227539	-2.131497621536255	-5.842930316925049	-5.8895263671875	-6.015591144561768	-6.0853047370910645	-5.761231422424316	-5.848235607147217	-5.6990647315979	-5.925429821014404	-5.805339813232422	-5.894956588745117	-3.4690723419189453	-3.4410746097564697	-4.997781753540039	CCR1	-0.07748432457447052	0.7747136950492859	0.341695636510849	0.309373140335083	-0.3597041666507721	0.18008120357990265	-0.2277786135673523	0.17004823684692383	-0.07681099325418472	0.6029433608055115	-0.182531014084816	0.262710303068161
CCRL2	3	46407166	46412997	+	CCRL2	ENSG00000121797	C-C motif chemokine receptor like 2 [Source:HGNC Symbol;Acc:HGNC:1612]	+	gene	Name match	0	-3.7411046028137207	-5.84316349029541	-3.842294931411743	-1.733132243156433	-3.2469749450683594	-1.7554675340652466	-5.8895263671875	-4.27862548828125	-6.0853047370910645	-5.913234710693359	-4.263273239135742	-2.891709327697754	-2.966071367263794	-5.653336524963379	-2.7250311374664307	-0.8368039727210999	-1.1780400276184082	-2.5383501052856445	CCRL2	0.28623291850090027	0.3547418415546417	1.0426843166351318	0.00501373875886201	-0.5641530156135559	0.08360083401203156	-0.5668957233428955	0.04192006215453148	-0.12335272133350372	0.5259901285171509	-0.4168832004070282	0.06764061003923416
LTF	3	46435645	46485234	-	LTF	ENSG00000012223	lactotransferrin [Source:HGNC Symbol;Acc:HGNC:6720]	-	gene	Name match	0	-4.478070259094238	-5.995166778564453	-5.57926082611084	-5.981060028076172	-5.983940124511719	-5.842930316925049	-5.8895263671875	-3.54166030883789	-5.93330192565918	-5.761231422424316	-4.263273239135742	-3.377136707305908	-2.3139946460723877	-1.9528967142105105	-2.4355247020721436	-3.7910001277923584	-5.915005683898926	-2.5383501052856445	LTF	0.2168240398168564	0.17233946919441223	0.1082289293408394	0.797579288482666	0.26635441184043884	0.2683551013469696	0.3392226994037628	0.23951417207717896	-0.06629695743322372	0.8152360320091248	0.01689791306853294	0.9119320511817932
LRRC2	3	46515385	46606948	-	LRRC2	ENSG00000163827	leucine rich repeat containing 2 [Source:HGNC Symbol;Acc:HGNC:14676]	-	gene	Name match	0	4.518167972564697	4.385655403137207	4.400879383087158	4.673576354980469	4.6738739013671875	4.478997707366943	4.007309913635254	3.9881606101989746	3.9600000381469727	4.115285396575928	4.072117328643799	4.069119930267334	4.433588027954102	4.332505226135254	4.405395984649658	4.236905574798584	4.179511547088623	4.24658203125	LRRC2	-0.3824475705623626	5.985028110444546e-5	0.05105351656675339	0.678089439868927	-0.4286959767341614	8.274042784250923e-8	0.24159575998783112	0.0510345883667469	0.00140360556542873	0.9974088668823242	-0.05787019059062004	0.6782212853431702
ALS2CL	3	46668995	46693704	-	ALS2CL	ENSG00000178038	ALS2 C-terminal like [Source:HGNC Symbol;Acc:HGNC:20605]	-	gene	Name match	0	3.47999906539917	3.3880579471588135	3.3961100578308105	3.736616373062134	3.887451410293579	3.7809512615203857	3.175365447998047	3.291229486465454	3.116547107696533	4.044512748718262	3.931483745574951	4.096975326538086	4.061044692993164	4.305216312408447	4.043152809143066	4.516200542449951	4.38547420501709	4.287620544433594	ALS2CL	0.5667113661766052	2.425897038804692e-9	0.28214704990386963	0.00538064306601882	0.3064272999763489	9.208089904859662e-4	-0.16974636912345886	0.22362078726291656	-0.701083242893219	9.16005639395312e-12	-0.25366780161857605	0.02379931882023811
TMIE	3	46694528	46710886	+	TMIE	ENSG00000181585	transmembrane inner ear [Source:HGNC Symbol;Acc:HGNC:30800]	+	gene	Name match	0	-1.156141996383667	-0.3196013271808624	-0.4730609953403473	-1.3960974216461182	-0.5100094079971313	-0.7136472463607788	-0.930168867111206	-0.7761255502700806	-0.9333014488220216	-0.513303816318512	-0.26327311992645264	-0.891709566116333	-1.525498628616333	-1.0683740377426147	-1.5730280876159668	-0.791000247001648	-1.1191463470458984	-1.0908911228179932	TMIE	-0.10237006843090056	0.7779324054718018	-0.419353723526001	0.24191226065158844	0.2763077914714813	0.44734859466552734	-0.16847385466098783	0.6993483304977417	-0.1638280153274536	0.6792133450508118	0.17882394790649414	0.6280439496040344
ENSG00000206549	3	46712115	46812574	-	ENSG00000206549	ENSG00000206549	novel protein identical to PRSS50	-	gene	Name match	0	-4.478070259094238	-3.843163251876831	-5.57926082611084	-5.981060028076172	-5.983940124511719	-5.994933605194092	-5.8895263671875	-3.54166030883789	-6.0853047370910645	-5.761231422424316	-5.848235607147217	-5.851068019866943	-5.773426055908203	-4.653336524963379	-3.573028326034546	-2.983645439147949	-4.178040027618408	-4.4128193855285645	ENSG00000206549	0.2615879774093628	0.08235030621290207	0.40780553221702576	0.19441740214824677	0.04274934530258179	0.8300794363021851	-0.08118604868650436	0.8117385506629944	0.0600394606590271	0.7383871674537659	0.1029667928814888	0.3936082422733307
PRSS42P	3	46829542	46845929	-	PRSS42P	ENSG00000293419	serine protease 42, pseudogene [Source:NCBI gene (formerly Entrezgene);Acc:339906]	-	gene	Name match	0	-6.063032150268555	-4.843163013458252	-3.1053290367126465	-6.133062839508057	-5.831937313079834	-5.994933605194092	-3.7375237941741943	-4.27862548828125	-6.0853047370910645	-5.761231422424316	-6.00023889541626	-5.851068019866943	-3.451498031616211	-5.805339813232422	-6.046959400177002	-5.9430036544799805	-5.915005683898926	-5.997781276702881	PRSS42P	4.257176478859037e-4	0.9971062541007996	-0.00470051588490605	0.9792032837867736	0.00501530757173895	0.9718596935272216	0.07302886247634888	0.5949567556381226	0.13533790409564972	0.3698199391365051	0.15651237964630127	0.211740180850029
MYL3	3	46835110	46882178	-	MYL3	ENSG00000160808	myosin light chain 3 [Source:HGNC Symbol;Acc:HGNC:7584]	-	gene	Name match	0	-1.8151050806045532	-3.843163251876831	-2.2573323249816895	-2.2806200981140137	-2.3725059032440186	-1.199074149131775	-1.8306331634521484	-1.47127103805542	-1.0753204822540283	-1.5133037567138672	-2.1477959156036377	-1.9986248016357424	-2.3139946460723877	-2.653336524963379	-3.573028326034546	-5.7910003662109375	-5.915005683898926	-3.675853729248047	MYL3	-0.6608156561851501	0.00398348132148385	-1.1298205852508545	0.00238593528047204	0.04013131931424141	0.937362790107727	0.3565162122249603	0.13452096283435822	0.27847209572792053	0.4617075920104981	-0.13685014843940735	0.7025376558303833
PTH1R	3	46877721	46903799	+	PTH1R	ENSG00000160801	parathyroid hormone 1 receptor [Source:HGNC Symbol;Acc:HGNC:9608]	+	gene	Name match	0	0.8317851424217224	0.6486899256706238	0.38009756803512573	1.052363038063049	0.2341517060995102	0.3068166971206665	0.8623890280723572	1.2962830066680908	0.6058573126792908	1.2499958276748655	1.3805831670761108	1.6932529211044312	-0.18846380710601807	0.15401843190193176	-0.16703583300113678	0.2313675433397293	0.3455217778682709	0.28762051463127136	PTH1R	-0.22319123148918152	0.4268564283847809	-1.122660756111145	1.4160499972604157e-7	0.8312860131263733	1.6314555250573903e-4	-0.203812375664711	0.559492826461792	-0.3394085466861725	0.17117778956890106	0.12569376826286316	0.7189568877220154
CCDC12	3	46916634	46982010	-	CCDC12	ENSG00000160799	coiled-coil domain containing 12 [Source:HGNC Symbol;Acc:HGNC:28332]	-	gene	Name match	0	2.7443222999572754	2.8813507556915283	2.777313709259033	3.524751663208008	3.2314577102661133	3.0789103507995605	2.245469808578491	2.350730657577514	2.07792592048645	3.169506072998047	2.729193210601806	2.8244974613189697	2.5841257572174072	2.830479383468628	2.5888595581054688	3.239666700363159	2.712730884552002	2.9000635147094727	CCDC12	-0.30646634101867676	0.04889214411377907	-0.03896918520331383	0.8636636137962341	-0.2679212987422943	0.06928028166294098	-0.19301871955394745	0.3378474712371826	-0.5439010858535767	4.041175125166774e-4	-0.3455630838871002	0.01306860521435737
NBEAL2	3	46979666	47009704	+	NBEAL2	ENSG00000160796	neurobeachin like 2 [Source:HGNC Symbol;Acc:HGNC:31928]	+	gene	Name match	0	3.089252233505249	2.8813507556915283	3.252222776412964	3.470151424407959	3.7735421657562256	3.834789276123047	3.604551076889038	3.47403335571289	3.7636659145355225	3.857154369354248	3.8677263259887695	3.7583162784576416	3.289968490600586	3.4681968688964844	3.1246345043182373	3.6205105781555176	3.7268455028533936	3.633395195007324	NBEAL2	-0.04288097098469734	0.8078725934028625	-0.2456654757261276	0.03050605207681656	0.21164673566818237	0.06904508173465729	-0.2674422264099121	0.06733202934265137	-0.10008473694324492	0.5461483001708984	-0.4657280743122101	7.976510678417981e-4
ENSG00000293420	3	47009752	47013469	+	ENSG00000293420	ENSG00000293420	novel transcript	+	gene	Name match	0	-6.215035438537598	-4.258200645446777	-5.57926082611084	-6.133062839508057	-3.831937551498413	-5.994933605194092	-3.7375237941741943	-2.0562334060668945	-3.611373662948608	-5.913234710693359	-6.00023889541626	-5.851068019866943	-3.451498031616211	-3.3314085006713867	-5.894956588745117	-3.4690723419189453	-5.763002872467041	-6.149784564971924	ENSG00000293420	0.03180937841534614	0.8574440479278564	0.19115887582302096	0.3251270055770874	-0.09735323488712312	0.537072479724884	0.10927847772836684	0.6790773868560791	0.487417995929718	0.00336145865730941	-0.00974169466644525	0.9509931206703186
SETD2	3	47016428	47164113	-	SETD2	ENSG00000181555	SET domain containing 2, histone lysine methyltransferase [Source:HGNC Symbol;Acc:HGNC:18420]	-	gene	Name match	0	6.507534503936768	6.3696370124816895	6.519283771514893	6.472982406616211	6.591703414916992	6.528029441833496	7.15937614440918	7.116908073425293	7.194209098815918	6.520988464355469	6.513434410095215	6.513735771179199	6.481307029724121	6.577284336090088	6.597146987915039	6.320461273193359	6.418459892272949	6.378072261810303	SETD2	-0.15959253907203674	0.07310926914215088	-0.22327470779418945	0.0054875137284398	0.07397287338972092	0.23909330368041992	0.2508891522884369	0.02207524888217449	0.7313389778137207	3.944747875178257e-27	0.04840197041630745	0.6798384785652161
KIF9-AS1	3	47164024	47246601	+	KIF9-AS1	ENSG00000227398	KIF9 antisense RNA 1 [Source:HGNC Symbol;Acc:HGNC:26822]	+	gene	Name match	0	3.331430196762085	3.267972469329834	3.4087932109832764	2.5887956619262695	2.4207279682159424	2.311887502670288	3.964648962020874	3.9724621772766113	3.848058223724365	3.3986399173736572	3.1713550090789795	3.174379348754883	3.652838468551636	3.636682510375977	3.4471185207366943	3.0669806003570557	2.919991970062256	2.773707866668701	KIF9-AS1	0.4377602934837342	0.00123404443729668	-0.4009561240673065	0.00197381433099508	0.8627371191978455	1.9317020043003313e-13	0.6949384808540344	1.6384030132599037e-8	0.7493372559547424	4.940034926265158e-13	0.9389642477035522	2.4896304729097696e-16
KIF9	3	47227998	47283451	-	KIF9	ENSG00000088727	kinesin family member 9 [Source:HGNC Symbol;Acc:HGNC:16666]	-	gene	Name match	0	1.0349993705749512	0.964191734790802	0.7224897146224976	1.1584914922714231	0.7974192500114441	0.8009258508682251	1.017363667488098	0.8506571650505066	0.2164456844329834	0.4482221007347107	0.47369250655174255	0.6047161817550659	0.9680407047271729	1.1015509366989136	0.859931230545044	1.208999752998352	0.6120368242263794	0.494071364402771	KIF9	-0.11146493256092072	0.6940343379974365	0.17779706418514252	0.556818425655365	-0.2882438600063324	0.2459411770105362	0.20988209545612335	0.4961809813976288	0.2529701590538025	0.3896758258342743	0.08418963104486465	0.7957057356834412
KLHL18	3	47282917	47346816	+	KLHL18	ENSG00000114648	kelch like family member 18 [Source:HGNC Symbol;Acc:HGNC:29120]	+	gene	Name match	0	4.996312141418457	4.871082305908203	4.944519519805908	5.032960414886475	5.06136417388916	5.090760231018066	4.653719902038574	4.644206523895264	4.789505958557129	4.440892219543457	4.500492572784424	4.454487323760986	4.7935791015625	4.934441089630127	4.938724517822266	4.933513641357422	4.947803974151611	4.901575565338135	KLHL18	-0.13654924929141998	0.13382074236869812	0.37256500124931335	1.2182262253190856e-5	-0.49970099329948425	6.337595379046769e-14	0.04257365316152572	0.8203475475311279	0.32491201162338257	0.00117050157859921	-0.00876290164887905	0.9517455697059632
ENSG00000280173	3	47346950	47349073	+	ENSG00000280173	ENSG00000280173	TEC	+	gene	Name match	0	0.936967432498932	1.134116768836975	0.7821959853172302	0.6482967734336853	0.7530251145362854	0.8849900364875793	1.4621485471725464	1.5201159715652466	1.7531991004943848	0.9936561584472656	0.7063531875610352	0.36702460050582886	1.259996771812439	0.7729282975196838	0.8994595408439636	0.6013171672821045	0.8369102478027344	0.757105827331543	ENSG00000280173	-0.02714720368385315	0.9281373023986816	-0.05137695744633674	0.8815336227416992	0.03219612687826156	0.9242737293243408	0.2724257707595825	0.3381951153278351	0.8291093707084656	4.779743176186457e-5	0.2511443793773651	0.31537744402885437
ENSG00000289507	3	47349783	47351101	+	ENSG00000289507	ENSG00000289507	novel transcript	+	gene	Name match	0	-0.7054806351661682	-0.28857436776161194	-1.034939885139465	-0.5887424349784851	-0.7444746494293213	-1.5950028896331787	0.2848440110683441	0.15877947211265564	-0.05065843090415001	-0.3689138889312744	-0.638782262802124	-1.7921741008758545	0.00793337728828191	0.2774009108543396	-0.4031032621860504	-0.3315686583518982	-0.7186084389686584	-0.9103188514709472	ENSG00000289507	0.15842950344085693	0.6418443322181702	0.06383108347654343	0.8963441848754883	0.12297911942005156	0.7851593494415283	0.4719529151916504	0.11424752324819563	0.6977372765541077	0.01441966462880373	0.2138267308473587	0.5468763113021851
PTPN23-DT	3	47379079	47381620	-	PTPN23-DT	ENSG00000260236	PTPN23 divergent transcript [Source:HGNC Symbol;Acc:HGNC:55397]	-	gene	Name match	0	1.0349993705749512	1.3466613292694092	1.1577050685882568	0.8391190767288208	0.6274942755699158	1.3369786739349363	0.5104036927223206	0.6599735617637634	0.6365541219711304	1.227453351020813	0.9591193795204164	1.2551318407058716	1.192357897758484	1.565832018852234	1.50592303276062	1.8310515880584717	1.1677347421646118	1.1107428073883057	PTPN23-DT	0.3403586745262146	0.15289878845214844	0.14651672542095184	0.5992555618286133	0.2433486133813858	0.3357202112674713	0.09350887686014175	0.7973631024360657	-0.3782927691936493	0.09953418374061584	0.26294490694999695	0.30641770362854004
PTPN23	3	47381011	47413435	+	PTPN23	ENSG00000076201	protein tyrosine phosphatase non-receptor type 23 [Source:HGNC Symbol;Acc:HGNC:14406]	+	gene	Name match	0	5.689348220825195	5.706140041351318	5.711654186248779	6.295064449310303	6.378125190734863	6.471936225891113	5.130527019500732	5.170522689819336	4.944749355316162	5.896533966064453	5.775645732879639	5.88777494430542	5.663285255432129	5.772403717041016	5.725263595581055	6.449492931365967	6.4249677658081055	6.32132625579834	PTPN23	0.00883340183645486	0.941042959690094	0.4556840658187866	4.533098063586038e-10	-0.4350040555000305	1.8016600581219344e-12	-0.5792303681373596	2.0267487341185664e-11	-0.6537056565284729	2.27153987072208e-16	-0.5541302561759949	2.9427567831532067e-15
SCAP	3	47413681	47477126	-	SCAP	ENSG00000114650	SREBF chaperone [Source:HGNC Symbol;Acc:HGNC:30634]	-	gene	Name match	0	5.9624528884887695	6.017923355102539	5.94397497177124	6.073205471038818	6.02293062210083	6.074069023132324	5.9224724769592285	6.009471416473389	5.913755416870117	6.300814628601074	6.2202067375183105	6.188537120819092	6.17348051071167	6.157636642456055	6.0453572273254395	6.415709018707275	6.228519439697266	6.277178764343262	SCAP	0.24017174541950223	7.70728278439492e-4	-0.01361779682338237	0.900920867919922	0.2687261402606964	2.1580362385975607e-7	-0.09776324778795242	0.4195817410945892	-0.18322385847568512	0.0157201737165451	0.0321541465818882	0.7478745579719543
ELP6	3	47495640	47513712	-	ELP6	ENSG00000163832	elongator acetyltransferase complex subunit 6 [Source:HGNC Symbol;Acc:HGNC:25976]	-	gene	Name match	0	3.6093926429748535	3.6784372329711914	3.5755577087402344	3.925830841064453	3.6738741397857666	3.824181079864502	3.2624762058258057	3.362823963165283	3.424250602722168	3.587496757507324	3.5333075523376465	3.613818407058716	3.33248233795166	3.4810898303985596	3.184528350830078	3.773149013519287	3.5566697120666504	3.475924253463745	ELP6	-0.20400969684123993	0.0930015966296196	-0.05732307210564613	0.6955113410949707	-0.1399039775133133	0.2022160291671753	-0.17779740691184998	0.2690892815589905	-0.11830654740333556	0.420304536819458	-0.07162460684776306	0.6379590630531311
CSPG5	3	47562238	47580792	-	CSPG5	ENSG00000114646	chondroitin sulfate proteoglycan 5 [Source:HGNC Symbol;Acc:HGNC:2467]	-	gene	Name match	0	-0.5084437727928162	-1.0882757902145386	-0.6723697781562805	-5.981060028076172	-3.024582624435425	-3.5210022926330566	1.6718671321868896	1.5876227617263794	1.6814082860946655	-2.953876256942749	-4.263273239135742	-2.891709327697754	0.6359646320343018	0.8385165333747864	0.5313084125518799	-3.4690723419189453	-2.5930776596069336	-2.29734206199646	CSPG5	0.23145873844623568	0.3807949125766754	0.1944242566823959	0.6825084090232849	0.15314553678035736	0.6981720328330994	2.0939157009124756	2.46979190249389e-16	3.379438638687134	4.8060494282972166e-33	1.1037135124206543	3.586328830351704e-6
SMARCC1	3	47585269	47782106	-	SMARCC1	ENSG00000173473	SWI/SNF related, matrix associated, actin dependent regulator of chromatin subfamily c member 1 [Source:HGNC Symbol;Acc:HGNC:11104]	-	gene	Name match	0	6.726500988006592	6.6147308349609375	6.818295478820801	6.9481987953186035	7.054711818695068	6.985602855682373	6.5582451820373535	6.516872406005859	6.728031635284424	6.61679220199585	6.799672603607178	6.720369338989258	6.17822265625	5.982381343841553	6.328442096710205	6.154078006744385	6.552430152893066	6.3674468994140625	SMARCC1	-0.6034502983093262	9.564820935281661e-9	-0.41634562611579895	3.0984170734882355e-4	-0.19026057422161105	0.00234617898240685	-0.1072091981768608	0.6293607354164124	-0.00681259157136082	0.9705239534378052	-0.1561698019504547	0.0785912424325943
DHX30	3	47802909	47850195	+	DHX30	ENSG00000132153	DExH-box helicase 30 [Source:HGNC Symbol;Acc:HGNC:16716]	+	gene	Name match	0	5.297266006469727	5.362019062042236	5.231846809387207	6.001577377319336	5.91163444519043	5.959182262420654	4.990396499633789	5.092787742614746	4.951632499694824	5.741600513458252	5.579077243804932	5.584602355957031	5.4933600425720215	5.601101875305176	5.427535057067871	6.140476226806641	5.965343475341797	5.934433460235596	DHX30	0.0490780733525753	0.6087892651557922	0.2895618975162506	3.5992934135720134e-4	-0.22883340716362	1.5222970978356898e-4	-0.41306546330451965	3.3616847758821677e-6	-0.5111135840415955	9.784440618831879e-11	-0.5346625447273254	9.25467701861681e-18
MAP4	3	47850690	48089272	-	MAP4	ENSG00000047849	microtubule associated protein 4 [Source:HGNC Symbol;Acc:HGNC:6862]	-	gene	Name match	0	9.59674072265625	9.612581253051758	9.582833290100098	9.7530670166015625	9.741827964782717	9.760058403015137	9.108652114868164	9.238018035888672	9.0427703857421875	9.30380630493164	9.236780166625977	9.269692420959473	9.595420837402344	9.543726921081545	9.569525718688965	9.662302017211914	9.665030479431152	9.622638702392578	MAP4	-0.10588976740837096	0.12960800528526306	0.2936687469482422	2.5069430193980224e-6	-0.3897147476673126	4.045149299481086e-26	0.00130533555056899	0.9948076605796814	-0.03697504475712776	0.7180797457695007	-0.03943423181772232	0.5878009796142578
CDC25A	3	48157146	48188417	-	CDC25A	ENSG00000164045	cell division cycle 25A [Source:HGNC Symbol;Acc:HGNC:1725]	-	gene	Name match	0	1.7443222999572754	1.4606175422668457	1.820670247077942	2.4198193550109863	2.663917779922486	2.711658477783203	0.41222327947616577	-0.4041566848754883	0.29551729559898376	0.7779275178909302	0.9331241250038148	0.4506825506687164	0.03392855823040008	0.5364880561828613	-0.14006878435611725	1.3279407024383545	1.0949784517288208	1.013445496559143	CDC25A	-1.311174750328064	5.722594296319456e-18	0.29506537318229675	0.23584620654582977	-1.6399099826812744	1.0115084549079564e-23	-0.7164493799209595	0.00159424799494445	-0.3725582957267761	0.19517216086387632	-0.7163353562355042	3.500926823107875e-6
ZNF589	3	48241100	48299253	+	ZNF589	ENSG00000164048	zinc finger protein 589 [Source:HGNC Symbol;Acc:HGNC:16747]	+	gene	Name match	0	2.4838619232177734	2.52315902709961	2.583969831466675	2.7468607425689697	2.804687261581421	2.745784282684326	3.1204569339752197	2.9943926334381104	3.201124668121338	3.1456594467163086	3.311635732650757	3.07242488861084	2.954493999481201	3.1763861179351807	3.0679397583007813	3.1602842807769775	3.2704203128814697	3.269005060195923	ZNF589	0.4380154311656952	3.403998853173107e-4	-0.02833873964846134	0.8785011768341064	0.4889281094074249	1.846248414949514e-5	-0.08118533343076706	0.7116990685462952	0.02872480824589729	0.8962161540985107	-0.11464223265647888	0.5193522572517395
NME6	3	48290722	48301685	-	NME6	ENSG00000172113	NME/NM23 nucleoside diphosphate kinase 6 [Source:HGNC Symbol;Acc:HGNC:20567]	-	gene	Name match	0	3.769857406616211	3.8745131492614746	3.899172067642212	3.7417478561401367	3.5880227088928223	3.5429320335388184	3.4223473072052	3.5157899856567383	3.41542649269104	3.576390504837036	3.4115076065063477	3.544109344482422	3.839442253112793	3.876094102859497	3.493060827255249	3.664326906204224	3.570152759552002	3.61139702796936	NME6	-0.01679511740803718	0.9137136936187744	0.01911436207592487	0.9029423594474792	-0.02440164610743522	0.8707018494606018	0.1953968107700348	0.21183215081691745	0.04042818024754524	0.816156804561615	0.320403128862381	0.00199404265731573
ENSG00000289043	3	48301415	48304153	+	ENSG00000289043	ENSG00000289043	novel transcript, antisense to NME6	+	gene	Name match	0	-3.2556777000427246	-2.3837316036224365	-3.842294931411743	-1.733132243156433	-2.024582624435425	-1.67300546169281	-5.8895263671875	-4.27862548828125	-3.348338842391968	-0.9032502770423888	-0.6003081202507019	-1.1755025386810305	-5.773426055908203	-3.3314085006713867	-2.19451642036438	-1.2674384117126465	-2.0625627040863037	-1.7498542070388794	ENSG00000289043	0.06295092403888702	0.8735860586166382	-0.6077884435653687	0.10020007193088531	0.6585582494735718	0.04718934372067451	-0.41764649748802185	0.16558395326137543	-1.2018675804138184	2.4455046514049172e-5	-0.3494245409965515	0.21779978275299072
PLXNB1	3	48403854	48430086	-	PLXNB1	ENSG00000164050	plexin B1 [Source:HGNC Symbol;Acc:HGNC:9103]	-	gene	Name match	0	5.4925150871276855	5.431214809417725	5.537805080413818	5.576882362365723	5.633118629455566	5.753259181976318	5.6569390296936035	5.545802593231201	5.682787895202637	5.91516637802124	5.837827205657959	5.863178253173828	6.386129856109619	6.402623653411865	6.407111167907715	6.596209526062012	6.627972602844238	6.524064064025879	PLXNB1	0.898233950138092	5.424818266968545e-32	0.6205271482467651	1.0597865925375064e-18	0.30320441722869873	1.2979393204659573e-6	-0.10009143501520155	0.43415409326553345	-0.1362510621547699	0.16677162051200867	-0.05314457416534424	0.6701699495315552
CCDC51	3	48432164	48440456	-	CCDC51	ENSG00000164051	coiled-coil domain containing 51 [Source:HGNC Symbol;Acc:HGNC:25714]	-	gene	Name match	0	2.2588953971862793	2.4095022678375244	2.4307236671447754	3.076931953430176	2.916255474090576	3.1987287998199463	2.1693668365478516	1.930827498435974	1.6740288734436035	2.5919153690338135	2.522451877593994	2.66725754737854	2.48866868019104	2.5364880561828613	2.187192678451538	3.0291786193847656	2.9094226360321045	2.699185848236084	CCDC51	-0.18035247921943665	0.2263235300779343	0.19587670266628265	0.20570985972881317	-0.36930879950523376	0.00315234111621975	-0.3604028224945069	0.02858951687812805	-0.5121627449989319	0.00148551247548311	-0.5440751910209656	2.9099794119247235e-5
TMA7	3	48440257	48444208	+	TMA7	ENSG00000232112	translation machinery associated 7 homolog [Source:HGNC Symbol;Acc:HGNC:26932]	+	gene	Name match	0	6.01511812210083	6.103743553161621	5.746419906616211	5.993354797363281	5.914157390594482	5.804078102111816	5.48828649520874	5.7358598709106445	5.01725435256958	5.300814628601074	5.172049522399902	5.236100673675537	5.578064918518066	5.795811653137207	5.315715312957764	5.783120155334473	5.389915943145752	5.4279584884643555	TMA7	-0.3588520586490631	2.3120005789678544e-4	0.21463243663311005	0.04189112782478332	-0.5726270079612732	3.715635211746819e-20	0.10581433773040771	0.5763071179389954	0.2840389907360077	0.06300702691078186	0.16599896550178528	0.11189083009958269
ENSG00000244380	3	48440352	48446680	-	ENSG00000244380	ENSG00000244380	novel transcript, antisense to TMA7	-	gene	Name match	0	0.0867144986987114	0.24429965019226071	0.1577051281929016	0.826295018196106	0.8262741565704346	0.726925253868103	0.30687037110328674	-0.05623339861631393	0.04397846385836601	0.07165875285863876	0.26028886437416077	0.02885590121150016	0.1573110073804855	0.7389810085296631	0.2547907531261444	0.6352644562721252	0.19119372963905337	-0.5383500456809998	ENSG00000244380	-0.47971251606941223	0.0515514612197876	-0.04095941036939621	0.922991156578064	-0.4976562261581421	0.03658594563603401	0.22456279397010803	0.537078320980072	0.06290271133184433	0.8779299855232239	-0.4020901322364807	0.08764936029911041
ATRIP	3	48446710	48467645	+	ATRIP	ENSG00000164053	ATR interacting protein [Source:HGNC Symbol;Acc:HGNC:33499]	+	gene	Name match	0	2.619961977005005	2.7752223014831543	2.6548917293548584	3.2136969566345215	3.294767141342163	3.311887741088867	2.3552331924438477	2.6481642723083496	2.3146259784698486	2.882624864578247	2.94942569732666	2.7438788414001465	3.004650831222534	3.131298542022705	2.902705192565918	3.553295612335205	3.5835108757019043	3.3196308612823486	ATRIP	0.19747593998908997	0.1246318221092224	0.5252412557601929	2.963195765914861e-5	-0.3115503787994385	0.00682113133370876	-0.36918097734451294	0.00841470528393983	-0.2935228943824768	0.06045735254883766	-0.4470183253288269	1.4707152149640024e-4
TREX1	3	48465811	48467645	+	TREX1	ENSG00000213689	three prime repair exonuclease 1 [Source:HGNC Symbol;Acc:HGNC:12269]	+	gene	Name match	0	1.1848948001861572	1.212119221687317	1.3671584129333496	1.5735290050506592	1.8475427627563477	1.726925253868103	0.9629159569740297	0.9819016456604004	0.5902605056762695	1.4771734476089478	1.6111960411071775	1.158916473388672	1.7657326459884644	1.650444269180298	1.3434484004974363	1.977183938026428	2.005181789398194	1.7095773220062256	TREX1	0.15558364987373352	0.44122448563575745	0.3597281873226166	0.0746648907661438	-0.183343842625618	0.3997713327407837	-0.19763076305389404	0.4262508153915405	-0.4062792956829071	0.06956056505441666	-0.3036186099052429	0.1333453506231308
SHISA5	3	48467798	48504826	-	SHISA5	ENSG00000164054	shisa family member 5 [Source:HGNC Symbol;Acc:HGNC:30376]	-	gene	Name match	0	7.11314058303833	7.354821681976318	6.9483256340026855	7.35892915725708	7.193375110626221	7.1485915184021	6.652645111083984	6.8392333984375	6.417085647583008	7.0864129066467285	6.992935657501221	7.039871692657471	7.135904312133789	7.11691427230835	6.778352737426758	7.488029479980469	7.178778648376465	7.222898960113525	SHISA5	0.05582122132182121	0.617952823638916	0.17309114336967468	0.04298395663499832	-0.10485316812992096	0.09192371368408205	-0.19346922636032104	0.1421457976102829	-0.2859000563621521	0.00471309572458267	0.02536199800670147	0.8814268708229065
PFKFB4	3	48517684	48562015	-	null	ENSG00000114268	NA	NA	NA	Not found	0	3.388178586959839	3.260124444961548	3.2627406120300293	3.4367926120758057	3.4718432426452637	3.3858885765075684	3.0536389350891113	2.7766566276550293	2.7671382427215576	2.932255744934082	2.8487319946289063	2.792788505554199	3.85410737991333	3.893557786941528	3.592883586883545	3.6806750297546382	3.631460189819336	3.368540525436402	PFKFB4	0.11916518956422806	0.38509148359298706	0.6018145084381104	7.390344762825407e-7	-0.4691269099712372	7.13177360012196e-6	0.28184840083122253	0.05313131958246231	0.1066642999649048	0.562581479549408	-0.01034937147051096	0.9585989117622375
UCN2	3	48561718	48563781	-	UCN2	ENSG00000145040	urocortin 2 [Source:HGNC Symbol;Acc:HGNC:18414]	-	gene	Name match	0	0.06625033915042877	-0.22845341265201569	-0.2979743778705597	0.5425020456314087	0.05070558562874794	0.6328030824661255	0.3917592465877533	0.5114510655403137	0.44173792004585266	-0.4036793112754822	0.6274978518486023	0.5103888511657715	0.08455473929643631	0.3910576403141022	0.4269718229770661	0.9232452511787416	0.5945494174957275	0.4779517948627472	UCN2	0.18437698483467105	0.4974833130836487	0.22923758625984192	0.48685839772224426	-0.01968894526362419	0.961652398109436	-0.2182961404323578	0.4973245859146118	0.1748114973306656	0.6235422492027283	-0.32100602984428406	0.25262144207954407
COL7A1	3	48564073	48595329	-	COL7A1	ENSG00000114270	collagen type VII alpha 1 chain [Source:HGNC Symbol;Acc:HGNC:2214]	-	gene	Name match	0	5.312550067901611	5.026430606842041	5.467560291290283	5.500235080718994	5.63464879989624	5.738270282745361	6.405540466308594	6.306024074554443	6.428093910217285	6.578340530395508	6.586653232574463	6.663701057434082	5.787861347198486	6.1700310707092285	5.967293739318848	6.436916351318359	6.184999465942383	6.289353370666504	COL7A1	0.6513291597366333	1.754713284125419e-14	-0.3848673403263092	2.878137195239106e-7	1.060735106468201	0	-0.23203930258750916	0.06516380608081818	-0.12382248789072035	0.21080318093299863	-0.22043468058109283	0.08813955634832382
UQCRC1	3	48599002	48610976	-	UQCRC1	ENSG00000010256	ubiquinol-cytochrome c reductase core protein 1 [Source:HGNC Symbol;Acc:HGNC:12585]	-	gene	Name match	0	6.5819501876831055	6.729773998260498	6.542489051818848	6.808269500732422	6.794911861419678	6.733789920806885	6.029419422149658	6.2442827224731445	5.831569671630859	6.467586994171143	6.291635036468506	6.3072614669799805	6.361320972442627	6.4284796714782715	6.084111213684082	6.754929542541504	6.5453362464904785	6.563267230987549	UQCRC1	-0.1604074090719223	0.0342181995511055	0.1784134954214096	0.03324995934963226	-0.32922834157943726	1.8822032821219632e-9	-0.23669598996639252	0.03552350401878357	-0.20617659389972687	0.06795044243335724	-0.04389907792210579	0.6681856513023376
SLC26A6	3	48625723	48635493	-	SLC26A6	ENSG00000225697	solute carrier family 26 member 6 [Source:HGNC Symbol;Acc:HGNC:14472]	-	gene	Name match	0	4.477095127105713	4.304041385650635	4.687786102294922	4.660088539123535	4.753025054931641	4.789155960083008	4.870730876922607	4.639243125915527	4.71685266494751	5.134344100952148	5.087666034698486	5.185868740081787	4.676753997802734	5.190584659576416	4.7605743408203125	5.365082740783691	5.178778648376465	5.201890468597412	SLC26A6	0.4943920373916626	1.4692029814966643e-9	0.02809609659016132	0.8035190105438232	0.48569339513778687	1.1189804508329737e-12	-0.2631620168685913	0.06896422058343887	-0.2807701528072357	0.00492102699354291	-0.1175864115357399	0.4208911955356598
ENSG00000309074	3	48635630	48636203	+	ENSG00000309074	ENSG00000309074	novel transcript	+	gene	Name match	0	-6.063032150268555	-4.258200645446777	-3.1053290367126465	-3.6591317653656006	-3.2469749450683594	-2.1424906253814697	-5.737524032592773	-5.863588333129883	-5.93330192565918	-4.761231422424316	-2.1477959156036377	-3.699064731597901	-5.925429821014404	-5.805339813232422	-4.309993743896484	-2.983645439147949	-2.5930776596069336	-2.29734206199646	ENSG00000309074	0.08230535686016083	0.8118336796760559	0.1810610592365265	0.7055055499076843	-0.0541035383939743	0.9093956351280212	-0.44379839301109314	0.04547745734453201	-0.3482089936733246	0.12610529363155365	-0.1824454665184021	0.4666359722614288
CELSR3	3	48636463	48662886	-	CELSR3	ENSG00000008300	cadherin EGF LAG seven-pass G-type receptor 3 [Source:HGNC Symbol;Acc:HGNC:3230]	-	gene	Name match	0	3.3163459300994873	3.17364501953125	3.550022602081299	3.2429416179656982	3.260819673538208	3.309354543685913	3.8285303115844727	3.620227575302124	4.075127124786377	3.766245603561402	3.928197145462036	3.874582767486572	4.022613525390625	3.8974103927612305	4.189851760864258	3.987076997756958	4.140879154205322	4.126339435577393	CELSR3	0.7745031118392944	1.605737163243651e-13	0.14261160790920258	0.27054160833358765	0.6622296571731567	1.0531658010959344e-12	0.03603154793381691	0.8928670883178711	0.09421546757221222	0.6386340856552124	0.1821540743112564	0.23229601979255676
LINC02585	3	48662983	48672733	+	LINC02585	ENSG00000228350	long intergenic non-protein coding RNA 2585 [Source:HGNC Symbol;Acc:HGNC:50302]	+	gene	Name match	0	-4.478070259094238	-5.84316349029541	-5.57926082611084	-2.5216281414031982	-2.831937313079834	-3.0355753898620605	-5.8895263671875	-5.863588333129883	-4.348338603973389	-5.913234710693359	-2.6783106327056885	-2.377136468887329	-4.773426055908203	-3.3314085006713867	-4.309993743896484	-3.4690723419189453	-2.763002634048462	-4.997781753540039	LINC02585	-0.17675060033798218	0.5392199158668518	-0.13369332253932953	0.7670175433158875	-0.07149199396371841	0.8758568167686462	-0.07688125967979431	0.8349265456199646	-0.24452410638332367	0.2488872855901718	-0.3476085364818573	0.08257320523262024
NCKIPSD	3	48673844	48686364	-	NCKIPSD	ENSG00000213672	NCK interacting protein with SH3 domain [Source:HGNC Symbol;Acc:HGNC:15486]	-	gene	Name match	0	4.463466644287109	4.626478672027588	4.561427593231201	4.834323406219482	4.818216800689697	4.728822231292725	4.5956315994262695	4.74003791809082	4.533284664154053	4.964986801147461	4.829483985900879	4.951089382171631	4.667442798614502	4.657276630401611	4.4460062980651855	4.90074348449707	4.90765380859375	4.661322116851807	NCKIPSD	0.02435674145817756	0.8600358963012695	-0.17115521430969238	0.10573317855596542	0.20910795032978055	0.00410077301785349	-0.14654788374900818	0.3228653371334076	-0.18476203083992004	0.0657409057021141	-0.1254950910806656	0.218108668923378
IP6K2	3	48688003	48740353	-	IP6K2	ENSG00000068745	inositol hexakisphosphate kinase 2 [Source:HGNC Symbol;Acc:HGNC:17313]	-	gene	Name match	0	5.783632755279541	5.871082305908203	5.6988019943237305	5.993712902069092	6.015511512756348	5.991540431976318	6.115395545959473	6.198457717895508	5.979213714599609	6.352185249328613	6.289395809173584	6.332981109619141	6.09423828125	6.315690040588379	5.998724460601807	6.318830490112305	6.0910868644714355	6.234039306640625	IP6K2	0.20541711151599884	0.00913313589990139	-0.19099187850952148	0.01487330812960863	0.41230934858322144	6.061543794586125e-17	0.00379455951042473	0.9867209792137146	-0.12199565768241882	0.16792432963848114	-0.09752647578716278	0.2509661316871643
PRKAR2A	3	48744597	48847874	-	PRKAR2A	ENSG00000114302	protein kinase cAMP-dependent type II regulatory subunit alpha [Source:HGNC Symbol;Acc:HGNC:9391]	-	gene	Name match	0	6.020114421844482	5.947999477386475	6.062088966369629	6.255850791931152	6.216549396514893	6.23488712310791	5.4761881828308105	5.40612268447876	5.61262845993042	5.3789591789245605	5.586392402648926	5.5758957862854	5.700279235839844	5.635529518127441	5.861599922180176	5.645711421966553	6.008487224578857	5.796633720397949	PRKAR2A	-0.3964630365371704	1.4880485832691193e-4	0.2208784371614456	0.08282793313264847	-0.6211851239204407	7.996925965384205e-23	-0.00807601958513259	0.9787397384643556	0.0836910679936409	0.5721282362937927	-0.10857471823692322	0.1775648444890976
PRKAR2A-AS1	3	48847572	48897568	+	PRKAR2A-AS1	ENSG00000224424	PRKAR2A antisense RNA 1 [Source:HGNC Symbol;Acc:HGNC:40471]	+	gene	Name match	0	-1.4780701398849487	-2.3837316036224365	-1.6199023723602295	-1.1230788230895996	-0.8777410387992859	-1.3834986686706543	-1.345206379890442	-0.6936632990837097	-3.1259467601776123	-0.7612312436103821	-0.8038415908813477	-1.4511369466781616	-1.68596351146698	-0.6991401314735413	-1.309993863105774	-1.884109616279602	-1.0625629425048828	-0.9103188514709472	PRKAR2A-AS1	-0.05736418068408966	0.881552517414093	-0.2266855090856552	0.600618302822113	0.1574152112007141	0.7077743411064148	0.05637267976999283	0.9172728061676024	-0.16760677099227905	0.6914594769477844	-0.2539312243461609	0.4535714089870453
SLC25A20	3	48856926	48898904	-	SLC25A20	ENSG00000178537	solute carrier family 25 member 20 [Source:HGNC Symbol;Acc:HGNC:1421]	-	gene	Name match	0	3.6597750186920166	3.71907901763916	3.4975550174713135	3.940781116485596	4.0368852615356445	3.745784282684326	3.7341513633728023	3.566864013671875	3.4460768699645996	3.8717639446258545	3.757243633270264	3.673800468444824	4.154351711273193	4.129662036895752	3.824432611465454	4.368871212005615	4.0475687980651855	4.201890468597412	SLC25A20	0.2770689129829407	0.0173819251358509	0.34774357080459595	0.00142031232826411	-0.05162429809570312	0.7091493010520935	-0.08295846730470657	0.6710858345031738	-0.07907099276781082	0.6290407776832581	-0.15961068868637085	0.238672137260437
ARIH2OS	3	48917765	48918829	-	ARIH2OS	ENSG00000221883	ARIH2 opposite strand lncRNA [Source:HGNC Symbol;Acc:HGNC:34425]	-	gene	Name match	0	-1.8151050806045532	-1.9362727403640747	-1.1793298721313477	-0.9810599088668824	-1.0770498514175415	-1.7554675340652466	-2.2780921459198	-1.2197321653366089	-2.125946521759033	-0.08880598843097687	-0.20437942445278168	-0.05520841851830482	-2.3139946460723877	-1.1297744512557983	-1.2511000633239746	-0.3315686583518982	-1.2394405603408811	-0.35392552614212036	ARIH2OS	0.36717450618743896	0.22064843773841855	-0.43955931067466736	0.18808622658252716	0.8886798620223999	0.00216815015301108	-0.4292892217636109	0.19802851974964145	-0.978066861629486	5.032707122154534e-4	-0.1263335645198822	0.7508053183555603
ARIH2	3	48918821	48986382	+	ARIH2	ENSG00000177479	ariadne RBR E3 ubiquitin protein ligase 2 [Source:HGNC Symbol;Acc:HGNC:690]	+	gene	Name match	0	5.984432220458984	5.972219944000244	6.064596176147461	6.130402088165283	5.995802402496338	5.999813079833984	6.114615440368652	6.149035930633545	6.13883113861084	6.204914093017578	6.162991523742676	6.22908353805542	6.1409592628479	6.1402668952941895	5.996068000793457	6.280797481536865	6.153996467590332	6.179637908935547	ARIH2	0.15251146256923676	0.05173521116375923	-0.07793423533439636	0.34076786041259766	0.2443819046020508	9.650572792452294e-6	-0.02996567077934742	0.8522805571556091	0.03657151013612747	0.7387861609458923	0.07731223851442337	0.4055188596248626
ENSG00000235236	3	48979896	48990984	-	ENSG00000235236	ENSG00000235236	novel transcript	-	gene	Name match	0	-5.063032627105713	-3.52123498916626	-5.427257061004639	-5.981060028076172	-2.831937313079834	-3.5210022926330566	-4.152561187744141	-3.863588094711304	-4.348338603973389	-5.761231422424316	-2.848235607147217	-5.851068019866943	-2.966071367263794	-4.068374156951904	-4.894956588745117	-3.7910001277923584	-2.44107437133789	-3.190426826477051	ENSG00000235236	0.12129593640565872	0.6666735410690308	0.2875734269618988	0.46341073513031006	-0.09263378381729126	0.7985817193984985	-0.13539688289165497	0.7034575939178467	0.02836322598159313	0.9275770783424376	-0.0805654525756836	0.7582699656486511
ENSG00000223343	3	48985049	48990162	-	ENSG00000223343	ENSG00000223343	novel transcript	-	gene	Name match	0	-2.6036009788513184	-2.843163251876831	-2.6199023723602295	-1.3960974216461182	-2.3725059032440186	-2.0355753898620605	-2.930168867111206	-2.863588333129883	-3.1259467601776123	-2.1762688159942627	-2.263273000717163	-1.9986248016357424	-4.1884636878967285	-4.068374156951904	-1.8949562311172483	-2.469072103500366	-1.4410744905471802	-2.5383501052856445	ENSG00000223343	-0.07622403651475906	0.8405875563621521	7.075482863001525e-4	0.9989432096481324	-0.09336799383163452	0.8519120216369629	-0.2177540957927704	0.5386186242103577	-0.2778899371623993	0.4468162059783935	-0.23500461876392365	0.469101995229721
P4HTM	3	48989889	49007153	+	P4HTM	ENSG00000178467	prolyl 4-hydroxylase, transmembrane [Source:HGNC Symbol;Acc:HGNC:28858]	+	gene	Name match	0	4.1317243576049805	4.2148284912109375	4.250462532043457	4.3306884765625	4.271350383758545	4.341944694519043	4.283455848693848	4.29628324508667	4.258991241455078	4.6061835289001465	4.564334392547607	4.536949634552002	4.930477619171143	5.02965784072876	4.6890668869018555	5.266314506530762	4.8916335105896	5.027358055114746	P4HTM	0.7194754481315613	5.001721083207171e-15	0.40545541048049927	2.329733433725778e-5	0.34029868245124817	2.3787565623933915e-6	-0.09409093856811523	0.5928218364715576	-0.1834735721349716	0.05235845223069191	-0.00239707180298864	0.9872313737869264
WDR6	3	49007062	49015953	+	WDR6	ENSG00000178252	WD repeat domain 6 [Source:HGNC Symbol;Acc:HGNC:12758]	+	gene	Name match	0	6.116565704345703	5.916724681854248	6.221998691558838	7.270866394042969	7.276913166046143	7.2644500732421875	6.045474052429199	6.050796985626221	6.028871536254883	7.228694915771484	7.265994548797607	7.261480331420898	6.284903526306152	6.513767719268799	6.45017147064209	7.3781418800354	7.2567620277404785	7.271783351898193	WDR6	0.02490825392305851	0.7777180671691895	-0.03416137397289276	0.6896973252296448	0.07152330875396729	0.1605425626039505	-0.7764678001403809	5.169722698115804e-19	-1.092597484588623	0	-1.0330054759979248	1.3844268308143463e-40
DALRD3	3	49015488	49022293	-	DALRD3	ENSG00000178149	DALR anticodon binding domain containing 3 [Source:HGNC Symbol;Acc:HGNC:25536]	-	gene	Name match	0	3.454636812210083	3.404764175415039	3.202099323272705	3.4389004707336426	3.37507700920105	3.4969193935394287	3.432401180267334	3.562676429748535	3.2565231323242188	3.503211259841919	3.2576725482940674	3.443042516708374	3.4529857635498047	3.470784902572632	3.2213878631591797	3.728635787963867	3.2285192012786865	3.5060441493988037	DALRD3	0.05152861028909683	0.7646805047988892	0.00955070834606885	0.96308434009552	0.05507707223296165	0.7004039287567139	-0.03096888214349746	0.9113859534263612	0.11266238242387772	0.4892808198928833	0.03608721494674682	0.8521141409873962
NDUFAF3	3	49020459	49023495	+	NDUFAF3	ENSG00000178057	NADH:ubiquinone oxidoreductase complex assembly factor 3 [Source:HGNC Symbol;Acc:HGNC:29918]	+	gene	Name match	0	4.587121486663818	4.947999477386475	4.743919372558594	4.839118957519531	4.615145683288574	4.778205871582031	4.269503116607666	4.573123455047607	4.068106651306152	4.471189498901367	4.1879377365112305	4.136985778808594	4.2599968910217285	4.233883857727051	3.712373733520508	4.34982967376709	4.016716480255127	4.061562538146973	NDUFAF3	-0.5827896595001221	3.4791127756506053e-9	-0.2043653130531311	0.11273091286420822	-0.3763909935951233	4.002622517873533e-5	0.01728244684636593	0.9547011852264404	0.13699336349964142	0.4295016825199127	0.127921923995018	0.3308093845844269
IMPDH2	3	49024325	49029447	-	IMPDH2	ENSG00000178035	inosine monophosphate dehydrogenase 2 [Source:HGNC Symbol;Acc:HGNC:6053]	-	gene	Name match	0	6.5803728103637695	6.715974807739258	6.527666091918945	6.745584011077881	6.557424545288086	6.585953235626221	6.80912971496582	6.931030750274658	6.526386737823486	6.812415599822998	6.629269599914551	6.612115859985352	6.231496334075928	6.390716552734375	6.11242151260376	6.5119242668151855	6.277629375457764	6.360594749450684	IMPDH2	-0.2472856044769287	0.00233424454927444	-0.3817663788795471	1.9338299352966715e-6	0.14419080317020416	0.03304623812437057	-0.05507971346378326	0.7279729247093201	0.17153875529766083	0.14410151541233063	0.09114868193864822	0.32383543252944946
ENSG00000290315	3	49024345	49094071	-	ENSG00000290315	ENSG00000290315	novel protein	-	gene	Name match	0	7.015618801116943	7.090896129608154	6.98927640914917	7.470150947570801	7.366507530212402	7.368501663208008	7.1550188064575195	7.259239673614502	6.932624816894531	7.482240200042725	7.35358190536499	7.322089195251465	6.833903789520264	6.956072807312012	6.780559539794922	7.356681823730469	7.1807942390441895	7.218660831451416	ENSG00000290315	-0.1534242033958435	0.03312439098954201	-0.21702174842357635	0.00316316913813352	0.07479172199964523	0.21067193150520325	-0.30637654662132263	2.924662549048662e-4	-0.16165193915367126	0.10726386308670044	-0.2516669034957886	8.935737241699826e-6
ENSG00000272434	3	49029316	49030379	+	ENSG00000272434	ENSG00000272434	novel transcript, antisense to IMPDH2 and QRICH1	+	gene	Name match	0	-0.7411044836044312	-0.6337097883224487	-1.1793298721313477	-2.074169158935547	-2.131497621536255	-1.257967829704285	-1.737523913383484	-1.8635883331298828	-1.5409841537475586	-1.0063438415527344	-2.0408806800842285	-1.3067470788955688	-0.2188374251127243	-0.4834114611148834	-0.5730281472206116	-1.0905605554580688	-0.7186084389686584	-0.5715168714523315	ENSG00000272434	0.5253667831420898	0.06559077650308609	0.3794359266757965	0.33645346760749817	0.26560091972351074	0.5127584338188171	0.2778441905975342	0.442804902791977	-0.1074107214808464	0.8127352595329285	0.5149886608123779	0.06487373262643814
QRICH1	3	49029707	49094363	-	QRICH1	ENSG00000198218	glutamine rich 1 [Source:HGNC Symbol;Acc:HGNC:24713]	-	gene	Name match	0	5.200236797332764	5.108121395111084	5.24074125289917	6.224122524261475	6.2257161140441895	6.20453405380249	5.142825126647949	5.170522689819336	5.14284610748291	6.155767440795898	6.104141712188721	6.0740742683410645	5.470937728881836	5.532158374786377	5.504321575164795	6.305056095123291	6.1806111335754395	6.1696367263793945	QRICH1	-0.00578132644295692	0.9554092288017272	0.02232683077454567	0.8199743628501892	-0.01607714220881462	0.8372750282287598	-0.6166249513626099	9.861352728325613e-14	-0.8431737422943115	3.1424126582378686e-36	-0.9006127119064331	1.4573504028978098e-43
QARS1	3	49095932	49105130	-	QARS1	ENSG00000172053	glutaminyl-tRNA synthetase 1 [Source:HGNC Symbol;Acc:HGNC:9751]	-	gene	Name match	0	6.5368804931640625	6.6511921882629395	6.400879383087158	6.82790470123291	6.785530090332031	6.756749629974365	6.746039867401123	6.853231430053711	6.49191427230835	6.947421550750732	6.803712844848633	6.817620754241943	6.344865798950195	6.316409587860107	6.1888556480407715	6.843584060668945	6.635473728179932	6.669773578643799	QARS1	-0.07795451581478119	0.3504517376422882	-0.22221319377422333	0.00358674442395567	0.15632888674736023	0.00325950980186462	-0.34188175201416016	1.3477411994244903e-4	-0.05178083851933479	0.7107239365577698	-0.13961561024188995	0.08238838613033295
USP19	3	49108046	49120938	-	USP19	ENSG00000172046	ubiquitin specific peptidase 19 [Source:HGNC Symbol;Acc:HGNC:12617]	-	gene	Name match	0	5.351123809814453	5.2148284912109375	5.306605339050293	5.420352935791016	5.583804607391357	5.506350994110107	5.525745391845703	5.552153587341309	5.385806083679199	5.663459777832031	5.661044597625732	5.603574275970459	5.403993606567383	5.551234722137451	5.4230217933654785	5.643106937408447	5.617458820343018	5.5233283042907715	USP19	0.08132174611091614	0.42275193333625793	-0.1310102343559265	0.11716551333665848	0.2258690893650055	5.612729000858963e-4	-0.05236545205116272	0.7385768890380859	-0.05180256068706512	0.6385858654975891	-0.09603462368249892	0.38153594732284546
LAMB2	3	49121114	49133118	-	LAMB2	ENSG00000172037	laminin subunit beta 2 [Source:HGNC Symbol;Acc:HGNC:6487]	-	gene	Name match	0	8.6908111572265625	8.705960273742676	8.78013801574707	8.540356636047363	8.595833778381348	8.643213272094727	8.91694450378418	8.99332332611084	8.946760177612305	8.83693790435791	8.766302108764648	8.811637878417969	9.203137397766112	9.257867813110352	9.167132377624512	9.0453948974609375	9.004508972167969	9.028741836547852	LAMB2	0.4192410707473755	9.883761170614845e-11	0.13602526485919952	0.04259395226836204	0.29987046122550964	2.625469286421378e-11	0.25816336274147034	0.00166288251057267	0.24632617831230164	9.95059817796573e-5	0.2423865795135498	1.9995828915853053e-4
ENSG00000300884	3	49133153	49148438	+	ENSG00000300884	ENSG00000300884	novel transcript	+	gene	Name match	0	-6.063032150268555	-5.84316349029541	-5.427257061004639	-3.1737048625946045	-3.2469749450683594	-3.5210022926330566	-5.737524032592773	-6.015591144561768	-6.0853047370910645	-2.3017995357513428	-2.5263075828552246	-2.529139518737793	-5.773426055908203	-5.805339813232422	-3.3099939823150635	-3.7910001277923584	-3.763002634048462	-3.997781753540039	ENSG00000300884	-0.1167408525943756	0.6871612668037415	-0.6151108145713806	0.12429853528738022	0.3753031194210053	0.3189173638820648	-0.07879044860601425	0.8005952835083008	-0.6667929291725159	0.0041572842746973	-0.26181960105895996	0.1716514229774475
CCDC71	3	49162535	49166331	-	CCDC71	ENSG00000177352	coiled-coil domain containing 71 [Source:HGNC Symbol;Acc:HGNC:25760]	-	gene	Name match	0	1.9313207864761353	1.7567496299743652	1.9905951023101809	3.865997552871704	3.8173186779022217	3.7809512615203857	0.2848440110683441	0.8912991285324097	0.8611143827438354	3.8237311840057377	3.657576084136963	3.6160848140716553	1.6941792964935305	1.8060952425003052	1.5888594388961792	3.65194320678711	3.622859954833984	3.413729429244995	CCDC71	-0.25293204188346863	0.02225082367658615	-0.21584828197956085	0.08154093474149704	-0.02934218756854534	0.8336789608001709	-1.6516976356506348	3.811407611867625e-37	-2.634272336959839	0	-1.699820637702942	0
KLHDC8B	3	49171598	49176486	+	KLHDC8B	ENSG00000185909	kelch domain containing 8B [Source:HGNC Symbol;Acc:HGNC:28557]	+	gene	Name match	0	3.114386796951294	3.301495313644409	3.3376142978668213	3.8182215690612793	3.701392412185669	3.618549108505249	3.5730888843536377	3.5647716522216797	3.4373860359191895	3.847947359085083	3.8064005374908447	3.812688112258911	3.450575351715088	3.613450050354004	3.3950624465942383	3.9804892539978023	3.902333498001098	3.713024616241455	KLHDC8B	0.1392667144536972	0.26349911093711853	-0.03891225531697273	0.7877806425094604	0.1933837532997131	0.04721365123987198	-0.2833888530731201	0.0337655246257782	-0.18904657661914823	0.09697985649108888	-0.33117738366127014	0.00400814460590481
IHO1	3	49198428	49258106	+	IHO1	ENSG00000173421	interactor of HORMAD1 1 [Source:HGNC Symbol;Acc:HGNC:27945]	+	gene	Name match	0	-6.063032150268555	-5.995166778564453	-5.57926082611084	-5.981060028076172	-5.983940124511719	-4.257967948913574	-3.415595769882202	-4.27862548828125	-3.1259467601776123	-5.761231422424316	-5.848235607147217	-3.377136707305908	-5.925429821014404	-2.84598159790039	-2.894956350326538	-5.9430036544799805	-4.178040027618408	-3.675853729248047	IHO1	0.07375674694776535	0.6893545985221863	-0.0043114717118442	0.9920936822891236	0.12134116142988204	0.6647412180900574	0.1233910545706749	0.645837128162384	0.18024979531764984	0.5296329855918884	-0.04876688867807388	0.7156494855880737
C3orf62	3	49268596	49277232	-	C3orf62	ENSG00000188315	chromosome 3 open reading frame 62 [Source:HGNC Symbol;Acc:HGNC:24771]	-	gene	Name match	0	2.5181679725646973	2.404764175415039	2.2731823921203613	2.1737582683563232	2.156747341156006	2.244532585144043	2.4020276069641113	2.571039915084839	2.410994529724121	2.227453231811523	2.2339134216308594	2.631852149963379	2.7023072242736816	3.131298542022705	2.488748073577881	2.6098792552948	2.517768144607544	2.4860339164733887	C3orf62	0.31563812494277954	0.02726110816001892	0.07348307222127914	0.7261511087417603	0.25908055901527405	0.1178680881857872	0.30086299777030945	0.112943597137928	0.17223221063613892	0.3974132239818573	0.30020052194595337	0.05277494713664055
USP4	3	49277144	49340712	-	USP4	ENSG00000114316	ubiquitin specific peptidase 4 [Source:HGNC Symbol;Acc:HGNC:12627]	-	gene	Name match	0	5.623467922210693	5.621892929077148	5.614401817321777	5.9441237449646	5.948602676391602	5.976449966430664	5.444870471954346	5.418920993804932	5.294314384460449	5.787590503692627	5.7287211418151855	5.767521858215332	5.590160846710205	5.698154926300049	5.5401930809021	5.971796989440918	5.919114589691162	5.851232051849365	USP4	-0.04768950119614601	0.6060492396354675	0.06778306514024734	0.44182243943214417	-0.10404349118471146	0.0793110728263855	-0.21727599203586576	0.02545898407697677	-0.2682849168777466	4.221953568048775e-4	-0.21842524409294128	8.839649963192642e-4
GPX1	3	49357174	49358605	-	GPX1	ENSG00000233276	glutathione peroxidase 1 [Source:HGNC Symbol;Acc:HGNC:4553]	-	gene	Name match	0	6.720374584197998	6.917764663696289	6.571333408355713	6.6657233238220215	6.410938739776611	6.510216236114502	5.932690143585205	6.117978572845459	5.647428512573242	5.904104709625244	5.803264141082764	5.706608772277832	6.425939083099365	6.602871894836426	6.11242151260376	6.708596706390381	6.22390604019165	6.224710941314697	GPX1	-0.13425086438655853	0.2985000014305115	0.49482810497283936	6.6349630287732e-6	-0.6280797719955444	3.629758293942812e-22	0.06770199537277222	0.7719920873641968	0.1962084025144577	0.11750806123018263	0.31464627385139465	4.6729372115805745e-4
ENSG00000290318	3	49357176	49412051	-	ENSG00000290318	ENSG00000290318	novel protein	-	gene	Name match	0	7.986645698547363	8.124603271484375	7.898047924041748	8.088054656982422	7.911213397979736	7.9513840675354	7.300195217132568	7.3813700675964355	7.050939083099365	7.351370811462402	7.303732395172119	7.244548797607422	7.582475185394287	7.553525447845459	7.312210559844971	7.734030723571777	7.581986427307129	7.513476848602295	ENSG00000290318	-0.3730071485042572	2.2507900609980425e-7	0.22385939955711365	0.00187418365385383	-0.5903885364532471	1.1913843161147186e-32	-0.04267551004886627	0.8023691773414612	0.04863478615880012	0.7097789645195007	0.13253718614578247	0.10070096701383592
RHOA	3	49359139	49412998	-	RHOA	ENSG00000067560	ras homolog family member A [Source:HGNC Symbol;Acc:HGNC:667]	-	gene	Name match	0	8.810555458068848	8.93635082244873	8.724552154541016	9.008645057678224	8.795025825500488	8.832530975341797	8.184317588806152	8.327778816223145	7.892551422119141	8.332268714904785	8.206029891967773	8.201047897338867	8.375605583190918	8.383180618286133	8.134072303771973	8.565107345581055	8.428056716918945	8.371270179748535	RHOA	-0.4230214059352875	6.447015366006781e-9	0.12254059314727785	0.11022746562957764	-0.5392289161682129	4.7180954270231805e-24	-0.07224326580762863	0.6052717566490173	-0.00261750328354537	0.9925666451454164	0.05839353799819946	0.5723209977149963
RHOA-IT1	3	49365145	49367006	-	RHOA-IT1	ENSG00000235908	RHOA intronic transcript 1 [Source:HGNC Symbol;Acc:HGNC:41308]	-	gene	Name match	0	-2.893107652664185	-5.84316349029541	-3.1053290367126465	-2.8111348152160645	-3.2469749450683594	-3.257967710494995	-5.8895263671875	-6.015591144561768	-6.0853047370910645	-2.591306209564209	-2.6783106327056885	-4.6990647315979	-5.925429821014404	-5.805339813232422	-4.309993743896484	-2.7910001277923584	-2.178040027618408	-2.8278567790985107	RHOA-IT1	0.15510451793670654	0.6249804496765137	0.16948284208774567	0.7285245656967163	0.04287648573517799	0.9287213683128356	-0.45125001668930054	0.04234225302934646	-0.4170084297657013	0.00808514934033155	-0.05244713276624679	0.8838198781013489
TCTA	3	49412212	49416476	+	TCTA	ENSG00000145022	T cell leukemia translocation altered [Source:HGNC Symbol;Acc:HGNC:11692]	+	gene	Name match	0	4.728944301605225	4.999186992645264	4.70588493347168	5.078960418701172	4.785530090332031	4.825954437255859	3.805507898330689	3.783869981765747	3.3098723888397217	3.970087766647339	3.853937149047851	3.9519872665405273	4.931341648101807	4.899332523345947	4.497361183166504	5.297788143157959	4.964066982269287	4.889439105987549	TCTA	0.1414811760187149	0.26474878191947937	1.0234071016311646	4.043529422916021e-24	-0.8695771098136902	2.0780590582497463e-25	-0.1786920577287674	0.29198119044303894	-0.16818413138389587	0.30041763186454773	0.02870638482272625	0.8771467804908752
ENSG00000283189	3	49416777	49429314	-	ENSG00000283189	ENSG00000283189	novel protein	-	gene	Name match	0	3.612924575805664	3.5318763256073	3.78706169128418	3.806842803955078	3.9946110248565674	3.983618021011353	4.635341167449951	4.545802593231201	4.677723407745361	5.024221420288086	5.012851238250732	5.019468307495117	3.7579550743103023	3.922203063964844	3.701233386993408	4.12637186050415	4.008487224578857	4.076359748840332	ENSG00000283189	0.12886105477809906	0.278902530670166	-1.018121600151062	7.827781020138375e-38	1.1608489751815796	0	-0.1867948621511459	0.16111405193805697	-0.28751155734062195	0.00193361320998519	-0.16180598735809326	0.24820928275585177
AMT	3	49416778	49422685	-	AMT	ENSG00000145020	aminomethyltransferase [Source:HGNC Symbol;Acc:HGNC:473]	-	gene	Name match	0	1.6304543018341064	1.099351406097412	1.6916837692260742	1.800299882888794	1.8404878377914429	2.0878069400787354	3.187288761138916	3.0847787857055664	3.244117975234986	3.63751220703125	3.74981689453125	3.6160848140716553	2.1632118225097656	2.247530221939087	2.3338623046875	2.6602108478546143	2.2868459224700928	2.2783427238464355	AMT	0.4465314745903015	0.00523556536063551	-1.2958269119262695	1.2678076349158428e-26	1.778836965560913	0	-0.07322851568460464	0.7945430874824524	-0.3753991425037384	0.00180213071871548	-0.2570474445819855	0.2549976408481598
NICN1	3	49422333	49429326	-	NICN1	ENSG00000145029	nicolin 1, tubulin polyglutamylase complex subunit [Source:HGNC Symbol;Acc:HGNC:18317]	-	gene	Name match	0	3.263396978378296	3.2861196994781494	3.4461865425109863	3.4389004707336426	3.677837610244751	3.589611530303955	4.103254318237305	3.9661343097686768	4.115185260772705	4.424882888793945	4.30531644821167	4.415979385375977	3.279141902923584	3.4604058265686035	3.1162710189819336	3.5218827724456787	3.5566697120666504	3.678175449371338	NICN1	0.01089010387659072	0.9509982466697692	-0.8587402701377869	6.7817597796145105e-18	0.8825365900993347	6.720724147857567e-24	-0.20677153766155243	0.2021186351776123	-0.209370881319046	0.06346329301595688	-0.119055837392807	0.45919376611709595
DAG1	3	49468713	49535618	+	DAG1	ENSG00000173402	dystroglycan 1 [Source:HGNC Symbol;Acc:HGNC:2666]	+	gene	Name match	0	7.29396915435791	7.263236045837402	7.327421188354492	7.515793800354004	7.530006408691406	7.489385604858398	6.614243507385254	6.686196327209473	6.755167484283447	7.200760841369629	7.191883087158203	7.268161773681641	7.89723014831543	7.699534416198731	7.825181007385254	7.932020664215088	8.109960556030273	8.029865264892578	DAG1	0.4973664581775666	3.870846421172302e-10	0.7131901979446411	1.0656061183395467e-18	-0.1997179239988327	1.9846289433189668e-5	-0.12938758730888367	0.39790284633636475	-0.4225590825080872	7.814015390295026e-8	-0.10075990110635756	0.14802157878875732
BSN-DT	3	49534453	49554374	-	BSN-DT	ENSG00000226913	BSN divergent transcript [Source:HGNC Symbol;Acc:HGNC:42445]	-	gene	Name match	0	-3.7411046028137207	-3.2582006454467773	-5.57926082611084	-4.396097183227539	-5.983940124511719	-5.994933605194092	-5.737524032592773	-5.863588333129883	-6.0853047370910645	-5.761231422424316	-4.263273239135742	-5.6990647315979	-5.773426055908203	-5.653336524963379	-3.894956350326538	-3.2060375213623047	-4.178040027618408	-2.8278567790985107	BSN-DT	0.2828352749347687	0.12605617940425873	0.4116244316101074	0.2643495500087738	0.08395116031169891	0.7408464550971985	-0.21171866357326508	0.4324690103530884	-0.08134565502405167	0.6973637938499451	0.11696094274520874	0.45860621333122253
BSN	3	49554477	49671549	+	BSN	ENSG00000164061	bassoon presynaptic cytomatrix protein [Source:HGNC Symbol;Acc:HGNC:1117]	+	gene	Name match	0	-0.5394706130027771	-1.7557003498077393	-0.7834010720252991	-1.2806200981140137	-1.0245825052261353	-0.8429303765296936	-0.8795428276062012	-1.6936633586883545	-1.178413987159729	-1.5133037567138672	-1.4559180736541748	-2.529139518737793	0.5841257572174072	0.5561169385910034	0.29486820101737976	-0.09056054055690764	0.46581608057022095	-0.09089110791683196	BSN	0.7636822462081909	0.00277959904633462	1.3160218000411987	4.030028503620997e-5	-0.383746474981308	0.3027876913547516	0.3294656276702881	0.2744244933128357	0.32950133085250854	0.3614897131919861	0.11114691942930222	0.786586344242096
APEH	3	49674014	49683971	+	APEH	ENSG00000164062	acylaminoacyl-peptide hydrolase [Source:HGNC Symbol;Acc:HGNC:586]	+	gene	Name match	0	5.60762357711792	5.704695701599121	5.554309844970703	5.808474063873291	5.665914535522461	5.733553886413574	5.267398834228516	5.404368877410889	5.024526119232178	5.579731464385986	5.532766342163086	5.43021821975708	5.370594501495361	5.424814224243164	5.211606502532959	5.8954997062683105	5.542489528656006	5.624727725982666	APEH	-0.04980585351586342	0.6763448715209961	0.09046951681375504	0.41743090748786926	-0.12989212572574615	0.05220257490873337	-0.263160765171051	0.02171473391354084	-0.17030532658100128	0.14069347083568573	0.00133258278947323	0.9911230206489564
MST1	3	49683947	49689501	-	MST1	ENSG00000173531	macrophage stimulating 1 [Source:HGNC Symbol;Acc:HGNC:7380]	-	gene	Name match	0	1.346358299255371	1.2336522340774536	1.7122939825057983	1.4367926120758057	1.790114402770996	1.6648643016815186	2.909934759140014	2.644206285476685	2.6996936798095703	3.3262314796447754	3.0765769481658936	3.2168147563934326	2.46974778175354	2.9465763568878174	2.3950624465942383	2.9300990104675293	2.659062147140503	2.613243103027344	MST1	0.9939982295036316	8.378432496403132e-12	-0.5379619598388672	3.2813873986015096e-5	1.5840415954589844	3.7128744417677846e-34	-0.03489347919821739	0.9136928915977478	-0.3321094810962677	0.01853213645517826	-0.0713423416018486	0.8191661238670349
ENSG00000259970	3	49684480	49684983	-	ENSG00000259970	ENSG00000259970	novel transcript	-	gene	Name match	0	-2.4780702590942383	-3.52123498916626	-1.6199023723602295	-1.4574979543685913	-2.024582624435425	-1.257967829704285	-0.6931296586990356	-0.6156608462333679	-0.5070366859436035	0.12141178548336028	0.00974542740732431	-0.23963293433189392	-1.2498643398284912	0.01908894628286361	-0.5374043583869934	-0.43344825506210327	-0.7630026340484619	-0.24289417266845703	ENSG00000259970	0.6314013004302979	0.02127152308821678	-0.42245087027549744	0.18565073609352112	1.1668659448623655	4.691560388891958e-5	0.0204788614064455	0.9718292951583862	-0.34323498606681824	0.2677496075630188	-0.24936749041080475	0.434991717338562
ENSG00000296153	3	49688826	49689253	+	ENSG00000296153	ENSG00000296153	novel transcript, antisense to MST1	+	gene	Name match	0	-2.362592935562134	-4.843163013458252	-5.57926082611084	-4.981060028076172	-5.983940124511719	-4.257967948913574	-2.930168867111206	-3.54166030883789	-3.9333014488220215	-5.761231422424316	-4.848235607147217	-5.851068019866943	-3.7734262943267822	-2.4834113121032715	-2.4355247020721436	-2.62107515335083	-5.915005683898926	-5.997781276702881	ENSG00000296153	0.0813824012875557	0.6661985516548157	0.1950749307870865	0.5112453103065491	-0.04699081927537918	0.8624696731567383	0.22946572303771973	0.3934888541698456	0.32905614376068115	0.15393656492233276	0.1257108449935913	0.49922242760658264
RNF123	3	49689538	49721529	+	RNF123	ENSG00000164068	ring finger protein 123 [Source:HGNC Symbol;Acc:HGNC:21148]	+	gene	Name match	0	4.866225719451904	4.925021171569824	4.908133029937744	5.057173252105713	5.131681442260742	5.123575210571289	4.7948317527771	4.880404472351074	4.740007400512695	5.060542583465576	5.1037774085998535	5.053316116333008	4.987293720245361	4.9905195236206055	4.968455791473389	5.363184928894043	5.290923595428467	5.33313512802124	RNF123	0.21366825699806213	0.00928804278373718	0.17007753252983093	0.04132134467363357	0.05824519693851471	0.480718195438385	-0.2572084963321686	0.01040523499250412	-0.16220475733280182	0.07556076347827911	-0.08869092166423798	0.3799276649951935
AMIGO3	3	49716829	49719684	-	AMIGO3	ENSG00000176020	adhesion molecule with Ig like domain 3 [Source:HGNC Symbol;Acc:HGNC:24075]	-	gene	Name match	0	2.688511371612549	3.102280378341675	2.7870616912841797	2.0633342266082764	1.8754217624664309	2.2123520374298096	2.290382146835327	2.1808056831359863	2.116546869277954	1.9111939668655396	2.02212905883789	1.9804154634475708	2.757955312728882	2.889695405960083	2.745288610458374	2.62685227394104	2.386744499206543	2.6532700061798096	AMIGO3	0.4547807872295379	0.00281212828122079	0.4817030727863312	0.00169222732074558	0.00570563925430178	0.9779747128486632	0.29428619146347046	0.07035809010267258	0.301190048456192	0.0710924044251442	0.8327941298484802	5.783769463363342e-9
GMPPB	3	49716844	49723973	-	GMPPB	ENSG00000173540	GDP-mannose pyrophosphorylase B [Source:HGNC Symbol;Acc:HGNC:22932]	-	gene	Name match	0	4.894069194793701	5.043295383453369	4.980010509490967	4.9220685958862305	4.742656230926514	4.842694282531738	4.40458345413208	4.435619831085205	4.289493083953857	4.56632137298584	4.502703666687012	4.48581075668335	4.705343246459961	4.744338035583496	4.7578887939453125	4.911172389984131	4.621781349182129	4.763769626617432	GMPPB	-0.07293403893709183	0.5348125100135803	0.16270802915096283	0.10725557804107666	-0.22574566304683685	0.00247047329321503	0.04827559739351272	0.79648357629776	-0.03891152516007423	0.7753478288650513	0.2430366426706314	0.00413176789879798
IP6K1	3	49724294	49786542	-	IP6K1	ENSG00000176095	inositol hexakisphosphate kinase 1 [Source:HGNC Symbol;Acc:HGNC:18360]	-	gene	Name match	0	5.640871047973633	5.673521518707275	5.632087230682373	5.6992998123168945	5.542558670043945	5.45111608505249	5.710592269897461	5.817650318145752	5.7571330070495605	5.687917232513428	5.562745571136475	5.518287181854248	5.683441638946533	5.759762763977051	5.511248588562012	5.638406276702881	5.624476432800293	5.631119728088379	IP6K1	0.05635589733719826	0.6155993342399597	-0.04309704899787903	0.6863499879837036	0.11226555705070496	0.16124071180820465	0.0986284762620926	0.4618668556213379	0.2680143117904663	0.00107090710662305	0.19129954278469088	0.01919359713792801
CDHR4	3	49790732	49799873	-	CDHR4	ENSG00000187492	cadherin related family member 4 [Source:HGNC Symbol;Acc:HGNC:34527]	-	gene	Name match	0	-3.7411046028137207	-5.995166778564453	-4.427257061004639	-4.396097183227539	-5.831937313079834	-5.994933605194092	-3.7375237941741943	-2.278625726699829	-2.348339080810547	-5.761231422424316	-4.263273239135742	-4.114102363586426	-1.9660714864730835	-3.6533362865448	-2.19451642036438	-2.7910001277923584	-2.9556477069854736	-2.675853729248047	CDHR4	0.4193342924118042	0.04721171781420708	0.5345739126205444	0.16739341616630554	0.12773863971233368	0.6534109711647034	0.14249560236930847	0.7345889210700989	0.4417770504951477	0.10219449549913406	0.0604746975004673	0.7488629221916199
INKA1	3	49803261	49805030	+	INKA1	ENSG00000185614	inka box actin regulator 1 [Source:HGNC Symbol;Acc:HGNC:32480]	+	gene	Name match	0	-1.419176459312439	-0.843163251876831	-0.6723697781562805	-0.00377996661700308	0.2341517060995102	-0.22822050750255585	-0.8795428276062012	-0.7343053221702576	-1.1259466409683228	1.1576318740844729	0.7956205606460571	0.5863375663757324	-1.68596351146698	-0.6991401314735413	-1.0876013040542605	0.31752413511276245	0.5407781600952148	0.26900479197502136	INKA1	0.27363336086273193	0.30540886521339417	-0.5007039308547974	0.04972682893276214	0.7963179349899292	7.470047567039728e-4	-0.9385606050491332	2.8381304582580924e-4	-1.258702278137207	1.4299313022547724e-7	-0.5321457386016846	0.0458337739109993
UBA7	3	49805209	49813953	-	UBA7	ENSG00000182179	ubiquitin like modifier activating enzyme 7 [Source:HGNC Symbol;Acc:HGNC:12471]	-	gene	Name match	0	4.315262317657471	4.161057472229004	4.344232082366943	4.75703239440918	4.866766929626465	4.942522048950195	4.754329204559326	4.880404472351074	4.624162197113037	5.569125175476074	5.514803886413574	5.510997772216797	3.966354370117187	4.043631076812744	3.7488999366760254	4.849244594573975	4.414416790008545	4.591869354248047	UBA7	-0.22805459797382355	0.04502741619944572	-0.97208571434021	9.017125113530516e-26	0.7559719085693359	6.121501089957962e-31	-0.587725043296814	1.1397045227568017e-6	-0.659441351890564	1.9451901198947174e-16	-0.4498177170753479	1.6074188806669554e-6
TRAIP	3	49828601	49856574	-	TRAIP	ENSG00000183763	TRAF interacting protein [Source:HGNC Symbol;Acc:HGNC:30764]	-	gene	Name match	0	1.055908441543579	1.0875740051269531	0.40563270449638367	1.684276103973389	1.3178097009658811	1.5579490661621094	-0.783327579498291	0.04330218955874443	-0.647899329662323	0.5241709351539612	0.4555450677871704	0.05582291260361671	-1.2498643398284912	-0.5658736228942871	-1.1945165395736694	0.5488497614860535	0.1677348017692566	0.34206828474998474	TRAIP	-0.9829524755477904	2.3441944563273867e-7	-0.07473693788051605	0.8319447636604309	-0.9540913105010986	2.2023853034625063e-6	-0.8606328964233398	8.437555516138673e-4	-0.488669753074646	0.08822259306907654	-0.4212402403354645	0.05192399024963379
MST1R	3	49886902	49903873	-	MST1R	ENSG00000164078	macrophage stimulating 1 receptor [Source:HGNC Symbol;Acc:HGNC:7381]	-	gene	Name match	0	-1.3625929355621338	-1.0882757902145386	-1.1053292751312256	-4.981060028076172	-5.983940124511719	-4.257967948913574	-0.5280704498291016	-1.1631486415863037	-0.5409840941429138	-4.176268577575684	-2.0408806800842285	-1.6990646123886108	-0.3811088800430298	-0.4438830614089966	-0.8505622148513794	-3.4690723419189453	-2.178040027618408	-2.29734206199646	MST1R	0.4577082097530365	0.03498129546642303	-0.1388365775346756	0.7826497554779053	0.7334614992141724	0.0133667392656207	1.0197018384933472	2.0181159197818488e-4	0.7894690632820129	0.00792304240167141	1.0687376260757446	8.669734597788192e-6
MON1A	3	49907160	49930173	-	MON1A	ENSG00000164077	MON1 homolog A, secretory trafficking associated [Source:HGNC Symbol;Acc:HGNC:28207]	-	gene	Name match	0	3.141538619995117	3.238985776901245	3.0725884437561035	3.30434250831604	3.2921836376190186	3.2629780769348145	2.5753591060638428	2.9597787857055664	2.6850838661193848	3.1366140842437744	3.073605537414551	2.9082658290863037	3.078322649002075	3.465604543685913	2.8994596004486084	3.6498687267303462	3.463409662246704	3.3286478519439697	MON1A	0.18113595247268677	0.14912299811840057	0.3454265296459198	0.00671072583645582	-0.14885693788528442	0.2315331995487213	-0.22281654179096225	0.22575947642326355	-0.17953701317310333	0.2965204417705536	-0.01746143214404583	0.9270399808883668
RBM6	3	49940007	50100045	+	RBM6	ENSG00000004534	RNA binding motif protein 6 [Source:HGNC Symbol;Acc:HGNC:9903]	+	gene	Name match	0	6.545453071594238	6.428299903869629	6.5211100578308105	6.546661376953125	6.511526107788086	6.555545806884766	7.010039806365967	6.9867939949035645	6.888671398162842	7.08308219909668	6.987617015838623	7.205570220947266	6.668739318847656	6.911289215087891	6.61358118057251	6.74573278427124	6.602773189544678	6.622209072113037	RBM6	0.11103636026382446	0.13420678675174713	-0.5159075856208801	1.0968162142410698e-11	0.6415284276008606	1.4198038304825e-29	0.15299642086029053	0.1847612112760544	-0.03045837767422199	0.8181858658790588	0.07452752441167831	0.3923203945159912
RBM5	3	50088919	50119021	+	RBM5	ENSG00000003756	RNA binding motif protein 5 [Source:HGNC Symbol;Acc:HGNC:9902]	+	gene	Name match	0	5.749144554138184	5.648189067840576	5.688436508178711	6.888341426849365	6.928990364074707	6.996273517608643	5.939754962921143	5.857511043548584	5.8876752853393555	7.426275730133057	7.440342426300049	7.538742542266846	6.129702568054199	6.295395851135254	6.069746017456055	7.3315043449401855	7.179512023925781	7.292525291442871	RBM5	0.3175293803215027	9.109903658099938e-6	-0.2824466824531555	9.491580567555502e-5	0.616630494594574	1.7160981783569096e-32	-0.9930297136306764	9.887801597523694e-35	-1.444329023361206	0	-1.10547137260437	0
SEMA3F-AS1	3	50116022	50156085	-	SEMA3F-AS1	ENSG00000235016	SEMA3F antisense RNA 1 [Source:HGNC Symbol;Acc:HGNC:40518]	-	gene	Name match	0	-6.063032150268555	-5.84316349029541	-3.842294931411743	-2.6591317653656006	-2.510009288787842	-1.8429303169250488	-4.737524032592773	-4.27862548828125	-3.9333014488220215	-2.3017995357513428	-3.5263075828552246	-3.377136707305908	-5.773426055908203	-4.068374156951904	-3.894956350326538	-2.983645439147949	-2.0625627040863037	-3.675853729248047	SEMA3F-AS1	-0.1527477353811264	0.6363785266876221	0.04797093570232391	0.9300991296768188	-0.23819898068904877	0.5628048181533813	-0.2918737828731537	0.28905296325683594	-0.2666425108909607	0.3794219493865967	-0.44581395387649536	0.03314746916294098
SEMA3F	3	50155045	50189075	+	SEMA3F	ENSG00000001617	semaphorin 3F [Source:HGNC Symbol;Acc:HGNC:10728]	+	gene	Name match	0	5.48289680480957	5.570464611053467	5.459201335906982	5.664148330688477	5.628518581390381	5.709738731384277	5.389825820922852	5.484033107757568	5.371620178222656	5.805298328399658	5.826839447021484	5.871740341186523	5.37885856628418	5.297948360443115	5.11557149887085	5.535429000854492	5.52182149887085	5.563506126403809	SEMA3F	-0.12984439730644226	0.13277922570705414	-0.3739210367202759	7.509419788220839e-7	0.2554580867290497	7.0484729803865775e-6	-0.1861232668161392	0.1255081593990326	-0.3119017779827118	4.1856950701912865e-5	-0.04748963937163353	0.6496796607971191
GNAT1	3	50191610	50197696	+	GNAT1	ENSG00000114349	G protein subunit alpha transducin 1 [Source:HGNC Symbol;Acc:HGNC:4393]	+	gene	Name match	0	-3.7411046028137207	-2.2582006454467773	-4.427257061004639	-2.2806200981140137	-3.510009288787842	-2.5210022926330566	-2.415595769882202	-3.863588094711304	-2.9333014488220215	-2.953876256942749	-3.848235607147217	-4.6990647315979	-2.451498031616211	-3.6533362865448	-2.7250311374664307	-4.206037521362305	-3.4410746097564697	-2.412819147109986	GNAT1	-0.12285054475069046	0.6954821944236755	0.14275242388248444	0.7622876167297363	-0.2901361882686615	0.4411830008029938	0.09365393221378326	0.8238257765769958	0.19767701625823977	0.5584043264389038	-0.08349698781967163	0.8119102716445923
SLC38A3	3	50205246	50221486	+	SLC38A3	ENSG00000188338	solute carrier family 38 member 3 [Source:HGNC Symbol;Acc:HGNC:18044]	+	gene	Name match	0	-4.478070259094238	-5.995166778564453	-2.6199023723602295	-2.074169158935547	-3.510009288787842	-2.3834986686706543	-4.152561187744141	-1.9566978216171265	-2.763376474380493	-2.953876256942749	-2.1477959156036377	-1.4511369466781616	-1.525498628616333	-1.8459815979003904	-2.4355247020721436	-1.0905605554580688	-0.9556477665901184	-1.139800786972046	SLC38A3	0.6690869331359863	0.01535457093268632	0.5802765488624573	0.13870245218276978	0.2535475790500641	0.5380028486251831	-0.3807819485664368	0.27115440368652344	-0.18010540306568146	0.6424218416213989	-0.20732180774211884	0.38598406314849854
GNAI2	3	50226292	50259362	+	GNAI2	ENSG00000114353	G protein subunit alpha i2 [Source:HGNC Symbol;Acc:HGNC:4385]	+	gene	Name match	0	8.9640531539917	9.1140289306640625	8.856627464294434	9.17332363128662	9.021225929260254	9.059162139892578	8.236352920532227	8.454883575439453	7.962841510772705	8.616792678833008	8.469600677490234	8.529228210449219	8.977594375610352	9.0117769241333	8.731608390808105	9.36092758178711	9.06508445739746	9.070534706115724	GNAI2	0.07498057931661606	0.4435306191444397	0.5381129384040833	2.815524723087659e-12	-0.45297616720199585	2.773718549391256e-21	-0.1714027225971222	0.15896984934806824	-0.20186097919940948	0.08916574716567993	0.01026302389800548	0.9348443150520324
ENSG00000213600	3	50239618	50239984	+	ENSG00000213600	ENSG00000213600	novel transcript, sense intronic to GNAI2	+	gene	Name match	0	-5.063032627105713	-3.843163251876831	-3.4272572994232178	-2.2806200981140137	-2.510009288787842	-2.5210022926330566	-3.1525614261627197	-6.015591144561768	-3.1259467601776123	-5.913234710693359	-3.0408806800842285	-5.851068019866943	-3.451498031616211	-3.0683741569519043	-2.4355247020721436	-2.7910001277923584	-2.3035709857940674	-2.190426826477051	ENSG00000213600	0.01053588278591632	0.9814848899841307	0.5855727791786194	0.10412141680717468	-0.5080112814903259	0.0980170965194702	-0.13446839153766632	0.7534800171852112	0.08713757246732712	0.7192295789718628	-0.3177702724933624	0.2005556672811508
ENSG00000230454	3	50260249	50263358	+	ENSG00000230454	ENSG00000230454	novel transcript	+	gene	Name match	0	-0.04066482558846474	-0.6337097883224487	-0.25733232498168945	-0.7331323027610779	-1.2469749450683594	-1.3193684816360474	1.2848440408706665	0.9943925738334656	1.3613191843032837	0.7933574914932251	1.0465822219848633	1.2551318407058716	-0.12957008183002472	-0.29578447341918945	0.03578108549118042	-0.3315686583518982	-0.3706851601600647	-0.4128192365169525	ENSG00000230454	0.4436310827732086	0.11435896158218384	-1.3062294721603394	4.1961758512343295e-8	1.7965058088302612	1.1233817831047059e-13	0.2359059751033783	0.5086951851844788	0.2382902354001999	0.3606402277946472	0.5335942506790161	0.04880192130804062
SEMA3B-AS1	3	50265974	50276052	-	SEMA3B-AS1	ENSG00000232352	SEMA3B antisense RNA 1 (head to head) [Source:HGNC Symbol;Acc:HGNC:49096]	-	gene	Name match	0	-3.7411046028137207	-4.258200645446777	-3.842294931411743	-2.6591317653656006	-4.246974945068359	-5.994933605194092	-4.737524032592773	-3.0562334060668945	-2.763376474380493	-5.913234710693359	-2.848235607147217	-4.114102363586426	-4.1884636878967285	-1.9528967142105105	-4.309993743896484	-4.206037521362305	-4.178040027618408	-3.190426826477051	SEMA3B-AS1	0.00811924692243337	0.9804028272628784	0.01721907220780849	0.9720773100852966	-2.5395661941729486e-4	0.9994705319404602	0.14319032430648804	0.6710187196731567	0.12371037155389786	0.6980618834495544	0.00169642444234341	0.9949475526809692
SEMA3B	3	50267558	50277546	+	SEMA3B	ENSG00000012171	semaphorin 3B [Source:HGNC Symbol;Acc:HGNC:10724]	+	gene	Name match	0	4.374719142913818	4.502242088317871	4.496070384979248	4.49770975112915	4.625443458557129	4.622635841369629	5.318436622619629	5.376606464385986	5.364760875701904	5.724597930908203	5.580124855041504	5.627926349639893	4.353278160095215	4.661812782287598	4.404251575469971	4.630012512207031	4.297693252563477	4.620604038238525	SEMA3B	-0.06322978436946869	0.6511287093162537	-1.183446764945984	2.4633031098718405e-37	1.138804316520691	0	0.03306081891059875	0.8921573758125305	-0.18535834550857544	0.03035413473844528	-0.01116863917559385	0.9457693696022034
LSMEM2	3	50279087	50288114	+	LSMEM2	ENSG00000179564	leucine rich single-pass membrane protein 2 [Source:HGNC Symbol;Acc:HGNC:26781]	+	gene	Name match	0	-1.8931076526641848	-1.1993069648742676	-1.726817607879639	-5.981060028076172	-4.831937313079834	-5.842930316925049	1.1204571723937988	0.6755704283714294	0.7946190237998962	-5.913234710693359	-5.848235607147217	-5.851068019866943	-0.644143283367157	-0.6991401314735413	-0.988065779209137	-3.2060375213623047	-3.4410746097564697	-3.997781753540039	LSMEM2	0.2515162229537964	0.22167222201824188	0.5224189162254333	0.06524696201086044	-0.09796974062919615	0.6227681636810303	1.214512825012207	7.908516636234708e-6	3.1425654888153076	1.8508404531214495e-10	0.8784556984901428	1.3185998250264674e-4
IFRD2	3	50287732	50292918	-	IFRD2	ENSG00000214706	interferon related developmental regulator 2 [Source:HGNC Symbol;Acc:HGNC:5457]	-	gene	Name match	0	4.759538173675537	4.921708106994629	4.692980766296387	4.854200839996338	4.730305194854736	4.729769706726074	3.7054195404052734	3.803523302078247	3.6212873458862305	4.010258197784424	3.687039613723755	3.629610300064087	4.451781272888184	4.509054660797119	4.110668182373047	4.604533672332764	4.285484313964844	4.336491584777832	IFRD2	-0.35407763719558716	2.018324885284528e-4	0.5279700756072998	8.987267392512877e-6	-0.8776440620422363	1.916458052055202e-22	0.03036390803754329	0.9020062685012816	0.02732221595942974	0.8962161540985107	0.13298924267292023	0.1930153965950012
HYAL3	3	50292831	50299405	-	HYAL3	ENSG00000186792	hyaluronidase 3 [Source:HGNC Symbol;Acc:HGNC:5322]	-	gene	Name match	0	2.272357702255249	2.275777816772461	2.209367275238037	2.3408682346343994	2.2555253505706787	2.2863526344299316	1.9629158973693848	2.025154829025269	1.4417380094528198	1.8237311840057373	1.8312444686889648	1.658487319946289	2.844959259033203	2.7129857540130615	2.426971912384033	2.9198062419891357	2.884455919265747	2.847708225250244	HYAL3	0.5465957522392273	1.4023706171428785e-5	0.9843633770942688	5.954764676144308e-13	-0.4071148931980133	0.00685144262388348	-0.1234542950987816	0.5727181434631348	0.1375705599784851	0.5863354802131653	0.06751393526792526	0.7592275142669678
NAA80	3	50296402	50299416	-	NAA80	ENSG00000243477	N-alpha-acetyltransferase 80, NatH catalytic subunit [Source:HGNC Symbol;Acc:HGNC:30252]	-	gene	Name match	0	1.3292847871780396	1.6725366115570068	0.8765234351158142	2.257344961166382	2.2287585735321045	2.190492630004883	1.6887409687042236	1.3748162984848022	1.4417380094528198	2.3420565128326416	2.1059608459472656	2.146425247192383	1.8919095993041992	1.7812917232513428	1.4800829887390137	2.8707778453826904	2.4990923404693604	2.3772575855255127	NAA80	0.32926493883132935	0.03473810106515884	0.2912769615650177	0.09171012789011002	0.06235333904623985	0.7554857134819031	-0.6963812112808228	4.695123425335623e-5	-0.5370575785636902	0.00157886033412069	-0.6605002284049988	1.7561839194968343e-4
HYAL1	3	50299890	50312381	-	HYAL1	ENSG00000114378	hyaluronidase 1 [Source:HGNC Symbol;Acc:HGNC:5320]	-	gene	Name match	0	-1.10883629322052	-1.4508458375930786	-2.842294931411743	-1.3372036218643188	-1.0245825052261353	-1.4506129026412964	-0.5675987601280212	-1.0056073665618896	-0.3787125945091248	-1.1762688159942627	-0.8482357263565063	-1.529139518737793	-1.2498643398284912	-1.1297744512557983	0.01193425338715314	-1.331568717956543	-2.9556477069854736	-1.1904267072677612	HYAL1	-0.1781722456216812	0.6037607789039612	-0.3544613718986511	0.4064120948314667	0.12809868156909943	0.7746021151542664	0.4841170907020569	0.13057096302509308	0.3932360708713531	0.2392106056213379	-0.09956444054841997	0.8119102716445923
HYAL2	3	50317790	50322782	-	HYAL2	ENSG00000068001	hyaluronidase 2 [Source:HGNC Symbol;Acc:HGNC:5321]	-	gene	Name match	0	4.94679594039917	4.992097854614258	4.851191997528076	5.817007064819336	5.789656162261963	5.780036449432373	5.006468772888184	5.0182905197143555	4.861926555633545	5.834492206573486	5.778841972351074	5.708734512329102	5.318008899688721	5.453880310058594	5.063596248626709	6.162468433380127	5.933529853820801	5.985568046569824	HYAL2	0.22192075848579407	0.00372247723862528	0.16721105575561523	0.04481574520468712	0.06905209273099899	0.3007836937904358	-0.6370720863342285	3.169767504029863e-10	-0.6961455345153809	5.7157489663914466e-21	-0.7340022921562195	7.360178732334688e-31
TUSC2	3	50320027	50328251	-	TUSC2	ENSG00000114383	tumor suppressor 2, mitochondrial calcium regulator [Source:HGNC Symbol;Acc:HGNC:17034]	-	gene	Name match	0	4.765897274017334	4.9463701248168945	4.752651691436768	5.147579193115234	4.930444717407227	4.989168643951416	4.683488845825195	4.835983753204346	4.529201030731201	5.03318452835083	4.8617095947265625	4.891522407531738	5.0586724281311035	5.274441242218018	4.851558208465576	5.360015869140625	5.1058197021484375	5.131501197814941	TUSC2	0.16442736983299255	0.09870080649852753	0.18343600630760193	0.0576183944940567	-0.00456107826903462	0.9696953892707824	-0.05030778795480728	0.8039014935493469	-0.13774459064006803	0.24407745897769928	-0.08334246277809143	0.4890073537826538
RASSF1	3	50329782	50340980	-	RASSF1	ENSG00000068028	Ras association domain family member 1 [Source:HGNC Symbol;Acc:HGNC:9882]	-	gene	Name match	0	3.724869966506958	3.6546883583068848	3.732614040374756	4.580228328704834	4.590127468109131	4.502474784851074	3.52221941947937	3.667793035507202	3.4020888805389404	3.896980047225952	3.7140069007873535	3.6540822982788086	3.882998466491699	4.083065509796143	3.8312618732452393	4.6183905601501465	4.333712577819824	4.432671070098877	RASSF1	-0.0970865786075592	0.3845961987972259	0.6079277396202087	2.62712807064247e-9	-0.6966331601142883	1.8481466470062008e-17	-0.4285324513912201	1.5223896480165422e-4	-0.1179313212633133	0.42944610118865967	-0.7151943445205688	5.421472429209327e-18
RASSF1-AS1	3	50337425	50338300	+	RASSF1-AS1	ENSG00000281358	RASSF1 antisense RNA 1 [Source:HGNC Symbol;Acc:HGNC:49091]	+	gene	Name match	0	-2.362592935562134	-3.0358080863952637	-1.520366668701172	-5.981060028076172	-4.246974945068359	-3.5210022926330566	-4.152561187744141	-5.863588333129883	-6.0853047370910645	-2.953876256942749	-3.0408806800842285	-5.6990647315979	-2.603501319885254	-2.84598159790039	-3.573028326034546	-5.7910003662109375	-3.763002634048462	-2.090891122817993	RASSF1-AS1	0.16766469180583954	0.47452330589294434	0.06401826441287994	0.8976483345031738	0.1961001455783844	0.5718397498130798	0.0593157596886158	0.8916677832603455	-0.21777987480163577	0.34911683201789856	0.4493507444858551	0.04133979976177215
ZMYND10	3	50341110	50345732	-	ZMYND10	ENSG00000004838	zinc finger MYND-type containing 10 [Source:HGNC Symbol;Acc:HGNC:19412]	-	gene	Name match	0	-0.7054806351661682	-1.31960129737854	-1.1053292751312256	-1.0268635749816897	-5.831937313079834	-2.6730053424835205	-0.34520643949508667	-0.5060363411903381	-0.3787125945091248	-1.7612313032150269	-2.6783106327056885	-1.6116018295288086	-0.9154452681541444	-0.16148342192173004	-1.5730280876159668	-1.884109616279602	-2.9556477069854736	-2.090891122817993	ZMYND10	-0.02122472040355205	0.9521923661231996	-0.20669721066951752	0.665503203868866	0.12184734642505646	0.7915403842926025	0.7072896361351013	0.01499064173549413	0.9770933389663696	6.065354682505131e-4	0.3823314309120178	0.15367968380451202
NPRL2	3	50347330	50350826	-	NPRL2	ENSG00000114388	NPR2 like, GATOR1 complex subunit [Source:HGNC Symbol;Acc:HGNC:24969]	-	gene	Name match	0	3.1943552494049072	3.1680641174316406	3.183767318725586	3.372086763381958	3.1482021808624268	3.268205165863037	2.9663798809051514	3.1560022830963135	2.8381881713867188	3.5241708755493164	3.491614580154419	3.458282232284546	3.1923580169677734	3.4234790802001953	2.9846267700195313	3.7539639472961426	3.5812933444976807	3.5984082221984863	NPRL2	0.3561156988143921	0.00133373797871172	0.0675639882683754	0.6159253716468811	0.3080170750617981	0.00283031980507075	-0.33617570996284485	0.01697714999318123	-0.3807792365550995	0.0017672711983323	0.02908464707434177	0.8848593831062317
CYB561D2	3	50350845	50358460	+	CYB561D2	ENSG00000114395	cytochrome b561 family member D2 [Source:HGNC Symbol;Acc:HGNC:30253]	+	gene	Name match	0	2.925651788711548	3.1110329627990723	3.0963048934936523	3.0273685455322266	3.0809519290924072	2.9219412803649902	2.442385196685791	2.136411666870117	2.195981740951538	2.9182486534118652	2.7956206798553467	2.851682186126709	3.106157064437866	3.104886770248413	2.7845237255096436	3.744275331497192	3.524709701538086	3.4451615810394287	CYB561D2	0.5275231003761292	3.4020329167105956e-6	0.6162192821502686	1.120436081691878e-7	-0.06359430402517319	0.6844035983085632	-0.45781874656677246	8.317797328345478e-4	-0.4587835371494293	0.00143791630398482	0.1377430111169815	0.38153594732284546
ENSG00000272104	3	50350892	50367923	+	ENSG00000272104	ENSG00000272104	novel protein	+	gene	Name match	0	0.6093927025794983	0.9117242097854614	0.8581448197364807	0.5267347693443298	0.7530251145362854	0.6962284445762634	0.01736371032893657	0.0671490803360939	0.29551729559898376	0.6138080954551697	0.7063531875610352	0.6047161817550659	1.2265737056732178	0.8858222365379333	0.6596325039863586	1.618390679359436	1.4561659097671509	1.1107428073883057	ENSG00000272104	0.6174069046974182	0.0018150022951886	0.6145644783973694	0.00468771951273083	0.06325247138738632	0.8476969003677368	-0.3141009211540222	0.22527672350406647	-0.3279458284378052	0.2223735153675079	0.1962888389825821	0.4806114733219147
TMEM115	3	50354750	50359521	-	TMEM115	ENSG00000126062	transmembrane protein 115 [Source:HGNC Symbol;Acc:HGNC:30055]	-	gene	Name match	0	5.437311172485352	5.5603814125061035	5.3687825202941895	6.0058488845825195	5.966939449310303	5.991145610809326	4.853063106536865	5.058995723724365	4.798017501831055	5.94785213470459	5.95064115524292	5.938918590545654	5.719428062438965	5.78960657119751	5.6417765617370605	6.424532890319824	6.182441234588623	6.340118885040283	TMEM115	0.316572368144989	3.0657996830996126e-5	0.28417524695396423	2.226970536867157e-4	0.04788032546639442	0.4607124924659729	-0.5036947727203369	1.156363627075052e-8	-0.91571444272995	1.918782186417852e-30	-0.4070967137813568	1.1186008785912802e-9
CACNA2D2	3	50362613	50504244	-	CACNA2D2	ENSG00000007402	calcium voltage-gated channel auxiliary subunit alpha2delta 2 [Source:HGNC Symbol;Acc:HGNC:1400]	-	gene	Name match	0	-4.478070259094238	-4.258200645446777	-4.427257061004639	-3.6591317653656006	-4.246974945068359	-4.257967948913574	-3.415595769882202	-3.54166030883789	-3.611373662948608	-2.591306209564209	-2.3888039588928223	-1.3067470788955688	-2.603501319885254	-1.9528967142105105	-1.5026389360427856	-1.3986828327178955	-1.1191463470458984	-1.7498542070388794	CACNA2D2	0.8830170035362244	6.433103117160499e-4	0.299422949552536	0.49867498874664307	0.7882594466209412	0.01665505953133106	-0.20686085522174835	0.6171861290931702	-0.47205814719200134	0.1253100335597992	-0.03169594332575798	0.9192851185798644
ENSG00000271858	3	50365334	50368197	+	ENSG00000271858	ENSG00000271858	novel transcript, antisense to CACNA2D2	+	gene	Name match	0	-1.6036009788513184	-0.3513101041316986	-0.6723697781562805	-2.074169158935547	-1.5100094079971311	-3.0355753898620605	-0.48959630727767944	-0.6936632990837097	-0.1784140020608902	-1.6737685203552246	-1.4559180736541748	-1.377136468887329	0.24894152581691745	0.10155095905065536	0.08232367783784866	-0.791000247001648	-1.763002634048462	-2.190426826477051	ENSG00000271858	0.2419746071100235	0.4498286247253418	-0.04171594604849815	0.9383189082145692	0.36788520216941833	0.3402070999145508	1.040458917617798	8.29867713036947e-5	0.7332960367202759	0.01168513856828212	0.5867449641227722	0.02683987468481064
C3orf18	3	50558025	50571027	-	C3orf18	ENSG00000088543	chromosome 3 open reading frame 18 [Source:HGNC Symbol;Acc:HGNC:24837]	-	gene	Name match	0	3.0713937282562256	3.0846147537231445	2.899172067642212	3.2235114574432373	2.9362471103668213	3.0907604694366455	3.630982637405395	3.671687126159668	3.363614559173584	3.5741589069366455	3.4893863201141357	3.5103888511657715	3.139463186264038	3.434126615524292	3.038734197616577	3.299112319946289	3.001868724822998	2.996571779251098	C3orf18	0.00739165069535374	0.9710795283317566	-0.49337202310562134	1.9735902242246084e-5	0.5120253562927246	7.266451689247333e-7	0.17428283393383026	0.3466092050075531	0.13030652701854706	0.36716923117637634	0.04651969671249389	0.8206331729888916
HEMK1	3	50569152	50596168	+	HEMK1	ENSG00000114735	HemK methyltransferase family member 1 [Source:HGNC Symbol;Acc:HGNC:24923]	+	gene	Name match	0	4.698518753051758	4.420105934143066	4.646883964538574	4.426207542419434	4.415989875793457	4.570697784423828	4.991247177124023	4.910375118255615	5.040395736694336	5.017667293548584	5.167179584503174	5.064977645874023	4.913949012756348	5.038406848907471	4.9669060707092285	4.788315296173096	4.683046817779541	4.655063152313232	HEMK1	0.2231724709272385	0.01727909594774246	-0.45420384407043457	7.197301954420254e-8	0.6928437948226929	3.409222471256603e-21	0.33463308215141296	7.574819028377533e-4	-5.733217694796622e-4	0.9974088668823242	0.22520941495895383	0.04545176774263382
CISH	3	50606489	50611774	-	CISH	ENSG00000114737	cytokine inducible SH2 containing protein [Source:HGNC Symbol;Acc:HGNC:1984]	-	gene	Name match	0	0.7698573470115662	0.5491542220115662	0.5727426409721375	1.313560962677002	0.9882415533065796	1.2655941247940063	1.7543293237686155	2.0612242221832275	1.961516261100769	2.1456594467163086	2.1117660999298096	2.361631393432617	0.5303544402122498	0.9905198216438292	0.7774690985679626	0.6684313416481018	0.3455217778682709	0.6460744738578796	CISH	-0.5320333242416382	0.00976674351841211	-1.609429955482483	1.2028038457012404e-19	1.0256764888763428	1.3630711837020468e-10	0.2362567037343979	0.43357938528060913	-0.16018076241016388	0.4524885714054108	-0.36082255840301514	0.10623244941234589
MAPKAPK3	3	50611520	50649291	+	MAPKAPK3	ENSG00000114738	MAPK activated protein kinase 3 [Source:HGNC Symbol;Acc:HGNC:6888]	+	gene	Name match	0	4.534089088439941	4.602886199951172	4.4990386962890625	4.960721015930176	4.793771266937256	4.773618698120117	4.134381294250488	4.075990676879883	3.81824254989624	4.205995082855225	4.2205424308776855	4.162022590637207	4.056296348571777	4.2077507972717285	3.9567928314208984	4.304396629333496	4.246826171875	4.190807342529297	MAPKAPK3	-0.5856974720954895	1.3284200996166453e-11	-0.03319906815886497	0.7928265333175659	-0.5500872135162354	1.1119119405593458e-13	-0.0879390612244606	0.5896172523498535	-0.0787339061498642	0.5969019532203674	-0.17892274260520935	0.05017927289009094
ENSG00000289504	3	50651279	50653813	+	ENSG00000289504	ENSG00000289504	novel transcript	+	gene	Name match	0	-0.9337496161460876	-0.7557003498077393	-0.6199024319648743	-0.6956576108932495	-1.0245825052261353	-0.8429303765296936	-0.2780921757221222	-0.9566977620124816	0.17522302269935608	0.02012846060097217	0.5611553192138672	0.36702460050582886	-0.5639730095863342	-1.261018991470337	-0.2511001229286194	-0.746606171131134	-0.44107452034950256	-0.3830718398094177	ENSG00000289504	0.21371054649353027	0.5000579953193665	-0.7684015035629272	0.00720618851482868	1.001366138458252	1.5245159738697112e-4	-0.01574994064867496	0.9787919521331788	-0.3501923680305481	0.2779988646507263	0.11271095275878906	0.7787379026412964
LINC02019	3	50669989	50672048	+	LINC02019	ENSG00000273356	long intergenic non-protein coding RNA 2019 [Source:HGNC Symbol;Acc:HGNC:52854]	+	gene	Name match	0	-1.063032627105713	-1.31960129737854	-1.1793298721313477	-1.5216281414031982	-1.5100094079971311	-1.7554675340652466	-0.6500609517097473	-0.27862581610679626	-0.9791051149368286	0.32623153924942017	0.47369250655174255	0.05582291260361671	-0.9660714268684388	-0.4438830614089966	-2.08760142326355	-0.5430727601051331	-1.5150750875473022	-0.2973419725894928	LINC02019	0.4800107181072235	0.09739118069410324	-0.8520414233207703	0.00515140080824494	1.4903711080551147	4.435539580072145e-8	-0.1346137374639511	0.7741075158119202	-0.5897171497344971	0.03109202161431312	0.26132556796073914	0.4372265338897705
DOCK3	3	50674927	51384198	+	DOCK3	ENSG00000088538	dedicator of cytokinesis 3 [Source:HGNC Symbol;Acc:HGNC:2989]	+	gene	Name match	0	-1.419176459312439	-1.4508458375930786	-1.034939885139465	-0.4264710247516632	-0.18808118999004364	-0.11500991135835648	-1.8306331634521484	-0.6156608462333679	-1.5409841537475586	-0.7612312436103821	-1.4559180736541748	-0.3771364688873291	1.1334643363952637	1.2655267715454102	1.1925065517425537	1.708845615386963	1.6632622480392456	1.4284831285476685	DOCK3	1.5074526071548462	4.542492006457885e-15	2.004192590713501	6.838588659340068e-17	-0.34881848096847534	0.30267706513404846	-0.27984505891799927	0.2232830226421356	-0.17998936772346497	0.6644887924194336	-0.5624930262565613	0.03535495698451996
ENSG00000288988	3	51380579	51385178	-	ENSG00000288988	ENSG00000288988	novel transcript, antisense to DOCK3	-	gene	Name match	0	-1.2050516605377195	-0.7557003498077393	-1.034939885139465	-1.58874249458313	-2.6620125770568848	-1.3193684816360474	-1.489596247673035	-2.1631486415863037	-2.473869800567627	-0.3017996847629547	-0.3888039290904999	-0.8410835862159729	-0.7734262943267822	-1.7464460134506226	-0.7656732797622681	-1.0361127853393557	-0.808806300163269	-0.4742197096347809	ENSG00000288988	0.5193389058113098	0.0697571411728859	-0.2613680064678192	0.49224352836608887	0.8849409818649292	0.00508918007835745	-0.10382018238306046	0.8313738107681274	-0.8019598126411438	0.00655315304175019	0.40807560086250305	0.16623058915138245
MANF	3	51385291	51389397	+	MANF	ENSG00000145050	mesencephalic astrocyte derived neurotrophic factor [Source:HGNC Symbol;Acc:HGNC:15461]	+	gene	Name match	0	6.126482963562012	6.3826470375061035	6.091887474060059	5.844296455383301	5.728395462036133	5.763474941253662	5.279980659484863	5.384339332580566	4.947812557220459	5.666604995727539	5.482120990753174	5.497537612915039	5.633841514587402	5.6612467765808105	5.407111644744873	5.667919158935547	5.285484313964844	5.459085941314697	MANF	-0.300029456615448	0.00112213485408574	-0.15628120303153992	0.1482097953557968	-0.13704371452331543	0.04560791328549385	0.16730493307113647	0.2227635681629181	-0.22737249732017517	0.05954384803771973	0.5253913998603821	2.0153089266838897e-11
RBM15B	3	51391285	51397908	+	RBM15B	ENSG00000259956	RNA binding motif protein 15B [Source:HGNC Symbol;Acc:HGNC:24303]	+	gene	Name match	0	5.735034465789795	5.845961093902588	5.807560443878174	6.38060998916626	6.263130187988281	6.292458534240723	6.085046768188477	6.224536895751953	6.131777763366699	6.374477863311768	6.275238990783691	6.2825026512146	5.5337748527526855	5.745941162109375	5.620250701904297	5.713322162628174	5.665881156921387	5.650576114654541	RBM15B	-0.6301225423812866	1.3429355600774398e-20	-0.7118993401527405	4.257159981842308e-26	0.08810935169458389	0.14092952013015747	0.03815818205475807	0.8227502703666687	-0.05996200442314148	0.5597970485687256	-0.3945561349391937	3.274324977819987e-10
DCAF1	3	51395867	51500015	-	DCAF1	ENSG00000145041	DDB1 and CUL4 associated factor 1 [Source:HGNC Symbol;Acc:HGNC:30911]	-	gene	Name match	0	4.626965522766113	4.611135959625244	4.806362152099609	4.732326507568359	4.851057052612305	4.905262470245361	4.3994669914245605	4.316320896148682	4.300318241119385	4.4807515144348145	4.41503381729126	4.516468524932861	4.416398048400879	4.381462574005127	4.497361183166504	4.51392126083374	4.794461250305176	4.572073936462402	DCAF1	-0.19433605670928955	0.1054265797138214	0.07714594155550003	0.5831731557846069	-0.26592907309532166	7.298207492567599e-4	-0.11172407120466232	0.5559148788452148	-0.02951705083250999	0.8442831635475159	-0.0331050232052803	0.8434677720069885
RAD54L2	3	51538719	51668667	+	RAD54L2	ENSG00000164080	RAD54 like 2 [Source:HGNC Symbol;Acc:HGNC:29123]	+	gene	Name match	0	5.564045429229736	5.264707565307617	5.594416618347168	5.242941856384277	5.449992656707764	5.343183994293213	5.370347023010254	5.210553169250488	5.620327472686768	4.941806793212891	5.130475044250488	5.049966812133789	4.940819263458252	4.898371696472168	5.207675457000732	4.940318584442139	5.2731709480285645	5.073009967803955	RAD54L2	-0.2373345047235489	0.04699000343680382	-0.02159217745065689	0.900974690914154	-0.2111012786626816	0.00960957072675228	0.00211278535425663	0.9948076605796814	0.448253720998764	3.9763873792253435e-4	0.23681658506393433	0.03897830843925476
ENSG00000307241	3	51539664	51541057	+	ENSG00000307241	ENSG00000307241	novel transcript, sense intronic to RAD54L2	+	gene	Name match	0	-6.063032150268555	-5.995166778564453	-5.427257061004639	-1.6591317653656006	-0.8319374322891235	-0.5210022330284119	-4.737524032592773	-6.015591144561768	-4.9333014488220215	-1.7612313032150269	-0.5263075232505798	-1.4511369466781616	-3.451498031616211	-5.805339813232422	-5.894956588745117	-1.884109616279602	-0.9050215482711792	-1.1904267072677612	ENSG00000307241	-0.17595383524894714	0.6081060171127319	-0.13463729619979858	0.7799907922744751	-0.074489496648311615	0.876444399356842	-0.8889027833938599	4.6298286179080606e-4	-1.1447924375534058	5.162836532690562e-5	-1.1137754917144775	3.038429349544458e-5
TEX264	3	51662693	51704323	+	TEX264	ENSG00000164081	testis expressed 264, ER-phagy receptor [Source:HGNC Symbol;Acc:HGNC:30247]	+	gene	Name match	0	4.737058639526367	4.881350517272949	4.723759174346924	4.778828144073486	4.807403087615967	4.727873802185059	4.682436466217041	4.738182544708252	4.535322666168213	4.876298904418945	4.7386040687561035	4.898056983947754	5.226573944091797	5.39105749130249	4.94974946975708	5.599705696105957	5.35593843460083	5.4378886222839355	TEX264	0.6705228090286255	1.4318362400033675e-17	0.5348212122917175	1.9964739583766544e-10	0.15534856915473938	0.04643383994698524	-0.1805605441331863	0.19778113067150116	-0.08188017457723618	0.5101274847984314	0.12170391529798508	0.2189224064350128
GRM2	3	51707068	51718613	+	GRM2	ENSG00000164082	glutamate metabotropic receptor 2 [Source:HGNC Symbol;Acc:HGNC:4594]	+	gene	Name match	0	-4.478070259094238	-4.843163013458252	-5.427257061004639	-5.981060028076172	-5.983940124511719	-4.257967948913574	-2.0370841026306152	-2.6936633586883545	-2.2328617572784424	-5.761231422424316	-5.848235607147217	-5.6990647315979	-0.3139946460723877	0.12802328169345856	-0.6470287442207336	-2.206037759780884	-4.178040027618408	-3.412819147109986	GRM2	0.3157139718532562	0.11240015923976898	0.5898851752281189	0.08619855344295502	-0.01815890334546566	0.9489902257919312	1.3592469692230225	3.582403849122784e-7	0.7382815480232239	0.00519357901066541	0.04755705222487449	0.8203030824661255
ENSG00000285749	3	51798803	51830856	+	ENSG00000285749	ENSG00000285749	novel protein	+	gene	Name match	0	-6.215035438537598	-5.995166778564453	-5.57926082611084	-6.133062839508057	-5.983940124511719	-5.994933605194092	-5.8895263671875	-6.015591144561768	-6.0853047370910645	-5.913234710693359	-6.00023889541626	-5.851068019866943	-4.1884636878967285	-2.84598159790039	-3.08760142326355	-4.206037521362305	-4.178040027618408	-3.997781753540039	ENSG00000285749	0.2163478583097458	0.06848357617855072	0.3802977502346039	0.08621639013290405	NA	NA	0.17736348509788513	0.579742968082428	NA	NA	NA	NA
ENSG00000287707	3	51927071	51932483	-	ENSG00000287707	ENSG00000287707	novel transcript	-	gene	Name match	0	0.7051517367362976	0.3662901818752289	0.7020256519317627	-3.396097421646118	-2.6620125770568848	-2.6730053424835205	-1.8306331634521484	-0.90939199924469	-0.12594658136367798	-5.761231422424316	-4.263273239135742	-3.377136707305908	0.6528385281562805	0.976020097732544	0.7774690985679626	-1.3986828327178955	-0.808806300163269	-2.090891122817993	ENSG00000287707	0.5959104299545288	0.02897414192557335	1.225413203239441	0.00114926660899072	-0.3383059799671173	0.3295207619667053	1.50537109375	4.79844719514233e-10	1.1944342851638794	1.4555153029505163e-5	2.0237793922424316	5.066763485912297e-17
RRP9	3	51933429	51941904	-	RRP9	ENSG00000114767	ribosomal RNA processing 9, U3 small nucleolar RNA binding protein [Source:HGNC Symbol;Acc:HGNC:16829]	-	gene	Name match	0	3.6818010807037354	3.7285892963409424	3.727560997009278	4.06606388092041	3.813721179962158	3.930208683013916	2.628798246383667	2.545802593231201	2.1594555377960205	2.970087766647339	2.7956206798553467	2.6047163009643555	3.189469814300537	3.352288246154785	2.853236436843872	3.8510513305664063	3.68820858001709	3.4368464946746826	RRP9	-0.2678079903125763	0.03040043450891971	0.7539234161376953	1.2880848387908372e-8	-1.0194658041000366	7.7685264995157125e-22	-0.4085090160369873	0.00840246398001909	-0.22152650356292725	0.23741614818573	-0.10898562520742416	0.410427451133728
PARP3	3	51942345	51948867	+	PARP3	ENSG00000041880	poly(ADP-ribose) polymerase family member 3 [Source:HGNC Symbol;Acc:HGNC:273]	+	gene	Name match	0	3.56632399559021	3.686267137527466	3.373642683029175	3.7124271392822266	3.691624402999878	3.6825904846191406	2.813223123550415	2.927574634552002	2.774057626724243	3.151658058166504	3.0035135746002197	3.2434499263763428	2.940819501876831	2.850489377975464	2.80548357963562	3.515061616897583	3.179511785507202	3.2430098056793213	PARP3	-0.3675845265388489	9.84401092864573e-4	0.0937647745013237	0.5560376048088074	-0.4581798017024994	4.737701146950712e-6	-0.34374839067459106	0.01804026961326599	-0.1844319254159927	0.221316859126091	-0.02938013337552547	0.8799017071723938
ENSG00000280422	3	51951849	51953902	-	ENSG00000280422	ENSG00000280422	TEC	-	gene	Name match	0	-0.7411044836044312	-1.3837316036224363	-1.8422948122024536	-6.133062839508057	-5.831937313079834	-3.0355753898620605	0.6887409687042236	0.75112152099609375	0.3704792261123657	-5.913234710693359	-5.848235607147217	-5.851068019866943	-0.24986428022384644	0.3910576403141022	-1.4355247020721436	-4.206037521362305	-5.763002872467041	-2.8278567790985107	ENSG00000280422	0.07065027952194214	0.7575280070304871	0.39589837193489075	0.12747491896152496	-0.18367117643356323	0.3271929919719696	1.3022369146347046	4.625357803433872e-7	2.9314284324645996	8.696749986825124e-10	0.771203875541687	3.14547709422186e-4
PCBP4	3	51957454	51974016	-	PCBP4	ENSG00000090097	poly(rC) binding protein 4 [Source:HGNC Symbol;Acc:HGNC:8652]	-	gene	Name match	0	5.853593349456787	6.0916337966918945	5.854093551635742	6.124520778656006	5.898957252502441	6.091128826141357	5.352588653564453	5.607578754425049	5.312845230102539	5.662409782409668	5.561155319213867	5.490142345428467	5.9060540199279785	5.994121551513672	5.664421081542969	6.139737129211426	5.924810409545898	5.842209339141846	PCBP4	-0.07400653511285782	0.5083032250404358	0.30972328782081604	3.9631902473047376e-4	-0.3738618791103363	1.9887009372610013e-8	-0.03087570331990719	0.8805714249610901	-0.04075855389237404	0.7848644256591797	0.01021279208362102	0.948254942893982
ENSG00000272762	3	51961212	51974031	-	ENSG00000272762	ENSG00000272762	novel transcript	-	gene	Name match	0	2.231588125228882	2.6486897468566895	2.521109819412231	2.5773608684539795	2.312720775604248	2.4470884799957275	2.2624762058258057	2.3937995433807373	2.10012149810791	2.373194932937622	2.311635732650757	2.171300172805786	2.4933602809906006	2.7260420322418213	2.2394700050354004	2.793962240219116	2.563426971435547	2.5644607543945313	ENSG00000272762	0.1725604385137558	0.27487388253211975	0.2590605318546295	0.09382422268390656	-0.06826949864625931	0.720283567905426	-0.06166474521160126	0.8220798373222351	0.06397189199924469	0.781696617603302	0.12512920796871185	0.5539188385009766
ABHD14B	3	51968510	51983409	-	ABHD14B	ENSG00000114779	abhydrolase domain containing 14B [Source:HGNC Symbol;Acc:HGNC:28235]	-	gene	Name match	0	4.194355010986328	4.33798885345459	4.060582637786865	4.332956790924072	4.156746864318848	4.252466678619385	4.252580165863037	4.50382661819458	4.101497173309326	4.619229793548584	4.3877787590026855	4.5103888511657715	4.53263521194458	4.475946426391602	4.299800395965576	4.820946216583252	4.596746921539307	4.552002906799316	ABHD14B	0.3895150125026703	3.348642712808214e-5	0.06468908488750458	0.6099632978439331	0.3432489037513733	3.538920282153413e-5	-0.13319048285484314	0.3663290739059448	-0.10847485065460204	0.4780215919017792	0.06615564227104187	0.647356390953064
ABHD14A	3	51971426	51981196	+	ABHD14A	ENSG00000248487	abhydrolase domain containing 14A [Source:HGNC Symbol;Acc:HGNC:24538]	+	gene	Name match	0	2.2856955528259277	2.4606175422668457	1.6171367168426514	2.2525599002838135	2.26609468460083	2.4002437591552734	1.8247185945510864	2.186260223388672	1.7740576267242432	2.7623305320739746	2.504911184310913	2.2724790573120117	2.5119757652282715	2.449951410293579	1.944247484207153	3.0638680458068848	2.6548500061035156	2.457545518875122	ABHD14A	0.38721364736557007	0.01512460131198167	0.12218734622001648	0.571351945400238	0.29302215576171875	0.06168882921338081	-0.2998069226741791	0.16331806778907776	-0.4377448260784149	0.01516750548034906	-0.02004890516400337	0.949811577796936
ABHD14A-ACY1	3	51974706	51989183	+	ABHD14A-ACY1	ENSG00000114786	ABHD14A-ACY1 readthrough [Source:HGNC Symbol;Acc:HGNC:38856]	+	gene	Name match	0	3.470297336578369	3.780718326568603	3.3175766468048096	3.763773918151855	3.7033379077911377	3.779121398925781	3.2568295001983643	3.4102072715759277	2.946281909942627	3.660833358764648	3.4440860748291016	3.565378189086914	3.5950803756713867	3.622787952423096	3.2057061195373535	4.117392063140869	3.754666805267334	3.814395666122437	ABHD14A-ACY1	0.1388125717639923	0.26993346214294434	0.2506089210510254	0.04426212608814239	-0.09792729467153548	0.39987730979919434	-0.3140970766544342	0.03864564746618271	-0.22969217598438263	0.12902934849262238	-0.0914955511689186	0.6024724841117859
ACY1	3	51983340	51989197	+	ACY1	ENSG00000243989	aminoacylase 1 [Source:HGNC Symbol;Acc:HGNC:177]	+	gene	Name match	0	3.1512866020202637	3.435286045074463	3.115774154663086	3.5696871280670166	3.379951000213623	3.5146217346191406	2.927812099456787	3.1279335021972656	2.5980799198150635	3.2160487174987793	2.9814870357513428	3.2696022987365723	3.2321982383728027	3.329657077789306	2.902705192565918	3.7068514823913574	3.371423721313477	3.5040552616119385	ACY1	0.03329379111528396	0.8413731455802917	0.27825063467025757	0.03840680420398712	-0.23303303122520447	0.04832726344466209	-0.2689903974533081	0.09226669371128082	-0.14984093606472015	0.4413127303123474	-0.12582357227802277	0.42636415362358093
RPL29	3	51993522	51995895	-	RPL29	ENSG00000162244	ribosomal protein L29 [Source:HGNC Symbol;Acc:HGNC:10331]	-	gene	Name match	0	7.410545825958252	7.648063659667969	7.279238700866699	7.447431564331055	7.251541614532471	7.1868743896484375	7.2445783615112305	7.465507507324219	6.799713611602783	7.165249824523926	7.015369892120361	6.917484283447266	6.744735240936279	6.798904895782471	6.342253684997559	6.944978713989258	6.465515613555908	6.51495885848999	RPL29	-0.6251406073570251	1.066466692734025e-9	-0.4573073387145996	1.917031295306515e-5	-0.17084886133670807	0.01854706928133964	0.06256134808063507	0.7864917516708374	0.2426605224609375	0.1011357381939888	0.2596805691719055	0.0066688465885818
DUSP7	3	52048919	52056571	-	DUSP7	ENSG00000164086	dual specificity phosphatase 7 [Source:HGNC Symbol;Acc:HGNC:3073]	-	gene	Name match	0	4.001710414886475	4.0771894454956055	4.12924861907959	4.608591079711914	4.417175769805908	4.360417366027832	4.037262916564941	4.246242523193359	4.19081974029541	4.133586406707764	3.94942569732666	3.9891858100891113	4.004650592803955	3.9905195236206055	3.7434797286987305	4.411123275756836	3.9801487922668457	4.114657878875732	DUSP7	-0.28232213854789734	0.01565839909017086	0.0640251561999321	0.6699673533439636	-0.34330013394355774	9.723198309075089e-5	-0.16849634051322937	0.3083588480949402	0.22958095371723175	0.046955656260252	-0.27165693044662476	0.00643843971192836
ENSG00000295702	3	52072440	52074523	-	ENSG00000295702	ENSG00000295702	novel transcript	-	gene	Name match	0	-4.063032627105713	-3.843163251876831	-5.427257061004639	-4.981060028076172	-5.831937313079834	-5.994933605194092	-5.737524032592773	-5.863588333129883	-3.9333014488220215	-4.176268577575684	-6.00023889541626	-4.6990647315979	-5.773426055908203	-4.068374156951904	-4.309993743896484	-3.4690723419189453	-5.915005683898926	-6.149784564971924	ENSG00000295702	0.037290308624506	0.815363883972168	-0.01976693794131279	0.9548953771591188	0.0869283676147461	0.7341843843460083	0.04834029078483581	0.8549858331680298	0.02353966608643531	0.9306444525718688	0.12589140236377716	0.4815097749233246
POC1A	3	52075226	52154690	-	POC1A	ENSG00000164087	POC1 centriolar protein A [Source:HGNC Symbol;Acc:HGNC:24488]	-	gene	Name match	0	2.165786027908325	2.17920446395874	2.1947944164276123	2.5067801475524902	2.6026909351348877	2.460850477218628	0.8323317766189575	1.0789262056350708	0.9855617880821228	1.145659327507019	1.034407377243042	0.944791615009308	0.981461226940155	1.0609091520309448	0.73440021276474	1.4281681776046753	1.0051817893981934	1.2310370206832886	POC1A	-1.172656774520874	3.811082444635586e-15	0.09261082112789154	0.7343764305114746	-1.3027726411819458	2.8950421880439813e-18	-0.18438556790351868	0.5251650810241699	0.0247026290744543	0.939395785331726	-0.21250635385513303	0.19435499608516693
ALAS1	3	52198086	52214327	+	ALAS1	ENSG00000023330	5'-aminolevulinate synthase 1 [Source:HGNC Symbol;Acc:HGNC:396]	+	gene	Name match	0	5.232736110687256	5.294468402862549	5.26011848449707	5.308959007263184	5.2973456382751465	5.192555904388428	4.5956315994262695	4.561627388000488	4.33699369430542	5.005297660827637	4.889856338500977	4.876474857330322	5.200271129608154	5.29503059387207	5.181859493255615	5.396970272064209	5.1625518798828125	5.120510101318359	ALAS1	-0.04353135079145431	0.7099146246910095	0.21633324027061465	0.02094490453600883	-0.24936825037002563	2.2538860503118485e-4	0.07564233243465424	0.6190070509910583	-0.3133847415447235	0.00110973499249666	0.1071947067975998	0.22646884620189667
ENSG00000296921	3	52211058	52219436	-	ENSG00000296921	ENSG00000296921	novel transcript, antisense to ALAS1	-	gene	Name match	0	-6.215035438537598	-3.52123498916626	-4.427257061004639	-6.133062839508057	-5.983940124511719	-5.994933605194092	-4.152561187744141	-3.278625726699829	-2.2328617572784424	-4.176268577575684	-6.00023889541626	-5.851068019866943	-5.925429821014404	-5.805339813232422	-5.894956588745117	-5.9430036544799805	-5.763002872467041	-5.997781276702881	ENSG00000296921	0.02976860664784908	0.7430281639099121	-0.04797083139419556	0.8541784286499023	0.08502089977264404	0.5833879113197327	-0.01796451956033706	0.914682149887085	0.36635157465934753	0.09125358611345293	0.11701267212629318	0.2171522825956345
TLR9	3	52221080	52225645	-	TLR9	ENSG00000239732	toll like receptor 9 [Source:HGNC Symbol;Acc:HGNC:15633]	-	gene	Name match	0	-1.156141996383667	-0.7987691164016724	-1.9678257703781128	-5.981060028076172	-5.831937313079834	-5.842930316925049	0.2848440110683441	0.4762616753578186	0.2366235703229904	-2.060791492462158	-1.0933480262756348	-3.377136707305908	-0.07298652827739716	-0.6089423894882202	-1.1945165395736694	-5.7910003662109375	-1.5150750875473022	-2.090891122817993	TLR9	0.4950765073299408	0.01158669032156467	-0.1996072083711624	0.673904538154602	1.0610382556915283	7.288696942850947e-4	0.6909541487693787	0.01352583523839712	1.371235728263855	5.831749945173215e-7	1.0610071420669556	1.6146781490533613e-5
ENSG00000173366	3	52221081	52231190	-	ENSG00000173366	ENSG00000173366	novel twinfilin, actin-binding protein, homolog 2 (Drosophila) (TWF2) and toll-like receptor 9 (TLR9) protein	-	gene	Name match	0	4.068824291229248	4.108121395111084	3.8348374366760254	4.2668681144714355	4.114968776702881	4.111265659332275	3.799694538116455	4.03274393081665	3.5980799198150635	4.096749782562256	3.793816089630127	3.8764748573303223	3.767670392990112	3.948434352874756	3.501648187637329	4.016354560852051	4.060364723205566	3.777005195617676	ENSG00000173366	-0.2085871398448944	0.07026225328445435	-0.05489141494035721	0.7330515384674072	-0.14556384086608887	0.17237119376659393	-0.12055732309818268	0.5390045046806335	-0.00650671729817986	0.9800161719322203	-0.03849351033568382	0.8191661238670349
TWF2	3	52228612	52246788	-	TWF2	ENSG00000247596	twinfilin actin binding protein 2 [Source:HGNC Symbol;Acc:HGNC:9621]	-	gene	Name match	0	5.585325241088867	5.663640022277832	5.518918037414551	5.885446548461914	5.788740634918213	5.795505523681641	5.282762050628662	5.5027337074279785	5.055383205413818	5.738116264343262	5.532225608825684	5.49075984954834	5.357787609100342	5.42214298248291	5.090885639190674	5.681182861328125	5.628241062164307	5.4960737228393555	TWF2	-0.2225736826658249	0.00491675827652216	-0.0710587128996849	0.5274986028671265	-0.14129365980625153	0.05355829745531082	-0.21898981928825376	0.06957516819238663	-0.19169370830059052	0.1394265741109848	-0.11612551659345628	0.1451062560081482
TWF2-DT	3	52239203	52245361	+	TWF2-DT	ENSG00000243224	TWF2 divergent transcript [Source:HGNC Symbol;Acc:HGNC:55619]	+	gene	Name match	0	-0.893107533454895	-1.5212352275848389	-2.4272572994232178	-1.9810599088668823	-3.510009288787842	-2.5210022926330566	-3.7375237941741943	-3.278625726699829	-2.348339080810547	-2.7612314224243164	-2.263273000717163	-3.1141021251678467	-2.451498031616211	-1.9528967142105105	-1.7250312566757202	-2.983645439147949	-2.178040027618408	-2.29734206199646	TWF2-DT	0.03135144338011741	0.9324991106987	0.07012838125228882	0.8984726071357727	-0.0150064704939723	0.9724940657615662	0.19251041114330292	0.6370528936386108	-0.06760863214731216	0.88166743516922	0.40666675567626953	0.14303109049797058
ENSG00000306261	3	52241246	52254129	-	ENSG00000306261	ENSG00000306261	novel transcript, antisense to PPM1M	-	gene	Name match	0	-2.893107652664185	-3.0358080863952637	-1.9678257703781128	-3.6591317653656006	-2.510009288787842	-3.842930316925049	-0.5280704498291016	-1.1631486415863037	-0.20538097620010376	-5.761231422424316	-5.848235607147217	-3.377136707305908	-2.3139946460723877	-1.3314083814620972	-1.7250312566757202	-3.7910001277923584	-3.763002634048462	-3.997781753540039	ENSG00000306261	-0.13381719589233398	0.6341970562934875	0.13625983893871307	0.7452625036239624	-0.273723840713501	0.4072479605674744	0.6837708950042725	0.01195026282221078	1.5047894716262815	2.4393449393755873e-7	0.18208125233650208	0.5485644340515137
PPM1M	3	52245759	52250599	+	PPM1M	ENSG00000164088	protein phosphatase, Mg2+/Mn2+ dependent 1M [Source:HGNC Symbol;Acc:HGNC:26506]	+	gene	Name match	0	3.7666900157928462	3.949626922607422	3.5642642974853516	3.847076892852783	3.815521001815796	3.8134944438934326	4.306870460510254	4.3985066413879395	4.135477066040039	4.355112552642822	4.147531509399414	4.154244899749756	3.7442431449890137	3.876094102859497	3.708669900894165	3.8867194652557377	3.898775577545166	3.7554352283477783	PPM1M	0.01521953474730253	0.9163047075271606	-0.4488026201725006	1.3136557754478416e-5	0.47747763991355896	1.768085589048951e-8	0.00946361571550369	0.9698918461799622	0.15731346607208252	0.20153285562992096	0.05677230283617973	0.743596613407135
WDR82	3	52254434	52288020	-	WDR82	ENSG00000164091	WD repeat domain 82 [Source:HGNC Symbol;Acc:HGNC:28826]	-	gene	Name match	0	6.344766139984131	6.360490798950195	6.335124492645264	6.644876956939697	6.595113754272461	6.632296085357666	6.289344787597656	6.242974281311035	6.310467720031738	6.524170875549316	6.542201995849609	6.462697505950928	6.274379253387451	6.166443347930908	6.218460559844971	6.24517297744751	6.257282733917236	6.2204790115356445	WDR82	-0.381924569606781	1.5623232485495464e-8	-0.34950247406959534	7.231055292322708e-7	-0.02349465526640415	0.7340108156204224	0.05943814292550087	0.7046391367912292	-0.1240733191370964	0.15731516480445862	-0.16069644689559937	0.00814654771238565
ENSG00000294698	3	52277800	52278007	+	ENSG00000294698	ENSG00000294698	novel transcript, antisense to WDR82	+	gene	Name match	0	-4.478070259094238	-5.84316349029541	-5.427257061004639	-3.1737048625946045	-5.983940124511719	-4.842930316925049	-5.8895263671875	-6.015591144561768	-3.348338842391968	-5.761231422424316	-6.00023889541626	-5.6990647315979	-5.925429821014404	-3.6533362865448	-4.309993743896484	-5.7910003662109375	-5.763002872467041	-6.149784564971924	ENSG00000294698	-0.12395823001861572	0.41950488090515137	-0.00959593150764703	0.972706973552704	-0.17209741473197937	0.45980462431907654	0.11318159103393556	0.5419917702674866	0.07393849641084671	0.6756336688995361	-0.04790417477488518	0.8343015313148499
ENSG00000306456	3	52278728	52280493	+	ENSG00000306456	ENSG00000306456	novel transcript, antisense to WDR82	+	gene	Name match	0	-3.4780702590942383	-3.2582006454467773	-3.842294931411743	-4.981060028076172	-5.983940124511719	-5.842930316925049	-4.152561187744141	-4.863588333129883	-3.9333014488220215	-5.913234710693359	-5.848235607147217	-5.6990647315979	-3.7734262943267822	-5.805339813232422	-3.573028326034546	-4.7910003662109375	-3.763002634048462	-5.997781276702881	ENSG00000306456	0.09730267524719238	0.5846114158630371	0.1996381878852844	0.4983655512332916	-0.0196629986166954	0.9348492622375488	0.04840955138206482	0.8806077241897583	0.19490046799182892	0.3497447073459625	0.24827627837657928	0.16793622076511383
GLYCTK	3	52287089	52295257	+	GLYCTK	ENSG00000168237	glycerate kinase [Source:HGNC Symbol;Acc:HGNC:24247]	+	gene	Name match	0	1.3120068311691284	1.3662902116775513	1.1273316144943235	1.5963689088821411	2.062880277633667	1.843570113182068	0.8323317766189575	0.4762616753578186	0.8480582237243652	1.6138081550598145	1.174132227897644	0.944791615009308	0.8559303879737854	0.5945910215377808	0.6596325039863586	1.4281681776046753	1.503783941268921	1.5720739364624023	GLYCTK	-0.3034532964229584	0.11816120147705078	0.1369357854127884	0.6052621603012085	-0.4377304613590241	0.03257352486252785	-0.6003751158714294	0.00373038742691278	-0.35933172702789307	0.15630075335502625	-0.38834843039512634	0.04872608184814453
GLYCTK-AS1	3	52287103	52299221	-	GLYCTK-AS1	ENSG00000242797	GLYCTK antisense RNA 1 [Source:HGNC Symbol;Acc:HGNC:41043]	-	gene	Name match	0	-3.7411046028137207	-5.84316349029541	-5.427257061004639	-6.133062839508057	-4.831937313079834	-5.994933605194092	-5.8895263671875	-6.015591144561768	-5.93330192565918	-5.913234710693359	-4.848235607147217	-3.1141021251678467	-5.773426055908203	-5.805339813232422	-3.894956350326538	-4.7910003662109375	-2.5930776596069336	-4.4128193855285645	GLYCTK-AS1	0.23599795997142792	0.15434563159942627	0.14373524487018585	0.7231523990631104	0.1870822310447693	0.3892342746257782	-0.15516893565654755	0.5309562087059021	-0.14670348167419434	0.3302404582500458	0.09016381949186324	0.5544583797454834
DNAH1	3	52316319	52400492	+	DNAH1	ENSG00000114841	dynein axonemal heavy chain 1 [Source:HGNC Symbol;Acc:HGNC:2940]	+	gene	Name match	0	3.27235746383667	3.0846147537231445	3.4182326793670654	3.114337205886841	3.1595845222473145	3.3906891345977783	3.730081796646118	3.5351552963256836	3.8148913383483887	3.775987148284912	3.896598100662231	3.87079119682312	3.940819501876831	4.119802951812744	4.0751495361328125	4.1441650390625	4.246826171875	4.053427219390869	DNAH1	0.8709971904754639	2.5035034961572557e-15	0.21215765178203583	0.06477846950292587	0.6940316557884216	5.5855485167621835e-12	-0.02097189426422119	0.931743621826172	-0.04493275284767151	0.8174412250518799	0.13930658996105194	0.42947790026664734
BAP1	3	52401008	52410008	-	BAP1	ENSG00000163930	BRCA1 associated protein 1 [Source:HGNC Symbol;Acc:HGNC:950]	-	gene	Name match	0	5.359557628631592	5.408910751342773	5.392921447753906	5.753649711608887	5.666912078857422	5.692345142364502	5.391759395599365	5.504918098449707	5.337577819824219	5.651867389678955	5.554243564605713	5.595556259155273	5.523489952087402	5.642432689666748	5.3916015625	5.757339954376221	5.551013946533203	5.568272113800049	BAP1	-0.0826476439833641	0.365180104970932	-0.05810943618416786	0.5517169237136841	-0.01346184033900499	0.8787334561347961	-0.02420204877853393	0.8986613750457764	-0.08510050922632217	0.39275655150413513	-0.19965587556362152	0.00371537311002612
PHF7	3	52410660	52423641	+	PHF7	ENSG00000010318	PHD finger protein 7 [Source:HGNC Symbol;Acc:HGNC:18458]	+	gene	Name match	0	0.0867144986987114	-0.08827576786279678	0.06459575146436691	0.7604072093963623	0.48999062180519104	0.5493870377540588	0.45230069756507874	1.019054651260376	0.6058573126792908	1.1214118003845217	0.8099758625030518	1.4404867887496948	0.5664237141609192	0.9613733887672424	0.4088244438171386	1.0291786193847656	1.1073620319366455	0.7164638638496399	PHF7	0.2831311523914337	0.22415411472320557	-0.24316032230854032	0.35973188281059265	0.5507273077964783	0.013569176197052	-0.17671680450439453	0.5881189107894897	-0.2692139446735382	0.3340380787849426	-0.35254523158073425	0.16647285223007202
SEMA3G	3	52433035	52445103	-	SEMA3G	ENSG00000010319	semaphorin 3G [Source:HGNC Symbol;Acc:HGNC:30400]	-	gene	Name match	0	-6.063032150268555	-5.84316349029541	-3.842294931411743	-6.133062839508057	-5.983940124511719	-5.994933605194092	-4.152561187744141	-2.6936633586883545	-1.8458385467529297	-2.591306209564209	-3.0408806800842285	-4.114102363586426	-5.773426055908203	-1.4054089784622192	-3.08760142326355	-5.7910003662109375	-2.763002634048462	-3.190426826477051	SEMA3G	0.30048227310180664	0.0161952618509531	-0.13105306029319763	0.7834460735321045	0.6172835826873779	0.00292872730642557	0.1710069626569748	0.5883838534355164	0.17199698090553284	0.6398205757141113	0.10885880142450333	0.2873643636703491
TNNC1	3	52451100	52454041	-	TNNC1	ENSG00000114854	troponin C1, slow skeletal and cardiac type [Source:HGNC Symbol;Acc:HGNC:11943]	-	gene	Name match	0	-6.215035438537598	-2.6732382774353027	-2.6199023723602295	-1.733132243156433	-5.831937313079834	-3.5210022926330566	-2.0370841026306152	-3.0562334060668945	-5.93330192565918	-3.439303159713745	-3.0408806800842285	-5.6990647315979	-5.925429821014404	-1.261018991470337	-1.4355247020721436	-3.4690723419189453	-4.763002872467041	-2.190426826477051	TNNC1	-0.04181942716240883	0.8902015089988708	0.15206953883171082	0.7400274872779846	-0.17796945571899414	0.6376715302467346	0.24407239258289337	0.4028387367725372	0.1488821804523468	0.6453691124916077	-0.03380782157182693	0.914876103401184
NISCH	3	52455118	52493068	+	NISCH	ENSG00000010322	nischarin [Source:HGNC Symbol;Acc:HGNC:18006]	+	gene	Name match	0	7.004401206970215	6.989726543426514	7.0472092628479	7.086374282836914	7.144626617431641	7.180304050445557	7.39369010925293	7.321907043457031	7.354555130004883	7.479857921600342	7.517539978027344	7.523880958557129	7.54271411895752	7.668450355529785	7.509918689727783	7.713694095611572	7.622050762176514	7.582948207855225	NISCH	0.487312912940979	3.1233879144079025e-14	0.04749469459056854	0.5606526136398315	0.4571973979473114	4.615864212856857e-22	0.01508828997611999	0.9282042384147644	-0.04759788885712623	0.6391688585281372	-0.0094004264101386	0.935222029685974
STAB1	3	52495338	52524495	+	STAB1	ENSG00000010327	stabilin 1 [Source:HGNC Symbol;Acc:HGNC:18628]	+	gene	Name match	0	-6.063032150268555	-5.84316349029541	-5.427257061004639	-6.133062839508057	-5.983940124511719	-5.994933605194092	-2.567598819732666	-3.278625726699829	-3.9333014488220215	-1.9538763761520384	-6.00023889541626	-4.114102363586426	-5.773426055908203	-3.0683741569519043	-2.3099937438964844	-2.983645439147949	-5.763002872467041	-3.675853729248047	STAB1	0.2502428889274597	0.0366903580725193	-0.14086318016052246	0.7391741275787354	0.07612165808677673	0.2891644537448883	0.12392841279506683	0.712541401386261	0.03679323941469192	0.9181790351867676	0.06410319358110428	0.5653679966926575
NT5DC2	3	52524385	52535054	-	NT5DC2	ENSG00000168268	5'-nucleotidase domain containing 2 [Source:HGNC Symbol;Acc:HGNC:25717]	-	gene	Name match	0	6.736653804779053	6.867857933044434	6.719947814941406	6.7389702796936035	6.638466835021973	6.64465856552124	6.642666816711426	6.7439727783203125	6.428093910217285	6.576669692993164	6.518359661102295	6.450682640075684	6.290643215179443	6.406683921813965	6.076946258544922	6.3555684089660645	6.169950485229492	6.139529705047607	NT5DC2	-0.4493299722671509	1.3029330392377858e-10	-0.373724102973938	3.2641520419929293e-7	-0.06781396269798279	0.26684117317199707	0.11532945185899734	0.3944445252418518	0.18977172672748568	0.0456036627292633	0.21253180503845215	0.00108081952203065
UQCC5	3	52534013	52579237	+	UQCC5	ENSG00000168273	ubiquinol-cytochrome c reductase complex assembly factor 5 [Source:HGNC Symbol;Acc:HGNC:37257]	+	gene	Name match	0	2.7051517963409424	2.8503236770629883	2.8856256008148193	2.680718183517456	2.663917779922486	2.793694257736206	1.9971858263015747	1.7946231365203855	1.834882736206055	1.9666892290115356	2.0405075550079346	2.0822951793670654	2.605952024459839	2.7854554653167725	2.6748993396759033	2.9571924209594727	2.716777801513672	2.631574869155884	UQCC5	0.04797210544347763	0.7932989597320557	0.6291866898536682	1.1203821486560628e-5	-0.5662757754325867	1.7262664187001064e-5	-1.1998724221484736e-4	0.9997208714485168	-0.04750069603323936	0.8572713732719421	0.1984231024980545	0.19159474968910217
PBRM1	3	52545352	52685917	-	PBRM1	ENSG00000163939	polybromo 1 [Source:HGNC Symbol;Acc:HGNC:30064]	-	gene	Name match	0	6.4896368980407715	6.354053974151611	6.5846686363220215	6.72392463684082	6.805593013763428	6.778434753417969	6.322834014892578	6.1483378410339355	6.377878665924072	6.195870399475098	6.239558696746826	6.248206615447998	6.037948131561279	5.942387104034424	6.319666385650635	5.998940467834473	6.323465824127197	6.343181133270264	PBRM1	-0.5168763995170593	1.0158432814932894e-6	-0.0753842145204544	0.5965110659599304	-0.448174387216568	1.7476411420127415e-18	-0.03660854697227478	0.8996831178665161	0.157093346118927	0.15265405178070068	-0.17135287821292877	0.05638583749532699
GNL3	3	52681156	52694497	+	GNL3	ENSG00000163938	G protein nucleolar 3 [Source:HGNC Symbol;Acc:HGNC:29931]	+	gene	Name match	0	5.3098320960998535	5.212119102478027	5.276646137237549	5.822668075561523	5.816869258880615	5.774537086486816	5.069831371307373	5.002917766571045	4.969827175140381	5.4807515144348145	5.371537685394287	5.417279243469238	5.265492916107178	5.384210586547852	5.246512413024902	5.612544536590576	5.501440048217773	5.512487888336182	GNL3	-0.2637913227081299	2.3892222088761628e-4	0.03387876600027084	0.7397563457489014	-0.28861311078071594	3.516999811381538e-7	-0.1574895679950714	0.14234301447868347	-0.30124562978744507	1.4130875933915377e-4	-0.41486430168151855	3.9931866147036027e-10
GLT8D1	3	52694486	52706032	-	GLT8D1	ENSG00000016864	glycosyltransferase 8 domain containing 1 [Source:HGNC Symbol;Acc:HGNC:24870]	-	gene	Name match	0	5.582625389099121	5.695025444030762	5.518918037414551	5.79537296295166	5.784152030944824	5.691372871398926	5.78162145614624	5.835984230041504	5.629417896270752	6.270124912261963	6.181051731109619	6.2134504318237305	5.779242992401123	5.920310974121094	5.6767964363098145	6.180184364318848	6.008487224578857	6.096626281738281	GLT8D1	0.3250768184661865	1.0995613592967857e-5	-0.20834940671920776	0.00474559376016259	0.5502174496650696	2.2988752772059817e-25	-0.2148941457271576	0.03394461050629616	-0.36312007904052734	1.061287775883102e-6	-0.04138284549117088	0.7160134315490723
SPCS1	3	52704955	52711148	+	SPCS1	ENSG00000114902	signal peptidase complex subunit 1 [Source:HGNC Symbol;Acc:HGNC:23401]	+	gene	Name match	0	5.494431018829346	5.728115558624268	5.64554500579834	5.815385341644287	5.584332466125488	5.737799167633057	5.484063625335693	5.5244293212890625	5.1985554695129395	5.8451738357543945	5.74981689453125	5.737126350402832	5.655980587005615	5.7828545570373535	5.404824256896973	6.198394298553467	5.791585922241211	5.93885612487793	SPCS1	0.25141575932502747	0.01371807605028152	0.11779754608869553	0.2799470126628876	0.15127557516098022	0.02923818118870258	-0.26804670691490173	0.0387641116976738	-0.26182639598846436	0.00744503876194357	0.0238248948007822	0.8791918754577637
NEK4	3	52708444	52770946	-	NEK4	ENSG00000114904	NIMA related kinase 4 [Source:HGNC Symbol;Acc:HGNC:11399]	-	gene	Name match	0	3.8073320388793945	3.809681892395019	3.878804445266723	3.811730146408081	3.573204040527344	3.7020342350006104	3.7722513675689697	3.7511215209960938	3.811532497406006	3.4161880016326904	3.346521377563477	3.473362922668457	3.913074016571045	3.895485401153565	3.910787343978882	3.555513620376587	3.67162561416626	3.511993408203125	NEK4	-0.11770807951688766	0.3831280171871186	0.0827062577009201	0.5675429701805115	-0.1914881467819214	0.07708872854709625	0.38563740253448486	0.0019517324399203	0.45147478580474854	2.1182417185627855e-5	0.23625825345516205	0.03091180697083473
ITIH1	3	52777595	52792068	+	ITIH1	ENSG00000055957	inter-alpha-trypsin inhibitor heavy chain 1 [Source:HGNC Symbol;Acc:HGNC:6166]	+	gene	Name match	0	-6.063032150268555	-4.258200645446777	-4.427257061004639	-6.133062839508057	-4.246974945068359	-5.994933605194092	-2.930168867111206	-2.6936633586883545	-1.4097394943237305	-5.913234710693359	-6.00023889541626	-5.851068019866943	-3.451498031616211	-3.0683741569519043	-5.894956588745117	-4.206037521362305	-5.763002872467041	-3.675853729248047	ITIH1	0.11091449856758118	0.5180491805076599	0.3222692608833313	0.13155975937843323	-0.07034491002559662	0.657465398311615	0.08949164301156998	0.7864695191383362	0.7578847408294678	1.445550878997892e-4	0.06523469090461731	0.7076664566993713
ITIH3	3	52794768	52808799	+	ITIH3	ENSG00000162267	inter-alpha-trypsin inhibitor heavy chain 3 [Source:HGNC Symbol;Acc:HGNC:6168]	+	gene	Name match	0	0.4127008616924286	0.06372734904289246	-0.1418551504611969	0.3043424189090729	0.5256145596504211	-0.319368451833725	-0.12281399220228197	0.4218139350414276	0.5424319505691528	0.8237311840057373	0.3015115261077881	0.32330331206321716	0.22657375037670135	0.2535540759563446	-0.11359655857086182	0.31752413511276245	0.11964043229818344	-0.02050179801881313	ITIH3	-0.05680129304528236	0.8712570667266846	-0.38343507051467896	0.1783064901828766	0.3107704818248749	0.2893736958503723	0.04987423866987228	0.9157914519309998	-0.0654778704047203	0.8741944432258606	0.02779899910092353	0.9472784399986268
ITIH4	3	52812962	52830688	-	ITIH4	ENSG00000055955	inter-alpha-trypsin inhibitor heavy chain 4 [Source:HGNC Symbol;Acc:HGNC:6169]	-	gene	Name match	0	-0.3625929653644562	-1.5212352275848389	-0.9678257703781128	-1.4574979543685913	-1.5100094079971311	-1.3193684816360474	0.5104036927223206	-0.19116294384002688	0.17522302269935608	0.04612366855144501	0.03440740704536438	0.5488629341125488	0.1334642916917801	0.12802328169345856	0.7197535634040833	0.2533937990665436	0.3244602084159851	-0.13980072736740112	ITIH4	1.0397826433181765	2.8453989216359332e-5	-0.1331729292869568	0.7066205143928528	1.3114211559295654	1.854774836829165e-6	0.2109987884759903	0.5565205216407776	0.0478946752846241	0.9058964252471924	0.3371918797492981	0.28117087483406067
ENSG00000243696	3	52813282	52835729	-	ENSG00000243696	ENSG00000243696	novel MUSTN1-ITIH4 readthrough	-	gene	Name match	0	0.32928475737571716	-0.19930702447891235	0.09630465507507324	-0.33720365166664124	-0.5465351939201355	0.03971277549862861	1.2397561073303225	0.9943925738334656	1.1327877044677734	1.02012836933136	1.058655023574829	1.1957532167434692	0.7657325267791748	1.2170281410217283	1.1925065517425537	0.9638871550559998	0.8808535933494568	0.8477084040641785	ENSG00000243696	0.8944826722145081	4.219019319862127e-5	-0.2564350366592407	0.27972957491874695	1.2336363792419434	2.8270745744407577e-8	0.2122257500886917	0.4654904305934906	0.11650463938713074	0.6819136738777161	0.31686535477638245	0.27946650981903076
MUSTN1	3	52833114	52835019	-	MUSTN1	ENSG00000272573	musculoskeletal, embryonic nuclear protein 1 [Source:HGNC Symbol;Acc:HGNC:22144]	-	gene	Name match	0	-2.4780702590942383	-1.8431633710861208	-2.842294931411743	-2.9810597896575928	-2.510009288787842	-1.5950028896331787	-1.0370839834213257	-0.7761255502700806	-0.8889073133468628	-1.6737685203552246	-1.4559180736541748	-0.9441770911216736	-1.4514981508255005	-1.4054089784622192	-0.988065779209137	-1.0361127853393557	-1.9556477069854736	-1.8278566598892212	MUSTN1	0.2799883782863617	0.3690934479236603	-0.206839382648468	0.6484187245368958	0.5507102012634277	0.12317302823066711	0.1917259246110916	0.6531195640563965	0.3201051950454712	0.3662264347076416	0.01233322452753782	0.9782283902168274
STIMATE-MUSTN1	3	52833121	52897562	-	STIMATE-MUSTN1	ENSG00000248592	STIMATE-MUSTN1 readthrough [Source:HGNC Symbol;Acc:HGNC:38834]	-	gene	Name match	0	4.799604892730713	4.754889488220215	4.748916149139404	4.893153190612793	4.702365398406982	4.696228504180908	4.5582451820373535	4.722312927246094	4.766271114349365	4.927893161773682	4.882234573364258	4.9073405265808105	4.887461185455322	4.825433254241943	4.835513591766357	4.9837870597839355	5.05478048324585	4.941797733306885	STIMATE-MUSTN1	0.21480026841163635	0.02776124328374862	0.00447098352015018	0.97364604473114	0.22627897560596463	0.00230073765851557	-0.06063119322061539	0.7270991802215576	-0.11390873789787292	0.3466518521308899	0.1130712628364563	0.27229374647140503
STIMATE	3	52836219	52897548	-	STIMATE	ENSG00000213533	STIM activating enhancer [Source:HGNC Symbol;Acc:HGNC:30526]	-	gene	Name match	0	4.917820930480957	4.870223045349121	4.863913059234619	5.021755218505859	4.825380802154541	4.813494682312012	4.646180629730225	4.7793660163879395	4.7903594970703125	5.04934024810791	4.974335193634033	4.974244594573975	4.988124847412109	4.901252269744873	4.946608066558838	5.07086181640625	5.195549964904785	5.041822910308838	STIMATE	0.2020604908466339	0.04845568910241127	0.02102513611316681	0.8737363815307617	0.1972365826368332	0.00875988602638244	-0.07389060407876968	0.6701229214668274	-0.152405247092247	0.14077308773994446	0.1063709408044815	0.30554094910621643
ENSG00000279144	3	52848085	52848553	-	ENSG00000279144	ENSG00000279144	TEC	-	gene	Name match	0	-3.063032627105713	-4.258200645446777	-5.427257061004639	-3.1737048625946045	-3.2469749450683594	-3.257967710494995	-2.930168867111206	-4.27862548828125	-4.348338603973389	-4.761231422424316	-3.5263075828552246	-3.699064731597901	-2.3139946460723877	-5.805339813232422	-5.894956588745117	-3.2060375213623047	-4.178040027618408	-4.4128193855285645	ENSG00000279144	-0.13381530344486237	0.6370824575424194	-0.01026862394064664	0.9835267066955566	-0.1651959866285324	0.6784623265266418	0.01948854513466358	0.9587023854255676	0.05648427084088325	0.8848139643669128	-0.0951341837644577	0.7555774450302124
ENSG00000289519	3	52899204	52900345	-	ENSG00000289519	ENSG00000289519	novel transcript	-	gene	Name match	0	-2.156141996383667	-3.0358080863952637	-2.6199023723602295	-3.1737048625946045	-3.510009288787842	-3.842930316925049	-2.415595769882202	-2.1631486415863037	-2.6113734245300293	-4.176268577575684	-2.1477959156036377	-2.529139518737793	-1.9660714864730835	-1.9528967142105105	-2.19451642036438	-2.331568717956543	-2.3035709857940674	-1.605464220046997	ENSG00000289519	0.45318958163261414	0.09300296753644945	0.2933862805366516	0.5189945697784424	0.28549525141716003	0.4519110023975372	0.02960682101547718	0.9579916000366212	0.14621368050575256	0.7204039096832275	0.2550700902938843	0.35947009921073914
SFMBT1	3	52903572	53046750	-	SFMBT1	ENSG00000163935	Scm like with four mbt domains 1 [Source:HGNC Symbol;Acc:HGNC:20255]	-	gene	Name match	0	1.7571463584899902	1.6725366115570068	1.7426676750183103	1.1169723272323608	1.3677349090576172	1.002559781074524	1.8170650005340576	1.3937994241714478	1.7877978086471558	0.8826248645782471	1.1290442943572998	1.146425485610962	0.6860053539276123	1.179553508758545	1.0119341611862185	0.31752413511276245	0.9918848872184752	1.259606122970581	SFMBT1	-0.1999136060476303	0.4601135849952698	-0.19362527132034305	0.5281067490577698	-0.01953369751572609	0.9498533010482788	0.09998742491006853	0.8091607689857483	0.6252297759056091	0.00181172951124608	0.5734770894050598	0.00117871770635247
ENSG00000272305	3	52969119	53099453	-	ENSG00000272305	ENSG00000272305	novel transcript	-	gene	Name match	0	1.0662503242492676	1.014817714691162	1.3929215669631958	1.5346400737762451	1.5079126358032229	1.4608503580093384	1.1079661846160889	0.9943925738334656	0.8611143827438354	1.2721916437149048	1.370932936668396	1.3777509927749634	1.180769920349121	1.2414813041687012	0.8329641819000244	1.307031750679016	1.5589255094528198	1.510012984275818	ENSG00000272305	-0.03650052100419998	0.8857072591781616	0.03733709827065468	0.8956053853034973	-0.06437847018241882	0.7997686862945557	-0.24904432892799375	0.33656153082847595	-0.21989600360393524	0.3532312214374542	-0.19224673509597776	0.4248833954334259
ENSG00000280417	3	53046166	53048122	+	ENSG00000280417	ENSG00000280417	TEC	+	gene	Name match	0	-2.893107652664185	-3.52123498916626	-3.1053290367126465	-3.6591317653656006	-2.6620125770568848	-3.5210022926330566	-5.737524032592773	-3.54166030883789	-6.0853047370910645	-5.913234710693359	-6.00023889541626	-2.891709327697754	-5.773426055908203	-4.068374156951904	-4.309993743896484	-3.4690723419189453	-5.763002872467041	-5.997781276702881	ENSG00000280417	-0.22838366031646729	0.3197297751903534	-0.03127728402614593	0.9349283576011658	-0.2239767163991928	0.47648513317108154	0.01678100600838661	0.9621934294700624	-0.01902746595442295	0.9353350400924684	0.03914502635598183	0.919137179851532
RFT1	3	53066853	53130453	-	RFT1	ENSG00000163933	RFT1 homolog [Source:HGNC Symbol;Acc:HGNC:30220]	-	gene	Name match	0	3.91138219833374	4.156836986541748	3.9542856216430664	4.275148868560791	4.355414390563965	4.265594005584717	3.570815324783325	3.721374034881592	3.623204469680786	4.19150972366333	4.2205424308776855	4.133825778961182	3.850455284118652	3.806095123291016	3.7650396823883057	4.173340797424316	4.205664157867432	4.089681148529053	RFT1	-0.1438385546207428	0.17630477249622345	-0.10829849541187286	0.33890217542648315	-0.02572075463831424	0.8310689926147461	-0.25587528944015503	0.04001713544130325	-0.4268604218959808	1.4138207006908488e-5	-0.1670927107334137	0.14555993676185608
PRKCD	3	53156009	53192717	+	PRKCD	ENSG00000163932	protein kinase C delta [Source:HGNC Symbol;Acc:HGNC:9399]	+	gene	Name match	0	3.18014144897461	3.014817714691162	3.007370948791504	3.726299285888672	3.887451410293579	3.692345142364502	2.7781760692596436	3.0159947872161865	2.721334457397461	3.294051170349121	3.157388925552368	3.2434499263763428	3.5841257572174072	3.493868589401245	3.369486093521118	4.033958435058594	3.9985485076904297	3.811182737350464	PRKCD	0.16428381204605105	0.17565706372261047	0.6179596781730652	7.340509977638021e-9	-0.437370628118515	1.3009046597289853e-5	-0.36354073882102966	0.00431427080184221	-0.272773414850235	0.04665398597717285	-0.5528011918067932	4.297660609609011e-7
TKT	3	53224712	53256052	-	TKT	ENSG00000163931	transketolase [Source:HGNC Symbol;Acc:HGNC:11834]	-	gene	Name match	0	8.041729927062988	8.149951934814453	8.015167236328125	8.217461585998535	8.180861473083496	8.16085147857666	7.303108215332031	7.537558078765869	7.074426651000977	7.621257781982422	7.4870147705078125	7.557733535766602	7.682415008544922	7.829597473144531	7.455153942108154	8.180992126464844	7.995949268341064	8.02007007598877	TKT	-0.12461183220148088	0.07562717795372009	0.4219380915164947	1.932618370892314e-10	-0.5373227000236511	1.1222264340139167e-34	-0.3140629529953003	0.00206522294320166	-0.13548685610294342	0.28413522243499756	-0.00209914124570786	0.9831735491752625
ENSG00000302984	3	53269903	53295884	+	ENSG00000302984	ENSG00000302984	novel transcript, antisense to DCP1A	+	gene	Name match	0	-6.215035438537598	-5.84316349029541	-5.427257061004639	-4.396097183227539	-5.983940124511719	-5.994933605194092	-5.737524032592773	-3.54166030883789	-6.0853047370910645	-5.913234710693359	-5.848235607147217	-5.851068019866943	-5.925429821014404	-5.653336524963379	-6.046959400177002	-2.983645439147949	-5.915005683898926	-3.675853729248047	ENSG00000302984	0.14335916936397552	0.3721296191215515	0.3301933705806732	0.17352738976478577	-0.04566138982772827	0.8085437417030334	-0.1764119118452072	0.23579645156860352	0.10755724459886552	0.4724954962730408	-0.00455170078203082	0.9782283902168274
DCP1A	3	53283429	53347586	-	DCP1A	ENSG00000272886	decapping mRNA 1A [Source:HGNC Symbol;Acc:HGNC:18714]	-	gene	Name match	0	5.4397993087768555	5.174341201782227	5.402465343475342	4.633650302886963	4.793771266937256	4.749526500701904	5.640228748321533	5.462278842926025	5.845186710357666	4.5206990242004395	4.651610374450684	4.680314064025879	5.255170822143555	5.122273921966553	5.328442096710205	4.43781852722168	4.690268039703369	4.5365214347839355	DCP1A	-0.16503548622131348	0.17021934688091278	-0.13935579359531405	0.2758360803127289	-0.0170273371040821	0.893584668636322	0.715742290019989	4.141246456867975e-9	1.0883264541625977	8.620351884054315e-22	0.7014636993408203	1.3675214796280907e-14
CACNA1D	3	53328963	53813733	+	CACNA1D	ENSG00000157388	calcium voltage-gated channel subunit alpha1 D [Source:HGNC Symbol;Acc:HGNC:1391]	+	gene	Name match	0	-3.063032627105713	-4.258200645446777	-2.2573323249816895	-6.133062839508057	-5.831937313079834	-5.994933605194092	-4.152561187744141	-3.54166030883789	-3.348338842391968	-5.913234710693359	-3.5263075828552246	-4.114102363586426	-0.7290322184562683	-1.0094802379608154	-1.0876013040542605	-1.331568717956543	-0.6337195634841919	-0.02050179801881313	CACNA1D	1.5662355422973633	7.981503813425661e-7	1.8136799335479736	1.6008027614589082e-6	0.22491240501403809	0.2288394570350647	-0.17161500453948977	0.6927494406700134	0.1316576600074768	0.6659111976623535	0.3678353726863861	0.01689866371452808
CHDH	3	53812335	53846419	-	CHDH	ENSG00000016391	choline dehydrogenase [Source:HGNC Symbol;Acc:HGNC:24288]	-	gene	Name match	0	-0.8535792231559753	-0.14272351562976837	-0.4730609953403473	-1.0268635749816897	-1.0770498514175415	-0.6730054020881653	-0.4521216154098511	-0.6936632990837097	-0.8889073133468628	-0.6737684607505798	-0.9902545809745787	-2.529139518737793	0.24894152581691745	0.32394343614578247	-0.19451656937599185	-1.1471441984176636	-1.9556477069854736	-2.412819147109986	CHDH	-0.4395372867584229	0.13538452982902527	-0.379566878080368	0.37653449177742	-0.12282947450876236	0.7887279987335205	1.186270236968994	5.553016308113001e-6	0.3511776626110077	0.3208654820919037	0.3315087854862213	0.2808232009410858
IL17RB	3	53846568	53865794	+	IL17RB	ENSG00000056736	interleukin 17 receptor B [Source:HGNC Symbol;Acc:HGNC:18015]	+	gene	Name match	0	-0.3625929653644562	-0.6337097883224487	-0.7834010720252991	-4.396097183227539	-5.983940124511719	-5.842930316925049	-2.1525614261627197	-1.7761255502700806	-1.6853739023208618	-3.439303159713745	-3.5263075828552246	-2.2396328449249268	0.7184267640113831	0.32394343614578247	0.9379338026046752	-2.62107515335083	-2.9556477069854736	-2.8278567790985107	IL17RB	0.42120715975761414	0.04650416597723961	0.02805225178599357	0.9605385065078736	0.5418497323989868	0.05854861810803413	2.1063296794891357	3.1967351654644356e-16	0.4563014805316925	0.1573869287967682	1.4999699592590332	4.0208789187090594e-8
ENSG00000271976	3	53858994	53861576	-	ENSG00000271976	ENSG00000271976	novel transcript, antisense to IL17RB	-	gene	Name match	0	2.359032154083252	2.2809581756591797	2.373642683029175	1.9015833139419556	1.7149569988250732	1.6489226818084717	2.3917593955993652	2.3795857429504395	2.3613193035125732	2.1396355628967285	1.866009831428528	2.3065600395202637	2.3455147743225098	2.717350959777832	2.4448935985565186	2.186279535293579	1.7838919162750244	1.944732904434204	ENSG00000271976	0.19019687175750732	0.3185778856277466	-0.2070489078760147	0.3047136962413788	0.41445133090019226	0.01411817502230405	0.5500807762145996	9.409430203959346e-4	0.33586838841438293	0.05092407390475273	0.6251592040061951	1.544171027489938e-5
ACTR8	3	53867066	53882152	-	ACTR8	ENSG00000113812	actin related protein 8 [Source:HGNC Symbol;Acc:HGNC:14672]	-	gene	Name match	0	4.576308250427246	4.518780708312988	4.621229648590088	4.937803268432617	4.827166557312012	4.9102864265441895	4.4122233390808105	4.301318645477295	4.524079322814941	4.514893054962158	4.663516998291016	4.553600788116455	4.382656574249268	4.244509220123291	4.342253684997559	4.671502113342285	4.669538974761963	4.703525066375732	ACTR8	-0.2101655900478363	0.01948800683021545	0.01849929988384246	0.8938294053077698	-0.21973788738250732	0.00365018844604492	-0.26264116168022156	0.03217670693993568	-0.0578092597424984	0.7245974540710449	-0.20042236149311063	0.02086148597300052
SELENOK	3	53884417	53891885	-	SELENOK	ENSG00000113811	selenoprotein K [Source:HGNC Symbol;Acc:HGNC:30394]	-	gene	Name match	0	4.142760753631592	4.421279430389404	4.1254119873046875	4.20257568359375	4.151056289672852	3.969247102737427	4.027347564697266	4.156002521514893	3.6887502670288086	4.119882583618164	4.1879377365112305	4.022034645080566	4.146926403045654	4.2369279861450195	3.67109751701355	4.335704326629639	3.902333498001098	4.041137218475342	SELENOK	-0.01612255349755287	0.923922598361969	-0.09369636327028276	0.5069401860237122	0.08942914754152298	0.41919562220573425	0.01247146166861057	0.9686356782913208	-0.04134354367852211	0.8372504115104675	0.22830553352832791	0.05308470129966736
CACNA2D3	3	54122552	55074557	+	CACNA2D3	ENSG00000157445	calcium voltage-gated channel auxiliary subunit alpha2delta 3 [Source:HGNC Symbol;Acc:HGNC:15460]	+	gene	Name match	0	-2.893107652664185	-2.521235227584839	-0.7834010720252991	-2.074169158935547	-1.18808114528656	-1.4506129026412964	-1.2780921459197998	-1.7761255502700806	-2.763376474380493	-2.3017995357513428	-1.941344976425171	-1.4511369466781616	-0.6035013198852539	-1.9528967142105105	-1.309993863105774	-1.331568717956543	-1.4410744905471802	-1.412819266319275	CACNA2D3	0.06489400565624237	0.8689635396003723	0.2432170957326889	0.58625030517578125	-0.1353207230567932	0.7705278396606445	0.1509554535150528	0.740748405456543	0.05611656233668327	0.9029307961463928	-0.05145430564880371	0.9047788381576538
WNT5A	3	55465715	55490539	-	WNT5A	ENSG00000114251	Wnt family member 5A [Source:HGNC Symbol;Acc:HGNC:12784]	-	gene	Name match	0	8.434444427490234	8.4223785400390625	8.502463340759277	8.782723426818848	8.886541366577148	8.862702369689941	8.417136192321777	8.335240364074707	8.555542945861816	8.89457893371582	8.965144157409668	8.9634370803833	8.597057342529297	8.448064804077148	8.636058807373047	8.811640739440918	8.979780197143555	8.993517875671387	WNT5A	0.08018320798873901	0.4612571895122528	-0.09102780371904372	0.3855922222137451	0.1858467161655426	1.9534362945705652e-4	-0.27325403690338135	0.03197068721055984	-0.38861918449401855	1.4920583453204015e-5	-0.272067129611969	2.603245957288891e-5
WNT5A-AS1	3	55487699	55488308	+	WNT5A-AS1	ENSG00000244586	WNT5A antisense RNA 1 [Source:HGNC Symbol;Acc:HGNC:40616]	+	gene	Name match	0	-2.063032627105713	-2.0358083248138428	-1.8422948122024536	-1.5216281414031982	-1.6620124578475952	-2.257967710494995	-2.415595769882202	-1.7761255502700806	-1.6113734245300293	-3.1762688159942627	-1.8482356071472168	-2.1141021251678467	-1.3139946460723877	-1.8459815979003904	-2.08760142326355	-1.5430727005004885	-2.5930776596069336	-1.8278566598892212	WNT5A-AS1	-0.06753617525100708	0.8617455363273621	0.14021830260753632	0.7810186147689819	-0.20375582575798035	0.6383918523788452	0.12805034220218658	0.7844985723495483	0.2025233656167984	0.6137287020683289	-0.03609830141067505	0.9334848523139954
ERC2	3	55508311	56469095	-	ERC2	ENSG00000187672	ELKS/RAB6-interacting/CAST family member 2 [Source:HGNC Symbol;Acc:HGNC:31922]	-	gene	Name match	0	-2.893107652664185	-5.84316349029541	-3.842294931411743	-3.6591317653656006	-4.246974945068359	-2.842930316925049	-5.8895263671875	-2.4041566848754883	-5.93330192565918	-2.591306209564209	-6.00023889541626	-3.377136707305908	-0.5254987478256226	-1.3314083814620972	-1.0876013040542605	-0.9330193996429444	-1.00811505317688	-1.4742196798324585	ERC2	0.9119176864624025	5.298383766785264e-4	1.1251636743545532	0.00275218649767339	0.00728663802146911	0.9842953085899352	0.15196776390075684	0.7363776564598083	-0.02848181314766407	0.9231154918670654	-0.02390578761696815	0.9410264492034912
CCDC66	3	56557161	56621837	+	CCDC66	ENSG00000180376	coiled-coil domain containing 66 [Source:HGNC Symbol;Acc:HGNC:27709]	+	gene	Name match	0	2.691854953765869	2.5143887996673584	2.7724149227142334	2.955577850341797	2.972193479537964	2.7039639949798584	2.9698352813720703	2.9308276176452637	2.8513333797454834	3.724597930908203	3.683145761489868	3.8669893741607666	2.460193395614624	2.6550023555755615	2.795041561126709	3.1456377506256104	3.1073617935180664	3.113354206085205	CCDC66	0.21991415321826935	0.1081918403506279	-0.7045515179634094	6.472519048505987e-11	0.93900299072265625	2.511183854909921e-19	-0.3637860715389252	0.02133389003574848	-0.7094711065292358	1.2113919589662459e-10	-0.0977398008108139	0.6266886591911316
TASOR	3	56620132	56683265	-	TASOR	ENSG00000163946	transcription activation suppressor [Source:HGNC Symbol;Acc:HGNC:30314]	-	gene	Name match	0	5.808872222900391	5.642162799835205	5.920363903045654	6.040960788726807	5.986245632171631	5.97565221786499	6.288999557495117	6.179439067840576	6.489289283752441	5.9679646492004395	6.177249908447266	6.118318557739258	5.631715297698975	5.648731231689453	5.650973796844482	5.374535083770752	5.715261459350586	5.693089485168457	TASOR	-0.3820095360279083	4.665873711928725e-4	-0.5530412793159485	1.3774545095657231e-6	0.17854653298854828	0.00775308487936854	0.1109832152724266	0.5553581118583679	0.32448631525039673	0.00569167546927928	-0.0886910930275917	0.4437461495399475
ARHGEF3	3	56727418	57079329	-	ARHGEF3	ENSG00000163947	Rho guanine nucleotide exchange factor 3 [Source:HGNC Symbol;Acc:HGNC:683]	-	gene	Name match	0	2.9703903198242188	3.051654577255249	3.0963048934936523	3.068789005279541	2.9196066856384277	3.024348258972168	3.9437146186828618	3.964548110961914	3.714156866073608	3.383427143096924	3.469177007675171	3.551234006881714	3.3661248683929443	3.4288125038146973	3.385814428329468	3.3536579608917236	3.152876853942871	3.3509464263916016	ARHGEF3	0.26275670528411865	0.03608519211411476	-0.2580564618110657	0.03887824714183807	0.5389024615287781	1.9256727057381798e-7	0.17610803246498108	0.26631003618240356	0.48715758323669434	1.2987557965971064e-5	0.13834239542484283	0.3579897880554199
IL17RD	3	57089982	57170306	-	IL17RD	ENSG00000144730	interleukin 17 receptor D [Source:HGNC Symbol;Acc:HGNC:17616]	-	gene	Name match	0	3.0164523124694824	2.843337297439575	3.015686273574829	3.2927358150482178	3.3024890422821045	3.128612995147705	3.830432415008545	3.661932229995727	3.8496968746185303	4.178347587585449	4.409152030944824	4.273914813995361	2.722428560256958	2.556116819381714	2.730752468109131	2.539916515350342	2.898775577545166	2.76708984375	IL17RD	-0.4666380882263184	7.227412424981594e-4	-1.5736451148986816	3.114861157401005e-37	1.111080527305603	3.126249633872936e-33	0.00865604169666767	0.9809195399284364	-0.38737931847572327	0.00110281107481569	-0.15853111445903778	0.291804701089859
HESX1	3	57197838	57227606	-	HESX1	ENSG00000163666	HESX homeobox 1 [Source:HGNC Symbol;Acc:HGNC:4877]	-	gene	Name match	0	-1.8931076526641848	-1.7557003498077393	-5.57926082611084	-2.5216281414031982	-1.6620124578475952	-2.3834986686706543	-0.4521216154098511	-0.16314859688282013	-0.8458386063575745	-0.4393031895160675	-0.5628333687782288	0.13382546603679657	-2.072986602783203	-1.0683740377426147	-1.1945165395736694	-1.5430727005004885	-1.1191463470458984	-1.3539254665374756	HESX1	0.375746876001358	0.2118344753980637	-0.8643842935562134	0.00833886209875345	1.2953507900238037	2.1194917280809022e-5	0.0117803318426013	0.9846290349960328	-0.07221269607543945	0.8738812804222107	-0.03140656277537346	0.934203803539276
APPL1	3	57227726	57278105	+	APPL1	ENSG00000157500	adaptor protein, phosphotyrosine interacting with PH domain and leucine zipper 1 [Source:HGNC Symbol;Acc:HGNC:24035]	+	gene	Name match	0	5.023766994476318	4.895773410797119	5.048476219177246	5.23931884765625	5.308253288269043	5.217090129852295	4.833280563354492	4.710058689117432	4.930110454559326	5.083474636077881	5.207724571228027	5.1282782554626465	4.702306747436523	4.501481533050537	4.714222431182861	4.467566013336182	4.873621940612793	4.675527095794678	APPL1	-0.5468800663948059	1.14662793748721e-6	-0.5242958664894104	9.268312169297133e-6	-0.02357278764247894	0.8141462206840515	0.03755059093236923	0.8939719796180725	-0.20317499339580536	0.07540984451770782	-0.14627821743488312	0.12613166868686676
ENSG00000286952	3	57293083	57300187	+	ENSG00000286952	ENSG00000286952	novel transcript, antisense to DNAH12	+	gene	Name match	0	-2.362592935562134	-3.0358080863952637	-2.6199023723602295	-5.981060028076172	-4.246974945068359	-5.842930316925049	-0.5675987601280212	-0.7343053221702576	-0.2608760893344879	-5.761231422424316	-6.00023889541626	-5.851068019866943	-0.24986428022384644	-0.29578447341918945	-1.309993863105774	-5.7910003662109375	-3.4410746097564697	-3.190426826477051	ENSG00000286952	0.16316887736320496	0.4351862967014313	0.41493135690689087	0.11389268934726716	-0.12727394700050354	0.5132744908332825	1.2713760137557983	1.7175168522953754e-6	1.9212539196014404	5.128813995725068e-7	0.41846051812171936	0.04154293984174728
DNAH12	3	57293699	57544344	-	DNAH12	ENSG00000174844	dynein axonemal heavy chain 12 [Source:HGNC Symbol;Acc:HGNC:2943]	-	gene	Name match	0	-1.6036009788513184	-3.52123498916626	-1.520366668701172	-1.4574979543685913	-2.3725059032440186	-1.1424906253814695	-2.1525614261627197	-1.6936633586883545	-1.5409841537475586	-2.060791492462158	-2.263273000717163	-1.377136468887329	0.6860053539276123	0.8060951232910156	0.3904459476470947	0.7167943716049194	0.6632621884346008	0.8477084040641785	DNAH12	1.5653477907180786	5.021676477423576e-11	1.9914127588272097	4.2332435300218566e-12	-0.10537905991077424	0.8276154398918152	-0.02735583297908306	0.9517401456832886	0.08908942341804504	0.8513517379760742	-0.10166096687316896	0.7961583733558655
ENSG00000287502	3	57555581	57556054	-	ENSG00000287502	ENSG00000287502	novel transcript	-	gene	Name match	0	-6.063032150268555	-5.84316349029541	-5.57926082611084	-5.981060028076172	-4.246974945068359	-3.257967710494995	-5.8895263671875	-5.863588333129883	-4.9333014488220215	-2.953876256942749	-5.848235607147217	-5.851068019866943	-4.1884636878967285	-5.653336524963379	-5.894956588745117	-5.7910003662109375	-4.763002872467041	-3.190426826477051	ENSG00000287502	-0.00495153665542602	0.988736629486084	0.02216261066496372	0.9601519107818604	-0.02462788298726082	0.946828544139862	-0.08306431025266647	0.7725813388824463	-0.09867244213819504	0.6380881667137146	-0.1408810019493103	0.3880635201931
PDE12	3	57556274	57656480	+	PDE12	ENSG00000174840	phosphodiesterase 12 [Source:HGNC Symbol;Acc:HGNC:25386]	+	gene	Name match	0	4.889708518981934	4.742738246917725	4.989540100097656	5.251360893249512	5.342364311218262	5.27665901184082	4.502074718475342	4.56477165222168	4.580426216125488	4.513729095458984	4.519179344177246	4.375076770782471	5.007933139801025	5.000404357910156	4.9899773597717285	4.936920166015625	5.018357276916504	5.061562538146973	PDE12	-0.27956125140190125	0.00228220899589359	0.44518986344337463	2.6177690415352117e-6	-0.7200217247009277	3.08581462819544e-26	0.06966221332550049	0.6813873052597046	0.17620153725147247	0.09399309009313583	-0.28936025500297546	0.00174360873643308
ARF4	3	57571363	57598220	-	ARF4	ENSG00000168374	ADP ribosylation factor 4 [Source:HGNC Symbol;Acc:HGNC:655]	-	gene	Name match	0	8.494071960449219	8.610750198364258	8.354307174682617	8.631463050842285	8.480237007141113	8.495457649230957	7.996762752532959	8.111811637878418	7.781158924102783	8.061140060424805	7.898593425750732	7.939936637878418	8.497380256652832	8.436528205871582	8.2201690673828125	8.639190673828125	8.402846336364746	8.457159996032715	ARF4	-0.04135314375162124	0.6712952852249146	0.44410887360572815	4.865613467686103e-10	-0.4754897356033325	4.4129213262651724e-21	-0.03097882308065891	0.8640952706336975	0.0989447459578514	0.37597987055778503	0.06592707335948944	0.5097314715385437
DENND6A	3	57625454	57693077	-	DENND6A	ENSG00000174839	DENN domain containing 6A [Source:HGNC Symbol;Acc:HGNC:26635]	-	gene	Name match	0	2.371595621109009	2.351593494415283	2.550022602081299	3.2477588653564453	3.325409412384033	3.223158836364746	3.412223100662231	3.207874059677124	3.4482414722442627	3.641780853271485	3.580124616622925	3.6001434326171875	2.548501968383789	2.866299867630005	2.659632682800293	3.38142728805542	3.2704203128814697	3.1443254947662354	DENND6A	-0.00590706290677189	0.9753496050834656	-0.41585999727249146	1.508481363998726e-4	0.42178621888160706	1.0832165571628138e-5	-0.4562407433986664	0.0012086525093764	-0.13725845515727997	0.3634878695011139	-0.6802500486373901	9.847958004627344e-9
SLMAP	3	57755450	57930003	+	SLMAP	ENSG00000163681	sarcolemma associated protein [Source:HGNC Symbol;Acc:HGNC:16643]	+	gene	Name match	0	5.634803771972656	5.709025859832764	5.747044086456299	5.779244422912598	5.7572455406188965	5.771779537200928	5.787018299102783	5.794622898101807	5.868407249450684	5.5379767417907715	5.614266872406006	5.61438512802124	5.7806830406188965	5.742733001708984	5.8274245262146	5.6842265129089355	5.766427993774414	5.715604782104492	SLMAP	-0.05064747482538223	0.6236215829849243	0.04918356612324715	0.6507423520088196	-0.0887540727853775	0.17679157853126526	0.1377681940793991	0.30258119106292725	0.3229670822620392	1.1622018791968004e-4	0.04102494940161705	0.7043599486351013
FLNB	3	58008398	58172251	+	FLNB	ENSG00000136068	filamin B [Source:HGNC Symbol;Acc:HGNC:3755]	+	gene	Name match	0	7.951423645019531	7.833565711975098	8.01568603515625	7.942824840545654	8.063733100891113	8.032722473144531	7.876265525817871	7.856976509094238	7.958481788635254	7.82008695602417	7.819097518920898	7.851321697235107	8.350049018859863	8.179948806762695	8.301953315734863	8.148028373718262	8.467844009399414	8.34679126739502	FLNB	0.29872724413871765	0.00374445924535393	0.40843501687049866	3.861934965243563e-5	-0.09315100312232973	0.09365525096654892	0.0293530561029911	0.9038269519805908	0.16748306155204773	0.041965052485466	0.03506412729620933	0.7785404324531555
ENSG00000296118	3	58177884	58181898	+	ENSG00000296118	ENSG00000296118	novel transcript	+	gene	Name match	0	-3.4780702590942383	-2.0358083248138428	-3.1053290367126465	-4.396097183227539	-4.246974945068359	-4.842930316925049	-1.415595769882202	-0.90939199924469	-1.0264108180999756	-3.439303159713745	-3.848235607147217	-3.1141021251678467	-0.8192300796508789	-1.6533364057540894	-1.4355247020721436	-1.7035374641418457	-2.0625627040863037	-2.29734206199646	ENSG00000296118	0.6519180536270142	0.00836311932653188	0.6387627124786377	0.11396162211894988	0.2694532871246338	0.42968910932540894	0.3944894075393677	0.24779702723026276	1.0634715557098389	2.5237680529244244e-4	0.3283768892288208	0.14285537600517273
ENSG00000293432	3	58183688	58187495	+	ENSG00000293432	ENSG00000293432	novel transcript	+	gene	Name match	0	-4.063032627105713	-4.258200645446777	-5.427257061004639	-5.981060028076172	-5.983940124511719	-3.842930316925049	-2.415595769882202	-1.9566978216171265	-2.6113734245300293	-5.913234710693359	-5.848235607147217	-5.851068019866943	-2.1884636878967285	-1.1297744512557983	-1.6470288038253784	-2.469072103500366	-4.763002872467041	-2.5383501052856445	ENSG00000293432	0.30036431550979614	0.13869117200374603	0.686360776424408	0.02130115404725074	-0.1122131124138832	0.5479362607002258	0.4900723695755005	0.10385583341121674	0.7682206630706787	0.00176473753526806	0.061857670545578	0.7763128280639648
ABHD6	3	58237532	58295693	+	ABHD6	ENSG00000163686	abhydrolase domain containing 6, acylglycerol lipase [Source:HGNC Symbol;Acc:HGNC:21398]	+	gene	Name match	0	2.843858003616333	3.060718774795532	3.023953676223755	2.999079465866089	2.9196066856384277	2.874746084213257	2.584404230117798	2.773036241531372	2.513781785964966	3.102954626083374	2.788388967514038	2.9519872665405273	2.895458698272705	2.9089059829711914	2.922027111053467	3.4569272994995117	3.1408791542053223	3.027358055114746	ABHD6	0.259300172328949	0.0578305535018444	0.17158934473991394	0.28667736053466797	0.1064811795949936	0.474545419216156	-0.207264244556427	0.23966142535209656	-0.20981544256210327	0.1958095580339432	0.14871317148208618	0.33783695101737976
RPP14	3	58306245	58324695	+	RPP14	ENSG00000163684	ribonuclease P/MRP subunit p14 [Source:HGNC Symbol;Acc:HGNC:30327]	+	gene	Name match	0	4.443770408630371	4.388057708740234	4.506433486938477	4.746860504150391	4.57639217376709	4.562211036682129	4.277891159057617	4.136411666870117	4.409883975982666	4.2117486000061035	4.172744274139404	4.116318702697754	4.281856060028076	4.212396621704102	4.354156970977783	4.3713908195495605	4.3257856369018555	4.358670234680176	RPP14	-0.27572789788246155	0.00339178112335503	0.09893731772899628	0.3635649979114533	-0.3673928678035736	2.539899924158817e-6	0.01504136063158512	0.94997406005859375	0.2074197381734848	0.10234970599412918	-0.06784190237522125	0.5995079874992371
HTD2	3	58306262	58320193	+	HTD2	ENSG00000255154	hydroxyacyl-thioester dehydratase type 2 [Source:HGNC Symbol;Acc:HGNC:53111]	+	gene	Name match	0	3.819610595703125	3.618316173553467	3.881081581115722	4.35656213760376	4.276587009429932	4.191868782043457	3.49369740486145	3.3914403915405273	3.714156866073608	3.7914376258850098	3.694796085357666	3.748018503189087	3.5972609519958496	3.563409328460694	3.628605604171753	3.933513641357422	3.891633272171021	3.898550987243652	HTD2	-0.3620578944683075	1.3729665079154074e-4	0.07734233886003494	0.5318676233291626	-0.4336050748825073	1.899228436741396e-7	-0.21727660298347473	0.11040079593658449	-0.09510092437267303	0.5891554951667786	-0.3681795001029968	4.054941236972809e-4
PXK	3	58332880	58426127	+	PXK	ENSG00000168297	PX domain containing serine/threonine kinase like [Source:HGNC Symbol;Acc:HGNC:23326]	+	gene	Name match	0	5.06689453125	5.047101020812988	4.947782039642334	5.372087001800537	5.288300514221191	5.348128795623779	6.086639404296875	6.0623369216918945	5.884082317352295	6.139257907867432	6.142931938171387	6.202556133270264	4.5753021240234375	4.69760274887085	4.619757652282715	5.118892669677734	4.92086935043335	4.957141399383545	PXK	-0.3350462317466736	1.9041417544940487e-5	-1.2326337099075315	0	0.9085526466369628	0	-0.27699729800224304	0.00827101711183786	-0.04713092744350433	0.687985360622406	-0.19511613249778748	0.01033997442573309
PDHB	3	58427630	58433857	-	PDHB	ENSG00000168291	pyruvate dehydrogenase E1 subunit beta [Source:HGNC Symbol;Acc:HGNC:8808]	-	gene	Name match	0	5.233310222625732	5.3747944831848145	5.224691390991211	5.854201316833496	5.727439880371094	5.653923511505127	5.018198013305664	5.116551399230957	4.803946018218994	5.557311534881592	5.33911657333374	5.3528242111206055	5.135716438293457	5.297219276428223	4.967680931091309	5.584582328796387	5.4640116691589355	5.4279584884643555	PDHB	-0.2550293505191803	0.00190142646897584	-0.01112208887934684	0.9322484135627748	-0.23476722836494449	0.0012862411094829399	-0.26526710391044617	0.0145219275727868	-0.32365942001342773	0.00145460572093725	-0.34470781683921814	4.855939550907351e-6
ENSG00000272182	3	58428255	58428815	+	ENSG00000272182	ENSG00000272182	novel transcript, antisense to PDHB	+	gene	Name match	0	-1.7411044836044312	-2.3837316036224365	-2.1053292751312256	-1.58874249458313	-1.4396198987960815	-1.257967829704285	0.0438358262181282	-0.3089994490146637	-0.15194179117679596	-0.3017996847629547	-0.6003081202507019	-0.4136623740196228	-0.8665357232093811	-1.3314083814620972	-2.19451642036438	-0.8841097354888916	-1.8561121225357056	-1.412819266319275	ENSG00000272182	0.04186291620135307	0.9141760468482972	-0.7343016266822815	0.02993963472545147	0.76735520362854	0.01187095884233713	0.02117644436657428	0.9715369939804076	0.29573655128479004	0.3539816737174988	-0.21842992305755615	0.5335167050361633
ENSG00000295019	3	58433595	58485642	+	ENSG00000295019	ENSG00000295019	novel transcript, antisense to PDHB	+	gene	Name match	0	-3.7411046028137207	-4.843163013458252	-4.427257061004639	-5.981060028076172	-3.510009288787842	-3.842930316925049	-5.8895263671875	-3.54166030883789	-3.1259467601776123	-5.761231422424316	-4.263273239135742	-3.699064731597901	-4.1884636878967285	-4.068374156951904	-4.309993743896484	-5.7910003662109375	-3.1780402660369873	-4.4128193855285645	ENSG00000295019	0.00361489853821694	0.9927449226379396	0.0392613373696804	0.932062566280365	-0.0257442370057106	0.9482178688049316	-0.00315886875614523	0.9940822720527648	0.07619481533765793	0.8041565418243408	-0.00225446815602481	0.9934797286987304
KCTD6	3	58492096	58502360	+	KCTD6	ENSG00000168301	potassium channel tetramerization domain containing 6 [Source:HGNC Symbol;Acc:HGNC:22235]	+	gene	Name match	0	2.734628915786743	2.6764729022979736	2.696863889694214	2.6225664615631104	2.357887029647827	2.437840461730957	3.524571180343628	3.0582525730133057	3.097365617752075	2.8790135383605957	2.5988476276397705	2.6716227531433105	2.588517427444458	2.604051351547241	2.2394700050354004	2.3587467670440674	2.308459758758545	2.206789493560791	KCTD6	-0.17797677218914032	0.27430635690689087	-0.4934284389019013	5.660764290951192e-4	0.31884369254112244	0.02130254544317722	0.2480645626783371	0.1886654496192932	0.574175238609314	1.738060382194817e-4	0.31526702642440796	0.0246142353862524
ACOX2	3	58505136	58537283	-	ACOX2	ENSG00000168306	acyl-CoA oxidase 2 [Source:HGNC Symbol;Acc:HGNC:120]	-	gene	Name match	0	2.9056341648101807	2.8006930351257324	2.9036593437194824	3.2356860637664795	3.077955722808838	3.1170716285705566	3.1723692417144775	3.431032657623291	3.2240452766418457	3.457937240600586	3.32918381690979	3.60699725151062	2.7811625003814697	2.6909594535827637	2.53130841255188	2.9672229290008545	2.855382919311523	3.1107428073883057	ACOX2	-0.15745289623737335	0.2788873314857483	-0.5505016446113586	1.8285361875314265e-5	0.4012138545513153	2.350313880015165e-4	-0.21441076695919037	0.2351185977458954	-0.0825221836566925	0.6514118313789368	-0.1511031985282898	0.3066457509994507
FAM107A	3	58564117	58627610	-	FAM107A	ENSG00000168309	family with sequence similarity 107 member A [Source:HGNC Symbol;Acc:HGNC:30827]	-	gene	Name match	0	-3.7411046028137207	-5.995166778564453	-5.427257061004639	-6.133062839508057	-5.983940124511719	-5.994933605194092	-5.737524032592773	-6.015591144561768	-6.0853047370910645	-5.913234710693359	-3.5263075828552246	-3.377136707305908	-4.1884636878967285	-5.805339813232422	-5.894956588745117	-5.9430036544799805	-5.763002872467041	-6.149784564971924	FAM107A	0.01338747609406709	0.8809826970100403	-0.3295087218284607	0.15967175364494324	0.2963978052139282	0.06740429997444153	0.06625411659479141	0.6452938318252563	-0.1806118935346603	0.23661863803863523	0.0895475447177887	0.34859123826026917
FAM3D-AS1	3	58607080	58644491	+	FAM3D-AS1	ENSG00000244383	FAM3D antisense RNA 1 [Source:HGNC Symbol;Acc:HGNC:41276]	+	gene	Name match	0	-6.215035438537598	-5.84316349029541	-5.57926082611084	-5.981060028076172	-5.983940124511719	-5.994933605194092	-5.8895263671875	-6.015591144561768	-3.1259467601776123	-5.761231422424316	-2.6783106327056885	-4.6990647315979	-5.773426055908203	-5.805339813232422	-5.894956588745117	-5.7910003662109375	-3.763002634048462	-5.997781276702881	FAM3D-AS1	0.1175009310245514	0.36548861861228943	-0.21972894668579104	0.5493987798690796	0.3535933792591095	0.08926094323396683	-0.08807909488677979	0.6648614406585693	-0.07301309704780579	0.78242427110672	0.00273255980573594	0.9782283902168274
CFAP20DC	3	58717365	59050084	-	CFAP20DC	ENSG00000163689	CFAP20 domain containing [Source:HGNC Symbol;Acc:HGNC:24763]	-	gene	Name match	0	0.6234679222106934	0.977015733718872	0.6388318538665771	0.8391190767288208	0.5431020259857178	1.1343495845794678	0.7543293237686157	0.8778786659240723	0.4760894179344177	0.09674973040819168	0.08250170946121216	0.36702460050582886	-0.24986428022384644	0.10155095905065536	-0.30999383330345154	-0.1471441239118576	-0.03508217260241508	0.494071364402771	CFAP20DC	-0.5456217527389526	0.02256721444427967	-0.10906388610601424	0.7683042883872986	-0.4942862093448639	0.04517275467514992	-0.14571993052959442	0.7228909730911255	0.504830539226532	0.03796757012605667	0.00902352854609489	0.9798948764801024
CFAP20DC-DT	3	59050098	59811310	+	CFAP20DC-DT	ENSG00000243295	CFAP20DC divergent transcript [Source:HGNC Symbol;Acc:HGNC:55618]	+	gene	Name match	0	-6.215035438537598	-4.843163013458252	-5.427257061004639	-6.133062839508057	-4.246974945068359	-5.994933605194092	-5.8895263671875	-6.015591144561768	-6.0853047370910645	-4.176268577575684	-5.848235607147217	-5.851068019866943	-5.773426055908203	-3.0683741569519043	-6.046959400177002	-3.4690723419189453	-4.178040027618408	-3.412819147109986	CFAP20DC-DT	0.21046799421310425	0.24151580035686493	0.32591262459754944	0.3500165343284607	0.03849207609891891	0.8783921599388123	-0.09840826690196992	0.7448052167892456	-0.0810764953494072	0.5383493900299072	0.00791031960397958	0.9639255404472352
FHIT	3	59747277	61251459	-	FHIT	ENSG00000189283	fragile histidine triad diadenosine triphosphatase [Source:HGNC Symbol;Acc:HGNC:3701]	-	gene	Name match	0	-2.893107652664185	-3.0358080863952637	-2.6199023723602295	-3.6591317653656006	-3.024582624435425	-2.6730053424835205	-2.2780921459198	-3.0562334060668945	-2.473869800567627	-1.2376693487167358	-1.941344976425171	-3.1141021251678467	-1.0185388326644895	-1.7464460134506226	-1.5026389360427856	-1.1471441984176636	-0.8561120629310608	-1.242894172668457	FHIT	0.8512848615646362	0.00145697954576462	0.4677116870880127	0.2529183328151703	0.5285084247589111	0.13825568556785583	-0.12429898977279664	0.7937920689582825	-0.20819136500358584	0.591485321521759	0.08298304677009583	0.8205010294914246
PTPRG	3	61561569	62297609	+	PTPRG	ENSG00000144724	protein tyrosine phosphatase receptor type G [Source:HGNC Symbol;Acc:HGNC:9671]	+	gene	Name match	0	6.8268513679504395	6.655187129974365	6.8881754875183105	6.743027687072754	6.933141231536865	6.83126163482666	6.903398513793945	6.697461128234863	7.031941890716553	6.846792221069336	7.037460803985596	6.969598770141602	6.748909950256348	6.456494331359863	6.8892693519592285	6.404371738433838	6.8487138748168945	6.730138778686523	PTPRG	-0.15709619224071503	0.25048214197158813	-0.34932804107666016	0.0051704435609281	0.20364978909492493	0.00318233063444495	0.10706155002117156	0.6591467261314392	0.03311724960803985	0.8597580790519714	0.06747664511203766	0.6003186702728271
PTPRG-AS1	3	62214400	62369406	-	PTPRG-AS1	ENSG00000241472	PTPRG antisense RNA 1 [Source:HGNC Symbol;Acc:HGNC:44638]	-	gene	Name match	0	-1.156141996383667	-1.0882757902145386	-0.7834010720252991	-1.173704981803894	-0.6620124578475952	-0.319368451833725	-1.2780921459197998	-1.1087008714675903	-1.178413987159729	-0.4393031895160675	-1.0933480262756348	-1.2396328449249268	-1.0729864835739136	-1.7464460134506226	-1.5730280876159668	-1.1471441984176636	-1.0625629425048828	-1.139800786972046	PTPRG-AS1	-0.2633817493915558	0.4031907021999359	-0.23065505921840668	0.5787518620491028	-0.07851793617010117	0.8604568243026733	-0.12629267573356628	0.789318323135376	-0.12179695814847946	0.780368983745575	-0.12045607715845108	0.763593316078186
CEP15	3	62319015	62336213	+	CEP15	ENSG00000114405	centrosomal protein 15 [Source:HGNC Symbol;Acc:HGNC:25024]	+	gene	Name match	0	2.47999906539917	2.418931484222412	2.3006632328033447	2.4783718585968018	2.332969665527344	2.3319952487945557	1.593393087387085	1.5626765489578247	1.2858670949935913	1.6733968257904053	1.3514366149902344	1.183578372001648	1.4457422494888306	1.8465094566345217	0.912398636341095	1.6928155422210691	1.2482246160507202	1.068307399749756	CEP15	-0.9204049706459044	1.0918708603924188e-8	-0.13492374122142792	0.6163274049758911	-0.8177685141563416	1.729033840547345e-7	0.1336129903793335	0.7035067081451416	0.1486256867647171	0.5682896971702576	0.12552675604820251	0.507180392742157
CADPS	3	62398346	62875416	-	CADPS	ENSG00000163618	calcium dependent secretion activator [Source:HGNC Symbol;Acc:HGNC:1426]	-	gene	Name match	0	-1.9755698442459104	-2.142723560333252	-3.1053290367126465	-5.981060028076172	-2.6620125770568848	-1.7554675340652466	-5.737524032592773	-6.015591144561768	-4.348338603973389	-3.439303159713745	-1.941344976425171	-2.891709327697754	-1.3139946460723877	-2.1939048767089844	-1.5026389360427856	-2.62107515335083	-2.44107437133789	-1.675853610038757	CADPS	0.13565032184123993	0.6630104184150696	0.17425422370433807	0.723804771900177	0.05112461373209953	0.9117615222930908	0.26485225558280945	0.48593869805336	-0.4606509804725647	0.05594977363944053	0.10751816630363464	0.7486431002616882
SYNPR	3	63228315	63616924	+	SYNPR	ENSG00000163630	synaptoporin [Source:HGNC Symbol;Acc:HGNC:16507]	+	gene	Name match	0	-6.215035438537598	-5.995166778564453	-5.57926082611084	-6.133062839508057	-5.983940124511719	-5.994933605194092	-5.8895263671875	-6.015591144561768	-6.0853047370910645	-5.913234710693359	-6.00023889541626	-5.851068019866943	-2.3139946460723877	-3.3314085006713867	-1.9880658388137815	-4.206037521362305	-2.5930776596069336	-2.8278567790985107	SYNPR	0.4135855436325073	0.00369303207844495	0.7059102058410645	0.0055452948436141	NA	NA	0.1971588432788849	0.5928218364715576	NA	NA	NA	NA
ENSG00000293415	3	63741824	63827445	-	ENSG00000293415	ENSG00000293415	novel transcript	-	gene	Name match	0	-1.9755698442459104	-4.258200645446777	-2.4272572994232178	-5.981060028076172	-5.831937313079834	-4.842930316925049	-3.1525614261627197	-4.27862548828125	-2.9333014488220215	-5.761231422424316	-4.848235607147217	-4.6990647315979	-2.966071367263794	-2.84598159790039	-1.8074934482574463	-3.2060375213623047	-2.763002634048462	-4.997781753540039	ENSG00000293415	0.2606470286846161	0.1949707418680191	0.3644721210002899	0.3192380666732788	0.06013554334640503	0.8502165675163269	0.2704533636569977	0.3990612030029297	0.30070731043815613	0.2479012906551361	0.4137933552265167	0.03125724941492081
THOC7	3	63833870	63863868	-	THOC7	ENSG00000163634	THO complex subunit 7 [Source:HGNC Symbol;Acc:HGNC:29874]	-	gene	Name match	0	4.623467922210693	4.806093215942383	4.4990386962890625	4.935565948486328	4.719770908355713	4.765324592590332	4.35787296295166	4.343425750732422	3.9106194972991943	4.335484027862549	4.113214015960693	4.2242631912231445	4.273697853088379	4.371803283691406	3.952101230621338	4.473442554473877	4.134842872619629	4.173395156860352	THOC7	-0.529780387878418	8.189325484408982e-8	-0.04502101615071297	0.7606915235519409	-0.4846957623958587	1.9926884586851652e-9	0.02048694901168346	0.9373939633369446	0.0853063091635704	0.6345434784889221	-0.0441305935382843	0.776226282119751
ATXN7	3	63863155	64003462	+	ATXN7	ENSG00000163635	ataxin 7 [Source:HGNC Symbol;Acc:HGNC:10560]	+	gene	Name match	0	4.979310989379883	4.868503570556641	5.062590599060059	4.867563247680664	5.050705432891846	4.8951616287231445	5.213760852813721	5.142737865447998	5.43302059173584	4.624630928039551	4.809082984924316	4.8429999351501465	4.851369380950928	4.870225429534912	5.128798007965088	4.58512544631958	4.952101230621338	4.595609188079834	ATXN7	-0.21086642146110535	0.10779587924480438	-0.11910408735275269	0.4368397295475006	-0.085811711847782135	0.4065183699131012	0.2917516529560089	0.0812186524271965	0.5828068256378174	4.0544597368352697e-7	0.14047390222549438	0.21754629909992215
PSMD6-AS2	3	64004022	64012148	+	PSMD6-AS2	ENSG00000239653	PSMD6 antisense RNA 2 [Source:HGNC Symbol;Acc:HGNC:44125]	+	gene	Name match	0	1.4683488607406616	1.2548688650131226	1.4307236671447754	0.37649211287498474	0.9494222402572632	0.8849900364875793	2.210843563079834	2.031229257583618	2.1856396198272705	0.5606967806816101	1.1404491662979126	1.0288559198379517	2.0013606548309326	1.8935580253601072	2.1162710189819336	0.7167943716049194	1.2027816772460938	0.7835779786109924	PSMD6-AS2	0.1229909136891365	0.6666936278343201	-0.08621697872877121	0.7919660210609436	0.22842279076576233	0.4064322113990784	0.9908260703086852	1.6244564449152676e-7	1.1480343341827393	2.278481292528056e-10	0.599222719669342	0.00319268158636987
ENSG00000271843	3	64008082	64008692	-	ENSG00000271843	ENSG00000271843	novel transcript	-	gene	Name match	0	-1.9755698442459104	-2.6732382774353027	-1.726817607879639	-2.1737048625946045	-2.131497621536255	-2.1424906253814697	-2.415595769882202	-2.1631486415863037	-2.763376474380493	-3.1762688159942627	-3.263273000717163	-1.7921741008758545	-1.6035012006759644	-1.7464460134506226	-1.6470288038253784	-1.7035374641418457	-2.3035709857940674	-2.29734206199646	ENSG00000271843	0.025712501257658	0.9476437568664552	0.2089708596467972	0.6631489992141724	-0.15323562920093536	0.7346159815788269	0.2243214100599289	0.5798988342285156	0.0873485878109932	0.8460007905960083	0.06662040203809738	0.8791918754577637
PSMD6	3	64010550	64024010	-	PSMD6	ENSG00000163636	proteasome 26S subunit, non-ATPase 6 [Source:HGNC Symbol;Acc:HGNC:9564]	-	gene	Name match	0	5.504923343658447	5.5641045570373535	5.418232440948486	5.8687357902526855	5.888307094573975	5.86572265625	4.9099345207214355	4.798189640045166	4.711456298828125	5.384700775146484	5.430213928222656	5.38707160949707	5.2886199951171875	5.104053497314453	5.126023769378662	5.625269412994385	5.6705827713012695	5.638389587402344	PSMD6	-0.2296489030122757	0.00337234581820666	0.15851613879203796	0.06567014008760452	-0.3798834979534149	3.87450011310464e-12	-0.3728749454021454	5.463046836666763e-4	-0.480476051568985	4.652628504686618e-9	-0.2574046850204468	1.5385546430479735e-4
PSMD6-AS1	3	64011964	64016246	+	PSMD6-AS1	ENSG00000243410	PSMD6 antisense RNA 1 [Source:HGNC Symbol;Acc:HGNC:40480]	+	gene	Name match	0	-2.362592935562134	-1.31960129737854	-2.1053292751312256	-2.8111348152160645	-2.831937313079834	-2.3834986686706543	-1.213961839675903	-0.7761255502700806	-0.8889073133468628	-2.7612314224243164	-2.0408806800842285	-1.6990646123886108	-2.966071367263794	-1.6533364057540894	-1.309993863105774	-2.62107515335083	-2.0625627040863037	-2.997781753540039	PSMD6-AS1	0.04684465378522873	0.8969060778617859	-0.2577946186065674	0.5790588855743408	0.3002912104129791	0.4538300335407257	0.278380811214447	0.4398291110992432	0.6673554182052612	0.03004766441881656	0.30968576669692993	0.29875868558883667
ENSG00000272181	3	64019508	64019925	+	ENSG00000272181	ENSG00000272181	novel transcript, antisense to PSMD6	+	gene	Name match	0	-4.478070259094238	-3.52123498916626	-2.842294931411743	-5.981060028076172	-4.831937313079834	-5.842930316925049	-2.930168867111206	-1.47127103805542	-2.9333014488220215	-3.761231422424317	-3.5263075828552246	-3.699064731597901	-2.3139946460723877	-1.0094802379608154	-1.6470288038253784	-3.4690723419189453	-4.178040027618408	-5.997781276702881	ENSG00000272181	0.11778340488672256	0.5564621686935425	-0.18228679895401	0.6694414615631104	0.33880487084388733	0.24124757945537567	0.7721248269081116	0.0026957516092807	0.43277665972709656	0.15156850218772888	0.2306288629770279	0.23036737740039823
PRICKLE2-AS1	3	64024107	64103131	+	PRICKLE2-AS1	ENSG00000241111	PRICKLE2 antisense RNA 1 [Source:NCBI gene (formerly Entrezgene);Acc:100652759]	+	gene	Name match	0	-6.215035438537598	-4.258200645446777	-3.1053290367126465	-4.396097183227539	-5.831937313079834	-5.842930316925049	-3.415595769882202	-2.1631486415863037	-4.348338603973389	-4.761231422424316	-4.263273239135742	-5.851068019866943	-2.966071367263794	-3.6533362865448	-2.19451642036438	-3.4690723419189453	-4.178040027618408	-3.675853729248047	PRICKLE2-AS1	0.1824003159999847	0.39769282937049866	0.2579749822616577	0.48529472947120667	0.02298380807042122	0.9430971145629884	0.2394440621137619	0.4559219479560852	0.3315936028957367	0.17587494850158691	0.0853075385093689	0.6726550459861755
LINC00994	3	64078361	64087363	-	LINC00994	ENSG00000189196	long intergenic non-protein coding RNA 994 [Source:HGNC Symbol;Acc:HGNC:48949]	-	gene	Name match	0	-6.063032150268555	-5.995166778564453	-5.57926082611084	-5.981060028076172	-5.983940124511719	-4.842930316925049	-5.8895263671875	-6.015591144561768	-4.348338603973389	-5.913234710693359	-6.00023889541626	-3.377136707305908	-5.925429821014404	-4.653336524963379	-5.894956588745117	-3.4690723419189453	-3.4410746097564697	-3.997781753540039	LINC00994	0.24475009739398956	0.196449413895607	0.23808930814266205	0.4966910481452942	0.07601109147071838	0.7522977590560913	-0.2212633639574051	0.3206102252006531	-0.0347960814833641	0.8566826581954956	-0.03236953541636467	0.815272867679596
PRICKLE2	3	64092236	64445476	-	PRICKLE2	ENSG00000163637	prickle planar cell polarity protein 2 [Source:HGNC Symbol;Acc:HGNC:20340]	-	gene	Name match	0	6.580146789550781	6.759071350097656	6.620889186859131	5.53513240814209	5.463831424713135	5.476741790771484	6.973927974700928	6.858578681945801	7.012691020965576	5.688948631286621	5.52951717376709	5.58980131149292	7.3561787605285645	7.312267303466797	7.336715221405029	6.174783706665039	6.18864631652832	6.137286186218262	PRICKLE2	0.6557395458221436	2.9742205867462177e-21	0.47375571727752686	3.0700203490496847e-10	0.20007197558879852	0.00126558355987072	1.2135318517684937	0	1.4147469997406006	0	1.2518503665924072	0
ENSG00000299249	3	64454425	64494286	-	ENSG00000299249	ENSG00000299249	novel transcript	-	gene	Name match	0	-1.5394705533981323	-1.1993069648742676	-2.2573323249816895	-0.8111348152160645	-0.6620124578475952	-0.4506129324436188	-1.489596247673035	-1.0562334060668943	-2.6113734245300293	0.02012846060097217	-0.8038415908813477	-0.4136623740196228	-0.5639730095863342	-0.1939048320055008	-0.5730281472206116	-0.06307986378669739	-0.3706851601600647	-0.3830718398094177	ENSG00000299249	0.24569420516490936	0.4128769636154175	0.00847951415926218	0.9846739768981934	0.26919853687286377	0.44165781140327454	-0.06074422225356102	0.9026429057121276	-0.6373715996742249	0.03796806931495666	-0.43574684858322144	0.13485363125801086
ADAMTS9	3	64515654	64688000	-	ADAMTS9	ENSG00000163638	ADAM metallopeptidase with thrombospondin type 1 motif 9 [Source:HGNC Symbol;Acc:HGNC:13202]	-	gene	Name match	0	2.9593350887298584	3.0023269653320313	3.1614573001861572	2.4367926120758057	2.547441005706787	2.2338852882385254	4.584404468536377	4.452692985534668	4.661955833435059	4.021766662597656	4.182431697845459	4.2018022537231445	4.196679592132568	4.121450424194336	4.262390613555908	3.2831411361694336	3.2593653202056885	3.4799766540527344	ADAMTS9	0.862751841545105	3.3053886017153644e-11	-0.8519490361213684	3.0324175923123273e-14	1.7618201971054075	0	0.8746448159217834	6.154100666566631e-13	0.5127609372138977	2.981609895869042e-6	0.6847614645957947	1.0606393630041568e-7
ADAMTS9-AS1	3	64561322	64592757	+	ADAMTS9-AS1	ENSG00000241158	ADAMTS9 antisense RNA 1 [Source:HGNC Symbol;Acc:HGNC:40625]	+	gene	Name match	0	-6.215035438537598	-5.84316349029541	-5.57926082611084	-6.133062839508057	-5.831937313079834	-5.842930316925049	-2.930168867111206	-1.9566978216171265	-1.4097394943237305	-2.3017995357513428	-2.1477959156036377	-1.4511369466781616	-4.773426055908203	-2.1939048767089844	-6.046959400177002	-4.206037521362305	-3.4410746097564697	-4.4128193855285645	ADAMTS9-AS1	0.2095310091972351	0.22366417944431305	-0.9356628656387328	0.01444170624017715	1.1739107370376587	5.206398782320321e-4	0.0556890070438385	0.8734986782073975	0.02708474546670913	0.9551739692687988	-0.01408436987549066	0.909343719482422
ADAMTS9-AS2	3	64684879	65061892	+	ADAMTS9-AS2	ENSG00000241684	ADAMTS9 antisense RNA 2 [Source:HGNC Symbol;Acc:HGNC:42435]	+	gene	Name match	0	-0.47807013988494873	-0.3196013271808624	-0.4730609953403473	-0.8111348152160645	-0.4056726694107056	-0.5950028300285339	0.934901475906372	0.6599735617637634	1.3146260976791382	0.2387687116861343	1.117548584938049	1.0953513383865356	-0.10100097209215164	0.34666359424591064	0.4973610639572144	0.2964625656604767	0.3662804365158081	-0.6054642796516418	ADAMTS9-AS2	0.4384461045265198	0.11176960915327072	-0.7249206900596619	0.01357144583016634	1.2470762729644775	8.554305850339006e-7	0.19403408467769623	0.6125831604003906	0.1746329665184021	0.6123659610748291	0.1831742823123932	0.6029163599014282
ENSG00000300369	3	64686077	64687255	+	ENSG00000300369	ENSG00000300369	novel transcript, antisense to ADAMTS9	+	gene	Name match	0	-6.063032150268555	-2.6732382774353027	-5.427257061004639	-6.133062839508057	-5.831937313079834	-5.994933605194092	-2.0370841026306152	-2.863588333129883	-2.6113734245300293	-4.176268577575684	-6.00023889541626	-5.851068019866943	-2.603501319885254	-2.1939048767089844	-2.894956350326538	-5.9430036544799805	-5.915005683898926	-6.149784564971924	ENSG00000300369	-0.01261746324598789	0.8858969807624817	-0.09695173054933548	0.6015115976333618	0.06493072956800461	0.6985268592834473	0.6017230749130249	6.31077797152102e-4	0.5777891278266907	0.01587515883147716	0.17342844605445862	0.1621403843164444
MAGI1	3	65353525	66038918	-	MAGI1	ENSG00000151276	membrane associated guanylate kinase, WW and PDZ domain containing 1 [Source:HGNC Symbol;Acc:HGNC:946]	-	gene	Name match	0	5.725277900695801	5.603919982910156	5.857566833496094	5.576882362365723	5.588022708892822	5.5984578132629395	5.875804901123047	5.857083320617676	5.947047233581543	5.298789024353027	5.394937992095947	5.347377300262451	6.221280574798584	6.336767673492432	6.2985687255859375	5.7413554191589355	6.092255115509033	5.805138111114502	MAGI1	0.28435301780700684	0.00994391739368438	0.4480505883693695	5.152288940735161e-5	-0.14813794195652008	0.02058291435241699	0.4496992230415344	3.204590466339141e-4	0.6338716149330139	2.896196229075585e-15	0.25128093361854553	0.004415447358042
ENSG00000270059	3	65359268	65359717	-	ENSG00000270059	ENSG00000270059	novel transcript, intronic to MAGI1	-	gene	Name match	0	-1.3081450462341309	-1.9362727403640747	-1.4272572994232178	-2.396097421646118	-1.6620124578475952	-2.1424906253814697	-1.1525613069534302	-2.4041566848754883	-1.473869800567627	-4.761231422424316	-3.263273000717163	-4.114102363586426	-1.0185388326644895	-0.22707174718379977	-0.6095540523529053	-2.62107515335083	-2.44107437133789	-1.5383501052856443	ENSG00000270059	-0.02779984474182129	0.9429829120635986	0.6973281502723694	0.07590213418006897	-0.6604112386703491	0.05094068497419357	0.8034060001373291	0.00482520926743745	0.7972127199172974	0.00474783265963196	0.2564212679862976	0.43879473209381104
MAGI1-IT1	3	65872815	65954558	-	MAGI1-IT1	ENSG00000272610	MAGI1 intronic transcript 1 [Source:HGNC Symbol;Acc:HGNC:42436]	-	gene	Name match	0	-1.8931076526641848	-2.3837316036224365	-1.9678257703781128	-1.8111348152160645	-1.7444745302200315	-1.7554675340652466	-1.8306331634521484	-4.27862548828125	-1.6853739023208618	-2.953876256942749	-4.263273239135742	-5.851068019866943	-2.603501319885254	-1.261018991470337	-1.5730280876159668	-1.1471441984176636	-0.9556477665901184	-1.675853610038757	MAGI1-IT1	0.2701888680458069	0.3990930914878845	1.243515968322754	9.52074711676687e-4	-0.7916499972343445	0.01603233069181442	-0.188802108168602	0.6587695479393005	0.3976545035839081	0.12909255921840668	-0.07358470559120178	0.8666315078735352
ENSG00000295559	3	66038545	66119615	+	ENSG00000295559	ENSG00000295559	novel transcript, antisense to MAGI1	+	gene	Name match	0	-6.063032150268555	-2.3837316036224365	-5.427257061004639	-3.6591317653656006	-3.510009288787842	-3.0355753898620605	-4.152561187744141	-3.54166030883789	-3.1259467601776123	-5.761231422424316	-2.6783106327056885	-5.851068019866943	-2.603501319885254	-2.84598159790039	-4.309993743896484	-2.0905606746673584	-2.763002634048462	-2.997781753540039	ENSG00000295559	0.223164826631546	0.4453701674938202	0.41981974244117737	0.2799782156944275	-0.13002003729343414	0.7256278395652771	-0.12308009713888168	0.769291341304779	0.09507019817829132	0.7633394002914429	-0.03069857507944107	0.9258672595024108
SLC25A26	3	66133610	66388116	+	SLC25A26	ENSG00000144741	solute carrier family 25 member 26 [Source:HGNC Symbol;Acc:HGNC:20661]	+	gene	Name match	0	2.7150444984436035	2.898303985595703	2.509380578994751	2.93481969833374	2.9689626693725586	2.9514853954315186	2.854933261871338	2.815891742706299	2.640345811843872	3.0716586112976074	2.813542366027832	2.9375600814819336	2.66536545753479	2.764516115188598	2.5271084308624268	3.082443952560425	2.916477680206299	2.7403106689453125	SLC25A26	-0.03972842171788215	0.8248152732849121	-0.10828206688165665	0.5141960978507996	0.07965793460607529	0.6011561155319214	-0.1685778796672821	0.3767712414264679	-0.06646986305713654	0.7375312447547913	-0.10936681926250458	0.5544583797454834
LRIG1	3	66378797	66501263	-	LRIG1	ENSG00000144749	leucine rich repeats and immunoglobulin like domains 1 [Source:HGNC Symbol;Acc:HGNC:17360]	-	gene	Name match	0	7.236175537109375	7.322685718536377	7.2296142578125	6.851632595062256	6.9164652824401855	6.893471717834473	7.822450637817383	7.839125156402588	7.885979652404785	7.926581859588623	7.950134754180908	7.942874431610107	6.329861164093018	6.403301239013672	6.480354309082031	6.020775318145752	5.993136405944824	6.211062431335449	LRIG1	-0.7895689606666565	3.0900836297436783e-21	-1.916754961013794	0	1.1368319988250732	0	0.3903480172157288	6.046202033758163e-4	0.0117579773068428	0.9181790351867676	0.4822640419006348	3.8933373112176383e-17
KBTBD8	3	66998307	67011210	+	KBTBD8	ENSG00000163376	kelch repeat and BTB domain containing 8 [Source:HGNC Symbol;Acc:HGNC:30691]	+	gene	Name match	0	2.6648879051208496	2.97061824798584	2.7275607585906982	1.3227208852767944	1.1222589015960691	1.4608503580093384	2.216672420501709	2.113691568374634	2.4675779342651367	0.966689109802246	0.8241897225379944	0.7603670954704285	3.679844379425049	3.575482130050659	3.819289207458496	1.575321912765503	2.119640350341797	1.872583031654358	KBTBD8	0.4812583327293396	0.01314792316406965	0.8576189875602722	2.9621798603329808e-5	-0.3284781277179718	0.12906698882579803	1.6981935501098633	8.426378044637858e-29	1.3514971733093262	3.1248809370323797e-15	1.4271352291107178	6.700167221528411e-24
SUCLG2	3	67360460	67654612	-	SUCLG2	ENSG00000172340	succinate-CoA ligase GDP-forming subunit beta [Source:HGNC Symbol;Acc:HGNC:11450]	-	gene	Name match	0	5.460529327392578	5.378423690795898	5.461485862731934	5.630887031555176	5.584332466125488	5.5984578132629395	5.246182441711426	5.223874092102051	5.045408725738525	5.377040386199951	5.279758453369141	5.182814121246338	4.929612159729004	4.829471588134766	4.717912197113037	4.912903308868408	4.922622203826904	4.995156764984131	SUCLG2	-0.6487675309181213	5.395064853589694e-17	-0.4141843914985657	2.7673877411871217e-6	-0.2301335483789444	3.0673679430037737e-4	-0.03521227836608887	0.8599916696548462	-0.00663957465440034	0.9667036533355712	-0.05511873960494995	0.5887035131454468
SUCLG2-DT	3	67654585	67947713	+	SUCLG2-DT	ENSG00000241316	SUCLG2 divergent transcript [Source:HGNC Symbol;Acc:HGNC:49643]	+	gene	Name match	0	0.8677047491073608	0.8572764992713928	0.5951104760169983	1.1988492012023926	0.9494222402572632	1.2445324659347534	0.920687735080719	1.1364116668701172	1.1001216173171997	0.8386814594268799	0.8932313919067383	0.9156452417373656	0.8115361928939819	0.5754822492599487	0.925222635269165	0.8528558611869812	0.7288504242897034	0.6169281601905823	SUCLG2-DT	-0.3442133367061615	0.10698631405830385	-0.21200107038021088	0.41210195422172546	-0.14661450684070587	0.5641924142837524	0.10728906840085985	0.7722460627555847	0.23794443905353543	0.3343360424041748	-0.19442525506019592	0.4603280425071716
EOGT	3	68975217	69013684	-	EOGT	ENSG00000163378	EGF domain specific O-linked N-acetylglucosamine transferase [Source:HGNC Symbol;Acc:HGNC:28526]	-	gene	Name match	0	5.288458824157715	5.267972469329834	5.29810905456543	5.510793209075928	5.592228889465332	5.589089393615723	5.616725444793701	5.4031982421875	5.583383560180664	5.184944152832031	5.135470390319824	5.226490020751953	5.802112579345703	5.780248641967773	5.688596725463867	5.645190715789795	5.683046817779541	5.730138778686523	EOGT	0.11434751749038696	0.23324860632419583	0.4154464602470398	4.0638096265865897e-7	-0.28878429532051086	4.2820570342883e-6	0.14540888369083405	0.23040392994880676	0.4444175660610199	2.25235498874099e-6	-0.16203075647354126	0.04488972201943397
EOGT-DT	3	69013941	69057372	+	EOGT-DT	ENSG00000244513	EOGT divergent transcript [Source:HGNC Symbol;Acc:HGNC:55605]	+	gene	Name match	0	-3.063032627105713	-2.843163251876831	-0.9678257703781128	-1.893596887588501	-2.024582624435425	-2.5210022926330566	-3.7375237941741943	-2.6936633586883545	-2.9333014488220215	-2.060791492462158	-2.5263075828552246	-2.1141021251678467	-1.9660714864730835	-1.3314083814620972	-2.573028087615967	-2.983645439147949	-2.9556477069854736	-1.3539254665374756	EOGT-DT	-0.02578182332217693	0.9458578824996948	-0.02643078938126564	0.96308434009552	-0.00545566715300083	0.9901256561279296	0.1348065286874771	0.7620043158531189	-0.2596937417984009	0.4771013557910919	0.073078155517578125	0.8553560972213745
TMF1	3	69019827	69052339	-	TMF1	ENSG00000144747	TATA element modulatory factor 1 [Source:HGNC Symbol;Acc:HGNC:11870]	-	gene	Name match	0	5.963836669921875	5.854238510131836	6.052522659301758	6.177234172821045	6.2162089347839355	6.177701950073242	6.043426513671875	5.818089008331299	6.2679033279418945	6.019718170166016	6.199570178985596	6.203310489654541	5.838059902191162	5.800448417663574	6.17549991607666	6.067368984222412	6.278314113616943	6.261373043060303	TMF1	0.01173897180706262	0.9325264096260072	-0.01910643093287944	0.9014344811439514	0.04330777376890182	0.6111444234848022	-0.16175352036952972	0.3910485506057739	0.01538674719631671	0.941834568977356	-0.11422044038772584	0.22781191766262057
UBA3	3	69054730	69080408	-	UBA3	ENSG00000144744	ubiquitin like modifier activating enzyme 3 [Source:HGNC Symbol;Acc:HGNC:12470]	-	gene	Name match	0	5.47951602935791	5.476509094238281	5.4158782958984375	5.782981872558594	5.805593013763428	5.815727233886719	5.4688801765441895	5.418920993804932	5.35036563873291	5.827951431274414	5.691407680511475	5.765991687774658	5.426859378814697	5.390374660491943	5.2649149894714355	5.651424884796143	5.547041893005371	5.655959129333496	UBA3	-0.18445953726768496	0.02083867602050304	-0.22502395510673523	0.00539933796972036	0.05085625872015953	0.4893664419651031	-0.17076610028743744	0.1302046179771423	-0.24302123486995697	0.00220973487012088	-0.22498127818107605	8.795543690212071e-4
ARL6IP5	3	69084937	69106092	+	ARL6IP5	ENSG00000144746	ADP ribosylation factor like GTPase 6 interacting protein 5 [Source:HGNC Symbol;Acc:HGNC:16937]	+	gene	Name match	0	7.368072986602783	7.438766956329346	7.237855911254883	7.468991279602051	7.40287971496582	7.386639595031738	6.9696197509765625	6.955792427062988	6.884481430053711	7.225855350494385	7.244851589202881	7.173033237457275	7.730151176452637	7.630909442901611	7.422032356262207	7.758784770965576	7.594411849975586	7.704282760620117	ARL6IP5	0.2562708556652069	1.5541203902103007e-4	0.38382604718208313	5.3071675942817365e-9	-0.1139182448387146	0.01782176457345485	-0.00682358117774128	0.9753291606903076	-0.1741398721933365	0.01189027726650238	0.04443807899951935	0.6434815526008606
FRMD4B	3	69168782	69542583	-	FRMD4B	ENSG00000114541	FERM domain containing 4B [Source:HGNC Symbol;Acc:HGNC:24886]	-	gene	Name match	0	-3.7411046028137207	-5.84316349029541	-5.427257061004639	-2.2806200981140137	-2.131497621536255	-1.67300546169281	-5.8895263671875	-6.015591144561768	-6.0853047370910645	-5.761231422424316	-4.263273239135742	-4.114102363586426	-2.966071367263794	-3.0683741569519043	-1.8074934482574463	-1.0361127853393557	-2.0625627040863037	-1.1904267072677612	FRMD4B	0.29415351152420044	0.3498518764972687	1.3569332361221311	3.779249382205307e-4	-0.824865460395813	0.01131259836256504	-0.40331998467445374	0.2228786051273346	-0.16986963152885437	0.21081797778606415	-0.5241196155548096	0.01873435638844967
MITF	3	69739456	69968336	+	MITF	ENSG00000187098	melanocyte inducing transcription factor [Source:HGNC Symbol;Acc:HGNC:7105]	+	gene	Name match	0	5.368464946746826	5.398223876953125	5.438476085662842	5.076931953430176	5.020592212677002	4.900221347808838	5.374263763427734	5.380180835723877	5.481383800506592	4.788553237915039	4.785667419433594	4.727200031280518	6.306391716003418	6.278140068054199	6.232393264770508	5.675076484680176	5.664834022521973	5.7675042152404785	MITF	0.6775829195976257	3.4545116435111527e-16	0.8410182595252991	5.424819567798806e-26	-0.14153417944908142	0.06512726098299026	0.6284687519073486	2.37655446537477e-12	0.7302716970443726	7.338950087796303e-19	0.5023903846740723	3.412864608975941e-12
SAMMSON	3	69999550	70518064	+	SAMMSON	ENSG00000240405	survival associated mitochondrial melanoma specific oncogenic non-coding RNA [Source:HGNC Symbol;Acc:HGNC:49644]	+	gene	Name match	0	-6.063032150268555	-5.995166778564453	-5.57926082611084	-4.396097183227539	-5.983940124511719	-5.994933605194092	-5.8895263671875	-6.015591144561768	-5.93330192565918	-5.913234710693359	-6.00023889541626	-5.851068019866943	-2.966071367263794	-3.3314085006713867	-2.7250311374664307	-2.469072103500366	-4.178040027618408	-5.997781276702881	SAMMSON	0.1954135000705719	0.2488596588373184	0.455754816532135	0.03858146443963051	-0.06002985313534736	0.7004039287567139	0.14561514556407928	0.6727281212806702	0.01528597064316272	0.8962161540985107	-0.02408389560878276	0.8538199663162231
FOXP1	3	70954693	71583978	-	FOXP1	ENSG00000114861	forkhead box P1 [Source:HGNC Symbol;Acc:HGNC:3823]	-	gene	Name match	0	6.152196884155273	5.997614860534668	6.190669536590576	6.35656213760376	6.3373613357543945	6.336978912353516	6.244400501251221	6.24002742767334	6.233175277709961	6.0912981033325195	6.004683971405029	6.058325290679932	5.785951137542725	5.911289215087891	5.805049896240234	5.649868965148926	5.64160680770874	5.6644415855407715	FOXP1	-0.6837145090103149	6.999005087366045e-24	-0.4781810939311981	2.587597844327938e-11	-0.20041213929653168	8.792030712356791e-5	0.2550894320011139	0.00891960971057415	0.2851707935333252	4.5208402298158035e-5	-0.11042679846286774	0.23276212811470032
ENSG00000285708	3	70959226	71754229	-	ENSG00000285708	ENSG00000285708	novel protein	-	gene	Name match	0	4.995635986328125	4.78983211517334	5.065597057342529	5.17439079284668	5.379951000213623	5.241213798522949	4.927812099456787	4.921864032745361	5.160776138305664	4.805774211883545	4.8461222648620605	4.867940902709961	4.545116424560547	4.350883960723877	4.657712936401367	4.309661865234375	4.5723876953125	4.3718156814575195	ENSG00000285708	-0.8127821087837219	1.5193895954555164e-15	-0.48917356133461	2.6779550807987107e-6	-0.3326875865459442	6.658478014287539e-6	0.17126543819904327	0.3546322286128998	0.26209473609924316	0.02162616141140461	-0.19059371948242188	0.0959376096725464
FOXP1-IT1	3	71570255	71574457	-	FOXP1-IT1	ENSG00000242094	FOXP1 intronic transcript 1 [Source:HGNC Symbol;Acc:HGNC:41335]	-	gene	Name match	0	-4.478070259094238	-4.843163013458252	-2.842294931411743	-6.133062839508057	-3.510009288787842	-5.842930316925049	-4.152561187744141	-6.015591144561768	-3.611373662948608	-4.176268577575684	-4.263273239135742	-2.529139518737793	-5.773426055908203	-4.653336524963379	-3.573028326034546	-5.7910003662109375	-5.763002872467041	-3.997781753540039	FOXP1-IT1	-0.00461458740755915	0.9866929054260254	-0.3675728738307953	0.3155209720134735	0.27586302161216736	0.3554289937019348	0.06178535521030426	0.8379876613616943	-0.13786639273166656	0.6399064064025879	0.1080835610628128	0.6097750663757324
ENSG00000277855	3	71581601	71653387	+	ENSG00000277855	ENSG00000277855	novel transcript, antisense to FOXP1	+	gene	Name match	0	-1.2556777000427246	-1.0882757902145386	-1.1053292751312256	-2.8111348152160645	-2.6620125770568848	-2.257967710494995	-1.0370839834213257	-1.47127103805542	-1.6853739023208618	-0.513303816318512	-0.3888039290904999	-0.4511370658874512	-1.6035012006759644	-1.565873622894287	-1.2511000633239746	-1.884109616279602	-2.5930776596069336	-0.71237945556640625	ENSG00000277855	0.3884294927120209	0.17763502895832062	-0.7664044499397278	0.03539809212088585	1.404338240623474	5.352976131689502e-6	0.05382460728287697	0.9212903380393982	-0.5311570763587952	0.08352402597665787	0.65024334192276	0.01305331848561763
FOXP1-DT	3	71584048	71587409	+	FOXP1-DT	ENSG00000270562	FOXP1 divergent transcript [Source:HGNC Symbol;Acc:HGNC:56284]	+	gene	Name match	0	0.1848948448896408	0.03947985172271728	0.24516792595386505	-1.2806200981140137	-1.9250469207763672	-0.8887341022491455	-0.5675987601280212	-0.24887849390506744	-0.6113734245300293	0.40869373083114624	0.3996918797492981	0.20782595872879028	-0.7290322184562683	-0.6991401314735413	0.08232367783784866	-0.2991471588611603	-1.3035709857940674	-0.7883284091949463	FOXP1-DT	0.3028528690338135	0.3322746753692627	-0.9556711316108704	8.785742684267461e-4	1.318262815475464	1.1981397847193875e-6	0.2646694481372833	0.48441168665885925	-0.5395090579986572	0.04160881415009498	0.9674348831176758	5.513030555448495e-5
EIF4E3	3	71675414	71754773	-	EIF4E3	ENSG00000163412	eukaryotic translation initiation factor 4E family member 3 [Source:HGNC Symbol;Acc:HGNC:31837]	-	gene	Name match	0	2.4953880310058594	2.4966866970062256	2.334293842315674	2.7468607425689697	2.623389720916748	2.3518264293670654	2.8918328285217285	2.867730617523194	2.988539457321167	2.8608205318450928	2.8171002864837646	3.001375198364258	2.761849164962769	2.418125867843628	2.466987371444702	2.7325615882873535	2.303086519241333	2.465742588043213	EIF4E3	-0.07485528290271759	0.710982620716095	-0.4528935253620148	0.00166455819271504	0.3840961158275604	0.00424946611747145	0.11965242773294447	0.632400393486023	0.1187000498175621	0.4961428940296173	-0.02035688795149326	0.9350214600563048
GPR27	3	71753855	71756496	+	GPR27	ENSG00000170837	G protein-coupled receptor 27 [Source:HGNC Symbol;Acc:HGNC:4482]	+	gene	Name match	0	-6.215035438537598	-5.84316349029541	-5.427257061004639	-6.133062839508057	-5.983940124511719	-4.257967948913574	-5.8895263671875	-6.015591144561768	-6.0853047370910645	-5.913234710693359	-6.00023889541626	-5.851068019866943	-5.773426055908203	-2.1939048767089844	-4.309993743896484	-1.7035374641418457	-2.3035709857940674	-2.5383501052856445	GPR27	0.6366174221038818	0.003813361749053	1.2132843732833862	1.1815319885499775e-4	-0.06920230388641357	0.6618172526359558	-0.2984992265701294	0.332690566778183	NA	NA	-0.00876976922154426	0.9547905325889589
LINC00877	3	71943592	72279946	-	LINC00877	ENSG00000241163	long intergenic non-protein coding RNA 877 [Source:HGNC Symbol;Acc:HGNC:27706]	-	gene	Name match	0	1.106892466545105	0.7715466022491455	1.2451679706573486	-6.133062839508057	-5.983940124511719	-3.842930316925049	0.2624761462211609	-0.00560737028717994	0.8480582237243652	-5.913234710693359	-5.848235607147217	-5.6990647315979	0.9130741953849792	0.854458212852478	1.6672861576080322	-5.7910003662109375	-2.44107437133789	-6.149784564971924	LINC00877	0.10150136053562164	0.5331491231918335	0.272538423538208	0.31602543592453003	-0.04891343414783478	0.8308820724487305	0.38308224081993103	7.495013996958733e-4	2.535278797149658	2.980853563983032e-9	2.8510711193084717	1.9640731312669762e-16
LINC00870	3	72151215	72257529	+	LINC00870	ENSG00000243083	long intergenic non-protein coding RNA 870 [Source:HGNC Symbol;Acc:HGNC:27319]	+	gene	Name match	0	-6.063032150268555	-4.258200645446777	-5.57926082611084	-4.396097183227539	-3.510009288787842	-5.994933605194092	-5.8895263671875	-6.015591144561768	-4.348338603973389	-2.7612314224243164	-3.5263075828552246	-3.377136707305908	-4.1884636878967285	-2.84598159790039	-6.046959400177002	-5.9430036544799805	-2.9556477069854736	-6.149784564971924	LINC00870	-0.00508868880569934	0.9837085008621216	-0.3117865025997162	0.38087955117225647	0.317524254322052	0.32800623774528503	0.04671946540474892	0.8612833023071289	-0.3219512403011322	0.14784567058086395	-0.05382400751113891	0.786815345287323
RYBP	3	72371825	72446621	-	RYBP	ENSG00000163602	RING1 and YY1 binding protein [Source:HGNC Symbol;Acc:HGNC:10480]	-	gene	Name match	0	6.120602607727051	6.109941482543945	6.030636310577393	5.188238620758057	5.104700565338135	5.181516647338867	6.542956829071045	6.39762544631958	6.415979862213135	4.966689109802246	4.890700817108154	4.899918556213379	6.047949314117432	6.085178375244141	5.9899773597717285	4.846530437469482	4.9529595375061035	4.912111282348633	RYBP	-0.25119516253471375	0.00528834899887442	-0.09595020860433578	0.370076447725296	-0.14745330810546875	0.03124983794987201	1.173964500427246	1.3007721150910832e-39	1.6028214693069458	0	1.0248759984970093	0
SHQ1	3	72749277	72861914	-	SHQ1	ENSG00000144736	SHQ1, H/ACA ribonucleoprotein assembly factor [Source:HGNC Symbol;Acc:HGNC:25543]	-	gene	Name match	0	4.001710414886475	4.180591106414795	3.8324859142303462	4.0413079261779785	3.914577007293701	4.07593297958374	3.7054195404052734	3.929202079772949	3.5096421241760254	3.52878737449646	3.4623770713806152	3.5079498291015625	3.9561944007873535	4.171622276306152	4.051949977874756	4.108356475830078	3.80875015258789	3.916603565216065	SHQ1	-0.0680529922246933	0.6119920015335083	0.3554336130619049	9.972474072128534e-4	-0.4136383533477783	3.6806120533583457e-6	0.1861628293991089	0.19447915256023407	0.30876424908638	0.01609286852180957	0.11017391085624696	0.4391424357891083
GXYLT2	3	72888046	72998138	+	GXYLT2	ENSG00000172986	glucoside xylosyltransferase 2 [Source:HGNC Symbol;Acc:HGNC:33383]	+	gene	Name match	0	3.975886344909668	3.938196420669556	3.791911363601685	3.916785478591919	3.866767406463623	3.54723858833313	4.680328845977783	4.558476448059082	4.7654032707214355	4.617063522338867	4.726357936859131	4.55596399307251	3.3737785816192627	3.439420461654663	3.580777168273926	2.9837868213653564	3.2704203128814697	3.3196308612823486	GXYLT2	-0.5448340773582458	7.176440703915432e-5	-1.4710693359375	4.063614430515577e-37	0.9174866676330566	3.7296087732288326e-23	0.3185015320777893	0.06066178902983665	0.1340193897485733	0.30527815222740173	0.2215645462274551	0.08504440635442734
ENSG00000310267	3	72993309	72997237	-	ENSG00000310267	ENSG00000310267	novel transcript, antisense to GXYLT2 and PPP4R2	-	gene	Name match	0	-6.215035438537598	-3.0358080863952637	-3.1053290367126465	-5.981060028076172	-5.983940124511719	-4.257967948913574	-5.8895263671875	-6.015591144561768	-4.348338603973389	-4.176268577575684	-6.00023889541626	-5.851068019866943	-4.1884636878967285	-5.653336524963379	-6.046959400177002	-5.9430036544799805	-4.763002872467041	-3.675853729248047	ENSG00000310267	0.05473198741674423	0.7679784297943115	0.1035263016819954	0.7275245189666748	-0.01507389638572931	0.9536445736885072	-0.04135248437523842	0.875318169593811	4.0984734368976206e-5	0.999656617641449	0.14252737164497375	0.4058129489421845
PPP4R2	3	72996803	73069198	+	PPP4R2	ENSG00000163605	protein phosphatase 4 regulatory subunit 2 [Source:HGNC Symbol;Acc:HGNC:18296]	+	gene	Name match	0	6.255510330200195	6.186123847961426	6.29512357711792	5.8254899978637695	5.8191142082214355	5.70637321472168	6.696062088012695	6.537824630737305	6.792064666748047	5.584728240966797	5.587955474853516	5.4845709800720215	6.337709426879883	6.37560510635376	6.3965020179748535	5.573134422302246	5.6532673835754395	5.659536838531494	PPP4R2	-0.15563154220581055	0.0930015966296196	-0.00657407520338892	0.960614025592804	-0.13972285389900208	0.03155583515763283	0.7923045754432678	8.278135711577533e-18	1.1924667358398438	7.054809092674005e-40	0.5640501379966736	1.7933475857857878e-17
EBLN2	3	73061659	73063337	+	EBLN2	ENSG00000255423	endogenous Bornavirus like nucleoprotein 2 [Source:HGNC Symbol;Acc:HGNC:25493]	+	gene	Name match	0	1.0349993705749512	0.8292620778083801	0.5269390344619751	0.28572675585746765	0.2341517060995102	0.1343495398759842	0.4912949204444885	0.22387443482875824	0.8611143827438354	0.8969801664352417	0.9066519737243652	0.5297541618347168	1.1690882444381714	0.6685915589332581	1.1494377851486206	0.2313675433397293	0.3455217778682709	0.7026580572128296	EBLN2	0.17105098068714142	0.5472465753555298	-0.373086154460907	0.1669042855501175	0.568108320236206	0.01501188147813081	0.5068024396896362	0.04549746960401535	-0.10484747588634492	0.7695932388305664	0.5500857830047607	0.01364289503544569
PDZRN3	3	73382431	73624941	-	PDZRN3	ENSG00000121440	PDZ domain containing ring finger 3 [Source:HGNC Symbol;Acc:HGNC:17704]	-	gene	Name match	0	5.1043853759765625	5.275777816772461	5.099241733551025	4.483485698699951	4.4695587158203125	4.522298812866211	6.419507026672363	6.424989223480225	6.49871826171875	5.741600513458252	5.711141586303711	5.7203688621521	5.4188666343688965	5.403301239013672	5.484422206878662	3.9804892539978023	4.005181789398193	4.252516746520996	PDZRN3	-0.39133420586586	3.424898022785783e-4	-1.6863549947738647	0	1.3106632232666016	0	1.3540046215057373	1.893363355534059e-34	0.8112569451332092	6.613292097274193e-30	0.7625551223754883	3.8154969509178566e-24
PDZRN3-AS1	3	73621603	73627906	+	PDZRN3-AS1	ENSG00000239677	PDZRN3 antisense RNA 1 [Source:HGNC Symbol;Acc:HGNC:40814]	+	gene	Name match	0	-0.13229528069496155	-0.673238217830658	0.21659888327121735	-0.2261723130941391	-0.2773485779762268	0.03971277549862861	0.3917592465877533	-0.3089994490146637	-0.8458386063575745	0.02012846060097217	0.03440740704536438	0.20782595872879028	-0.12957008183002472	-0.8459815382957458	-0.6095540523529053	-0.2991471588611603	-0.3706851601600647	-0.4742197096347809	PDZRN3-AS1	-0.1700315624475479	0.5819322466850281	-0.4651399552822113	0.11836478114128111	0.26720356941223145	0.382593035697937	-0.01944541372358799	0.972873866558075	-0.11403163522481918	0.7821084856987	0.06657691299915314	0.8775200843811035
ENSG00000278934	3	73624410	73627626	+	ENSG00000278934	ENSG00000278934	TEC	+	gene	Name match	0	0.20375393331050873	-0.5952357649803162	0.1577051281929016	-0.33720365166664124	-0.13149768114089966	0.2445325255393982	0.45230069756507874	-0.27862581610679626	-0.8458386063575745	-0.20664246380329132	0.05865503847599029	0.3453295826911926	-0.18846380710601807	-0.6533364057540894	-0.371394395828247	-0.1762903928756714	-0.3706851601600647	-0.3830718398094177	ENSG00000278934	-0.1838456094264984	0.5483660101890564	-0.3957633376121521	0.20519642531871796	0.18340356647968292	0.5876411199569702	0.00303087127394974	0.995538055896759	-0.08067478239536285	0.8572713732719421	0.08717948943376541	0.8310041427612305
CNTN3	3	74262568	74614659	-	CNTN3	ENSG00000113805	contactin 3 [Source:HGNC Symbol;Acc:HGNC:2173]	-	gene	Name match	0	4.1717848777771	4.169461250305176	4.202099323272705	4.299711227416992	4.166652679443359	4.279897689819336	4.181339740753174	4.229168891906738	4.354410648345947	4.31157112121582	4.4406304359436035	4.3602800369262695	4.774432182312012	4.7042155265808105	4.839753150939941	4.617329120635986	4.789666652679443	4.94839334487915	CNTN3	0.5138877630233765	3.862736775772646e-6	0.33030426502227783	0.00581730296835303	0.20944492518901825	0.01262126211076974	0.05800318345427513	0.8023691773414612	-0.0114500056952238	0.9483752846717834	0.04368074983358383	0.756583034992218
ENSG00000287398	3	75214510	75240770	+	ENSG00000287398	ENSG00000287398	novel transcript	+	gene	Name match	0	-1.7411044836044312	-1.4508458375930786	-2.1053292751312256	-0.5547952055931091	-0.9250468611717224	-1.4506129026412964	-1.8306331634521484	-1.2197321653366089	-1.4097394943237305	-2.439303159713745	-2.0408806800842285	-1.7921741008758545	-3.451498031616211	-2.1939048767089844	-3.3099939823150635	-1.9836453199386597	-2.178040027618408	-1.412819266319275	ENSG00000287398	-0.4516175985336304	0.12417788803577424	0.10067065805196762	0.8464189171791077	-0.6310510635375977	0.06588923931121826	-0.3478805720806122	0.2985856831073761	0.3510963022708893	0.3245440125465393	-0.32959094643592834	0.29547104239463806
FAM86DP	3	75413292	75435125	-	FAM86DP	ENSG00000291223	family with sequence similarity 86 member D, pseudogene [Source:HGNC Symbol;Acc:HGNC:32659]	-	gene	Name match	0	2.7761712074279785	2.8503236770629883	2.7870616912841797	3.1938657760620117	3.250211715698242	3.204193592071533	1.8399049043655396	1.5876227617263794	1.7461787462234497	1.9111939668655396	1.9199485778808592	1.8858979940414429	2.1274404525756836	2.2231805324554443	2.0708279609680176	2.643627882003784	2.540778160095215	2.337608575820923	FAM86DP	-0.6712595820426941	2.4434781309423673e-8	0.4959998428821564	0.00120239297393709	-1.17341947555542	1.5489823454873738e-23	-0.26309600472450256	0.14992323517799375	-0.06893464922904968	0.7866231203079224	-0.2808917760848999	0.02208220399916172
LINC02018	3	75415069	75559909	+	LINC02018	ENSG00000272690	long intergenic non-protein coding RNA 2018 [Source:HGNC Symbol;Acc:HGNC:52853]	+	gene	Name match	0	-1.8931076526641848	-0.843163251876831	-0.2979743778705597	-1.5216281414031982	-2.131497621536255	-1.8429303169250488	-2.930168867111206	-2.4041566848754883	-2.348339080810547	-1.7612313032150269	-2.3888039588928223	-2.6990644931793213	-1.6035012006759644	-1.565873622894287	-1.4355247020721436	-0.746606171131134	-2.178040027618408	-1.7498542070388794	LINC02018	0.16239479184150696	0.6383708715438843	0.40182268619537354	0.3488745391368866	-0.17188559472560885	0.7004039287567139	-0.00140326400287449	0.9985474944114684	-0.07789523899555206	0.8700067400932312	0.4515438973903656	0.11159444600343704
ENSG00000293315	3	75624164	75670353	-	ENSG00000293315	ENSG00000293315	novel transcript	-	gene	Name match	0	3.0662505626678467	3.1052041053771973	3.1119015216827393	1.1274646520614624	1.2555253505706787	1.1228538751602173	3.0206995010375977	3.1504321098327637	3.0092132091522217	0.966689109802246	1.082501769065857	1.1957532167434692	3.763792037963867	3.948434352874756	3.859931230545044	1.9300988912582395	1.5407781600952148	1.3331351280212402	ENSG00000293315	0.37731513381004333	0.05656572803854942	0.4092404544353485	0.05981000885367393	0.00477496767416596	0.9849885106086732	2.127843141555786	0	1.9226776361465456	4.3440252394069324e-44	1.8622279167175293	0
ENSG00000305368	3	75671145	75672605	-	ENSG00000305368	ENSG00000305368	novel transcript	-	gene	Name match	0	0.7949483394622803	0.5662276744842529	1.172655463218689	-4.396097183227539	-2.6620125770568848	-4.257967948913574	0.30687037110328674	0.6910005211830139	0.19598157703876495	-3.439303159713745	-2.6783106327056885	-1.891709566116333	1.4360270500183103	1.3466635942459106	1.3996644020080566	-2.469072103500366	-1.5150750875473022	-1.412819266319275	ENSG00000305368	0.5565406680107117	0.03086538985371589	0.3883189558982849	0.3730109333992005	0.3672612011432648	0.3083222210407257	2.2815561294555664	1.7879685455849843e-23	1.853711724281311	8.548317435852493e-12	2.3369338512420654	4.2364591446831765e-20
LINC00960	3	75672232	75742089	+	LINC00960	ENSG00000242516	long intergenic non-protein coding RNA 960 [Source:HGNC Symbol;Acc:HGNC:48710]	+	gene	Name match	0	3.160968780517578	3.301495313644409	3.334294080734253	3.2038156986236572	3.2739710807800293	3.3244879245758057	2.986989974975586	2.671687126159668	3.2189834117889404	2.882624864578247	3.0313475131988525	2.96627140045166	3.428697347640991	3.329657077789306	3.4952127933502197	3.4208879470825195	3.3611185550689697	3.335373640060425	LINC00960	0.09374473989009856	0.49402397871017456	0.31732067465782166	0.00899628736078739	-0.20921224355697632	0.08064484596252441	0.12400224059820177	0.49812498688697815	0.11051512509584428	0.6284747123718262	0.10476894676685332	0.5112326145172119
ZNF717	3	75678660	75785583	-	ZNF717	ENSG00000227124	zinc finger protein 717 [Source:HGNC Symbol;Acc:HGNC:29448]	-	gene	Name match	0	3.27235746383667	2.7304840087890625	3.3175766468048096	2.106403112411499	2.3823816776275635	2.1794373989105225	3.552495002746582	3.1916940212249756	3.705134391784668	2.6094560623168945	2.627497673034668	2.7644598484039307	2.954493999481201	3.189013719558716	3.257328748703003	2.37390661239624	2.540778160095215	2.4410102367401123	ZNF717	0.203006848692894	0.23129379749298096	-0.28617122769355774	0.06117843091487884	0.5071431994438171	1.967649150174111e-4	0.7022926807403564	1.6972941239146166e-6	0.8597680926322937	1.0032660924252925e-8	0.894995391368866	6.086429138463245e-9
ROBO2	3	75906695	77649964	+	ROBO2	ENSG00000185008	roundabout guidance receptor 2 [Source:HGNC Symbol;Acc:HGNC:10250]	+	gene	Name match	0	4.553516387939453	4.271880626678467	4.522569179534912	4.443106651306152	4.5593061447143555	4.478997707366943	5.508028984069824	5.463964462280273	5.610213756561279	5.456726551055908	5.707312107086182	5.5915303230285645	4.7560038566589355	4.607583045959473	4.895392417907715	4.652979373931885	5.028160572052002	5.025279521942139	ROBO2	0.39380601048469543	0.00142897339537739	-0.732607901096344	1.5644328055230972e-9	1.1672790050506592	0	-0.06892327964305878	0.7891988754272461	0.04072919487953186	0.801119863986969	0.07129350304603577	0.6418560147285461
ROBO1	3	78597239	79767998	-	ROBO1	ENSG00000169855	roundabout guidance receptor 1 [Source:HGNC Symbol;Acc:HGNC:10249]	-	gene	Name match	0	6.4615092277526855	6.4288835525512695	6.541409492492676	6.6062493324279785	6.712060928344727	6.656417369842529	6.975862503051758	6.871967792510986	6.9688849449157715	7.089931964874268	7.162642002105713	7.157166004180908	6.332809925079346	6.150794506072998	6.438198566436768	6.255441665649414	6.45101261138916	6.551280975341797	ROBO1	-0.2278767228126526	0.03229548037052154	-0.777987539768219	2.5811327952236915e-16	0.564460277557373	3.243715730990119e-28	-0.0288829430937767	0.9134858846664428	-0.09317908436059952	0.35103654861450195	-0.06546816974878311	0.519060492515564
ENSG00000242828	3	80602716	80788963	-	ENSG00000242828	ENSG00000242828	novel transcript	-	gene	Name match	0	-6.215035438537598	-5.84316349029541	-5.427257061004639	-6.133062839508057	-5.983940124511719	-4.257967948913574	-5.8895263671875	-5.863588333129883	-6.0853047370910645	-5.913234710693359	-4.263273239135742	-5.6990647315979	-3.451498031616211	-4.653336524963379	-3.573028326034546	-2.331568717956543	-5.915005683898926	-5.997781276702881	ENSG00000242828	0.12426171451807022	0.4168765842914582	0.1957231163978577	0.5300697088241577	0.03868169337511062	0.8773531913757324	0.01968219317495823	0.9582701921463012	-0.06860654056072235	0.6565831303596497	-0.00876976922154426	0.9547905325889589
ENSG00000241593	3	81246059	81297345	-	ENSG00000241593	ENSG00000241593	novel transcript	-	gene	Name match	0	-4.478070259094238	-5.84316349029541	-5.427257061004639	-3.9810597896575928	-5.831937313079834	-5.994933605194092	-5.737524032592773	-3.0562334060668945	-5.93330192565918	-5.913234710693359	-6.00023889541626	-5.6990647315979	-2.966071367263794	-2.1939048767089844	-4.309993743896484	-1.7910001277923584	-3.763002634048462	-3.675853729248047	ENSG00000241593	0.3440399765968323	0.09221186488866806	0.7439049482345581	0.01422884222120046	-0.10346747934818268	0.5701411962509155	-0.01684750616550445	0.9739442467689514	0.18196702003479004	0.2515803277492523	0.01309579703956842	0.9531496167182922
GBE1	3	81489703	81761645	-	GBE1	ENSG00000114480	1,4-alpha-glucan branching enzyme 1 [Source:HGNC Symbol;Acc:HGNC:4180]	-	gene	Name match	0	6.34556245803833	6.317023277282715	6.227826118469238	6.511043548583984	6.381774425506592	6.341635227203369	5.4876837730407715	5.538890838623047	5.41431999206543	5.5908122062683105	5.53762674331665	5.526745319366455	6.301718711853027	6.173608779907227	6.1637115478515625	6.4375176429748535	6.481658935546875	6.41425895690918	GBE1	0.02561295591294765	0.8196537494659424	0.8004926443099976	9.91254851822428e-30	-0.764504075050354	6.305843089461677e-44	-0.14437235891819	0.2377912551164627	0.02992608211934566	0.794072687625885	-2.117596595780924e-4	0.9984051585197448
CADM2	3	84958989	86074429	+	CADM2	ENSG00000175161	cell adhesion molecule 2 [Source:HGNC Symbol;Acc:HGNC:29849]	+	gene	Name match	0	-6.215035438537598	-5.995166778564453	-5.57926082611084	-6.133062839508057	-5.983940124511719	-5.994933605194092	-5.737524032592773	-6.015591144561768	-4.9333014488220215	-5.761231422424316	-6.00023889541626	-5.851068019866943	-0.3811088800430298	-0.6991401314735413	-0.30999383330345154	-0.43344825506210327	-0.9050215482711792	-0.5383500456809998	CADM2	1.7154309749603271	1.0797992722189065e-8	2.3670082092285156	1.3403554248725411e-6	0.02455187775194645	0.8599554300308228	0.16194060444831848	0.6988786458969116	0.05053334310650825	0.7467165589332581	NA	NA
VGLL3	3	86876388	86991149	-	VGLL3	ENSG00000206538	vestigial like family member 3 [Source:HGNC Symbol;Acc:HGNC:24327]	-	gene	Name match	0	7.222513675689697	6.9869561195373535	7.246272087097168	7.1052422523498535	7.126615047454834	7.166547775268555	7.041374683380127	6.85515832901001	7.228774547576904	6.132449150085449	6.301828861236572	6.203310489654541	6.434503078460693	6.390032768249512	6.805700302124023	5.957192897796631	6.066720485687256	6.401762962341309	VGLL3	-0.9319751858711244	3.730395965434493e-18	-0.13604344427585602	0.3403902053833008	-0.8212965130805969	0	0.4411484897136688	0.00673633534461259	0.9002465605735779	6.75050385027052e-17	0.13457372784614563	0.17573311924934387
LINC00506	3	86996642	87158551	+	LINC00506	ENSG00000281392	long intergenic non-protein coding RNA 506 [Source:HGNC Symbol;Acc:HGNC:43557]	+	gene	Name match	0	-2.6036009788513184	-2.3837316036224365	-1.726817607879639	-1.893596887588501	-0.9250468611717224	-2.842930316925049	-1.8306331634521484	-1.9566978216171265	-1.8458385467529297	-1.117375135421753	-1.1477959156036377	-1.3067470788955688	-2.966071367263794	-2.4834113121032715	-1.8074934482574463	-1.3986828327178955	-1.67553973197937	-1.5383501052856443	LINC00506	0.06172601878643036	0.8755338788032532	-0.2998436987400055	0.4678772985935211	0.3371846079826355	0.3859852850437164	-0.2982600927352905	0.4192536175251007	-0.32416826486587524	0.3680833578109741	-0.1379188597202301	0.7063938975334167
CHMP2B	3	87227271	87255556	+	CHMP2B	ENSG00000083937	charged multivesicular body protein 2B [Source:HGNC Symbol;Acc:HGNC:24537]	+	gene	Name match	0	4.950987815856934	4.863332748413086	4.805163383483887	5.137232303619385	5.035341262817383	4.912791728973389	4.72702169418335	4.691000461578369	4.618406772613525	4.78566312789917	4.65360164642334	4.638557434082031	4.771538257598877	4.77187967300415	4.700301170349121	4.8849568367004395	4.834118843078613	4.800690174102783	CHMP2B	-0.1919720619916916	0.04047423973679542	0.06087987869977951	0.5776464939117432	-0.2437250018119812	0.0016270283376798	-0.01024279557168483	0.9597271680831908	0.08502315729856491	0.4573004841804504	-0.03977855667471886	0.7704463601112366
CGGBP1	3	88051944	88149885	-	CGGBP1	ENSG00000163320	CGG triplet repeat binding protein 1 [Source:HGNC Symbol;Acc:HGNC:1888]	-	gene	Name match	0	6.286525249481201	6.109213829040527	6.2061920166015625	6.1385297775268555	6.077955722808838	6.029359340667725	6.447661399841309	6.293126583099365	6.593441963195801	6.119117259979248	6.150707244873047	6.122310638427734	6.103857517242432	6.038843154907227	6.178180694580078	5.726177215576172	5.7323527336120605	5.803926944732666	CGGBP1	-0.32501134276390076	3.482670581433922e-5	-0.4540708065032959	1.5644328055230972e-9	0.13772223889827728	0.01358131319284439	0.4187433123588562	7.009658293100074e-5	0.4095390737056732	5.382906965678558e-5	0.22994840145111084	0.00210254895500838
ENSG00000288654	3	88058139	88058216	-	ENSG00000288654	ENSG00000288654	novel protein	-	gene	Name match	0	1.483861804008484	0.977015733718872	1.3142095804214478	1.5425020456314087	1.1792898178100586	1.1112658977508545	1.2511608600616455	1.42181396484375	1.6814082860946655	0.9392083287239076	1.3514366149902344	1.133825421333313	0.7811625599861145	0.8060951232910156	1.3242121934890747	0.5488497614860535	0.8517071604728699	0.884861409664154	ENSG00000288654	-0.4322514832019806	0.04280121251940727	-0.41597333550453186	0.0837869867682457	-0.04270162805914879	0.8892426490783691	0.2422337532043457	0.43415409326553345	0.3551352322101593	0.12282287329435349	0.0815860778093338	0.7982006669044495
ZNF654	3	88059255	88144660	+	ZNF654	ENSG00000175105	zinc finger protein 654 [Source:HGNC Symbol;Acc:HGNC:25612]	+	gene	Name match	0	4.369509220123291	4.180591106414795	4.3961100578308105	4.2668681144714355	4.340490341186523	4.348128795623779	4.605661869049072	4.376009941101074	4.463303565979004	4.179816246032715	4.296422958374023	4.259488105773926	4.341617584228516	4.456494331359863	4.471365928649902	4.641541957855225	4.702563762664795	4.533599853515625	ZNF654	0.2923985719680786	0.00209333677776157	0.2912066578865051	0.00341279525309801	0.01776978932321071	0.8879632949829102	-0.11572742462158205	0.4621642231941223	0.3280869126319885	0.00224793422967195	0.10894840210676192	0.3976034224033356
C3orf38	3	88149959	88168729	+	C3orf38	ENSG00000179021	chromosome 3 open reading frame 38 [Source:HGNC Symbol;Acc:HGNC:28384]	+	gene	Name match	0	4.543372631072998	4.6823577880859375	4.665499687194824	4.365453720092773	4.200108528137207	4.008818626403809	4.622225761413574	4.504918098449707	4.778365612030029	3.954730749130249	3.771984100341797	3.853604555130005	4.24755334854126	4.244509220123291	4.286195755004883	3.6183907985687256	3.70052170753479	3.633395195007324	C3orf38	-0.5256755352020264	2.4126265998347662e-6	-0.2871028482913971	0.01012118253856897	-0.24113419651985168	0.01993134059011936	0.6568669080734253	2.355523553987382e-9	0.8453295230865479	6.2249687961821515e-15	0.5235090255737305	6.25344185323229e-8
EPHA3	3	89107621	89482134	+	EPHA3	ENSG00000044524	EPH receptor A3 [Source:HGNC Symbol;Acc:HGNC:3387]	+	gene	Name match	0	-1.67071533203125	-2.6732382774353027	-0.5203667283058167	-1.2261723279953003	-1.308375358581543	-0.6730054020881653	1.948976755142212	2.043302059173584	2.1594555377960205	1.9461277723312376	2.162991523742676	2.035645008087158	0.22657375037670135	-0.03862661495804787	0.2135680764913559	0.06698063760995865	0.8219598531723022	0.5871807336807251	EPHA3	1.0508224964141846	1.8631075363373384e-5	-1.4552758932113647	6.957553023295704e-13	2.7663652896881104	3.08575730933575e-40	-0.22445553541183472	0.5202903747558594	0.09627994894981384	0.6812472343444824	-0.0950157567858696	0.8191661238670349
ENSG00000309375	3	91373548	91421504	-	ENSG00000309375	ENSG00000309375	novel transcript	-	gene	Name match	0	-1.6036009788513184	-3.843163251876831	-4.427257061004639	-1.8111348152160645	-1.831937313079834	-3.5210022926330566	-2.7375237941741943	-1.9566978216171265	-2.2328617572784424	-2.3017995357513428	-3.5263075828552246	-2.1141021251678467	-1.3811088800430298	-1.9528967142105105	-2.7250311374664307	-2.331568717956543	-5.763002872467041	-3.675853729248047	ENSG00000309375	-0.29270046949386597	0.2710645794868469	-0.3424994647502899	0.42459583282470703	-0.10454680770635603	0.8278561234474182	0.4154416620731354	0.15099403262138367	0.13646386563777924	0.7476972341537476	-0.09147022664546968	0.7939364910125732
PROS1	3	93873051	93980003	-	PROS1	ENSG00000184500	protein S [Source:HGNC Symbol;Acc:HGNC:9456]	-	gene	Name match	0	4.809642314910889	4.949626922607422	4.673405170440674	4.753649711608887	4.9946112632751465	4.955541610717773	4.859597682952881	4.917771339416504	5.025975704193115	5.214616298675537	5.303415298461914	5.192719459533691	4.942535877227783	4.89066219329834	4.684359550476074	4.968055725097656	5.028160572052002	4.990192890167236	PROS1	0.08222740888595581	0.5020265579223633	-0.3210519850254059	2.113037480739877e-4	0.4167422652244568	6.398150276254455e-8	-0.07124803215265274	0.6775884032249451	-0.19279873371124268	0.06686116755008698	0.02301593311131	0.89840167760849
ARL13B	3	93980139	94055678	+	ARL13B	ENSG00000169379	ADP ribosylation factor like GTPase 13B [Source:HGNC Symbol;Acc:HGNC:25419]	+	gene	Name match	0	3.1317243576049805	2.8813507556915283	3.1311633586883545	3.155931234359741	3.0322487354278564	3.0181565284729004	3.222478151321411	3.1448402404785156	3.630847930908203	3.096749782562256	3.2861907482147217	3.0822951793670654	2.460193395614624	2.1921536922454834	2.879830837249756	2.2750890254974365	2.446450710296631	2.688718795776367	ARL13B	-0.5427412390708923	1.4547817409038544e-4	-0.7233909368515015	9.976050705517991e-7	0.17373891174793243	0.16896499693393707	0.12356642633676528	0.6927494406700134	0.2728125751018524	0.12840507924556732	0.09042410552501678	0.6194005012512207
DHFR2	3	94047836	94063389	-	DHFR2	ENSG00000178700	dihydrofolate reductase 2 [Source:HGNC Symbol;Acc:HGNC:27309]	-	gene	Name match	0	2.236175298690796	2.2653610706329346	2.3800973892211914	3.276327848434448	3.184870719909668	3.131484270095825	2.524570941925049	2.7288687229156494	2.735583543777466	3.567443609237671	3.448680639266968	3.658487558364868	2.6570262908935547	2.8465094566345215	2.628605604171753	3.277778148651123	3.1677346229553223	3.3487319946289063	DHFR2	0.05980530381202698	0.7035951018333435	-0.3665027916431427	0.00226412224583327	0.4394627511501312	1.6814050468383357e-5	-0.44395262002944946	0.00126977055333554	-0.7482208609580994	1.0085360324652015e-9	-0.7402528524398804	2.789735387143111e-10
NSUN3	3	94062980	94131832	+	NSUN3	ENSG00000178694	NOP2/Sun RNA methyltransferase 3 [Source:HGNC Symbol;Acc:HGNC:26208]	+	gene	Name match	0	2.658066511154175	2.566227674484253	2.567095994949341	3.4367926120758057	3.312720775604248	3.44478178024292	2.990396738052368	3.130764961242676	3.384111166000366	3.3315258026123047	3.2418768405914307	3.32330322265625	2.2378008365631104	2.5609827041625977	2.659632682800293	2.95383358001709	2.9443564414978027	2.947662353515625	NSUN3	-0.4340840280056	1.2931828678119928e-4	-0.4229605495929718	2.9695910052396357e-4	-0.00975686497986316	0.95134735107421875	-0.3354690670967102	0.05350332334637642	-0.01447938848286867	0.9501583576202391	-0.6462655663490295	4.4481565097953535e-9
EPHA6	3	96814581	97761532	+	EPHA6	ENSG00000080224	EPH receptor A6 [Source:HGNC Symbol;Acc:HGNC:19296]	+	gene	Name match	0	-6.215035438537598	-5.995166778564453	-5.57926082611084	-5.981060028076172	-5.831937313079834	-5.994933605194092	-5.8895263671875	-6.015591144561768	-6.0853047370910645	-5.913234710693359	-6.00023889541626	-5.851068019866943	-1.3811088800430298	-2.84598159790039	-0.94076007604599	-2.0905606746673584	-0.9556477665901184	-2.8278567790985107	EPHA6	0.810626745223999	6.913751130923629e-4	1.34992778301239	2.9033422833890658e-5	-0.03853355720639229	0.791137158870697	0.1240515559911728	0.7855385541915894	NA	NA	-0.0205262005329132	0.8339197039604187
ARL6	3	97764521	97801229	+	ARL6	ENSG00000113966	ADP ribosylation factor like GTPase 6 [Source:HGNC Symbol;Acc:HGNC:13210]	+	gene	Name match	0	2.320671558380127	2.1680641174316406	2.2869880199432373	2.385262250900269	2.04457950592041	1.9186209440231323	2.6418545246124268	2.2501537799835205	2.5424318313598633	2.320917844772339	2.356335401535034	2.4404866695404053	2.180769920349121	2.2170281410217285	2.259861946105957	2.1805431842803955	1.8517072200775144	2.231037139892578	ARL6	-0.03409821167588234	0.886432409286499	-0.34204432368278503	0.04067853465676308	0.31413188576698303	0.05020138248801231	0.1838117390871048	0.4142615795135498	0.19933027029037476	0.2971377968788147	0.2183775007724762	0.25369545817375183
CRYBG3	3	97822011	97944984	+	CRYBG3	ENSG00000080200	crystallin beta-gamma domain containing 3 [Source:HGNC Symbol;Acc:HGNC:34427]	+	gene	Name match	0	5.688511371612549	5.489992141723633	5.76009464263916	5.662796497344971	5.7459635734558105	5.662881374359131	6.08265495300293	5.887956142425537	6.14251184463501	5.665557384490967	5.894495010375977	5.709265232086182	5.746701240539551	5.578484535217285	5.940304756164551	5.644670009613037	5.921745777130127	5.8729681968688965	CRYBG3	0.1198618710041046	0.32144781947135925	-0.02224453166127205	0.893398106098175	0.15780840814113617	0.03744015097618103	0.02507789991796016	0.9307158589363098	0.3702302575111389	8.364946115761995e-4	0.07152106612920761	0.5821121335029602
RIOX2	3	97941818	97972457	-	RIOX2	ENSG00000170854	ribosomal oxygenase 2 [Source:HGNC Symbol;Acc:HGNC:19441]	-	gene	Name match	0	4.62958288192749	4.647687911987305	4.64554500579834	4.815791130065918	4.691624641418457	4.742032051086426	4.15880823135376	4.075990676879883	4.1515069007873535	4.266674518585205	4.241876602172852	4.259488105773926	4.248941421508789	4.426148414611816	4.2343268394470215	4.47461462020874	4.285484313964844	4.422178745269775	RIOX2	-0.350447416305542	7.289406494237483e-5	0.05446085706353187	0.6486292481422424	-0.39915990829467773	1.9887009372610013e-8	-0.01006137114018201	0.9645581245422364	-0.02358780242502689	0.8851768374443054	0.00430520437657833	0.9782283902168274
CLDND1	3	98497912	98523066	-	CLDND1	ENSG00000080822	claudin domain containing 1 [Source:HGNC Symbol;Acc:HGNC:1322]	-	gene	Name match	0	5.207846641540527	5.292545795440674	5.085483074188232	5.349296569824219	5.381774425506592	5.312520503997803	5.2217535972595215	5.261825084686279	5.168674468994141	5.547107696533203	5.481560707092285	5.434720039367676	5.106156826019287	5.118978500366211	4.972322463989258	5.307031631469727	5.276602268218994	5.307139873504639	CLDND1	-0.05555350705981254	0.5814704895019531	-0.27207624912261963	5.686269141733646e-4	0.22854991257190704	1.7715143621899188e-4	-0.145434632897377	0.2176852822303772	-0.1659688949584961	0.04476239159703255	-0.03439683467149734	0.7864629030227661
ENSG00000285635	3	98521133	98585498	-	ENSG00000285635	ENSG00000285635	novel transcript	-	gene	Name match	0	3.3163459300994873	3.4491584300994873	3.3209354877471924	3.3089590072631836	3.415989875793457	3.2991764545440674	3.20792007446289	3.2344436645507813	3.1699862480163574	3.352510690689087	3.3877785205841064	3.2375733852386475	3.1364667415618896	3.1115353107452393	3.079458475112915	3.239666700363159	3.43912124633789	3.1620895862579346	ENSG00000285635	-0.059797253459692	0.7187332510948181	-0.1228375881910324	0.4228850305080414	0.07406465709209442	0.5825743079185486	-0.0882956013083458	0.6889616847038269	-0.02099145203828811	0.9093894958496094	0.12859055399894714	0.3619683086872101
ENSG00000286602	3	98573061	98578231	-	ENSG00000286602	ENSG00000286602	novel transcript	-	gene	Name match	0	-0.9337496161460876	-1.0882757902145386	-1.3397945165634155	-3.6591317653656006	-4.831937313079834	-4.842930316925049	-1.8306331634521484	-1.7761255502700806	-1.0264108180999756	-5.761231422424316	-4.263273239135742	-4.114102363586426	-1.6035012006759644	-1.4054089784622192	-1.4355247020721436	-4.7910003662109375	-3.763002634048462	-4.4128193855285645	ENSG00000286602	0.0086479801684618	0.978344738483429	0.04512781649827957	0.9204484224319458	-0.0227054301649332	0.9536445736885072	0.9069455862045288	6.64584047626704e-4	0.989978849887848	4.098671197425574e-4	1.0446381568908691	1.3319317986315582e-5
CPOX	3	98579446	98593648	-	CPOX	ENSG00000080819	coproporphyrinogen oxidase [Source:HGNC Symbol;Acc:HGNC:2321]	-	gene	Name match	0	4.9565582275390625	4.854673385620117	4.951037406921387	4.827904224395752	4.865030288696289	4.785515308380127	4.532771110534668	4.288696765899658	4.488763332366943	4.407440662384033	4.355112075805664	4.342594623565674	4.874032020568848	4.789607048034668	4.801141738891602	4.702855110168457	4.910306453704834	4.7720561027526855	CPOX	-0.03177722916007042	0.8216620087623596	0.34017038345336914	9.24247142393142e-4	-0.36300402879714966	2.1589821130874046e-7	0.09902077913284302	0.5669654011726379	0.16893458366394043	0.17027054727077484	0.20376303791999817	0.01710611581802368
ST3GAL6-AS1	3	98706236	98733597	-	ST3GAL6-AS1	ENSG00000239445	ST3GAL6 antisense RNA 1 [Source:HGNC Symbol;Acc:HGNC:40828]	-	gene	Name match	0	0.4915562570095062	0.01481768488883972	-9.925952181220057e-4	-0.02686356380581855	-0.4056726694107056	-0.03557539731264114	-0.930168867111206	-1.0562334060668943	-0.9791051149368286	-1.2376693487167358	-0.6783106327056885	-1.7921741008758545	-0.3139946460723877	-0.22707174718379977	-0.03697535768151283	0.1158902868628502	-0.06256286799907684	-0.09089110791683196	ST3GAL6-AS1	0.09289292246103288	0.7761557698249817	0.8160567283630371	0.01105230953544378	-0.662941575050354	0.03174615278840065	-0.06498295068740845	0.8918040990829468	0.1605728715658188	0.7016811370849609	0.31709685921669006	0.26756051182746887
ST3GAL6	3	98732236	98821201	+	ST3GAL6	ENSG00000064225	ST3 beta-galactoside alpha-2,3-sialyltransferase 6 [Source:HGNC Symbol;Acc:HGNC:18080]	+	gene	Name match	0	2.4605295658111572	2.7342655658721924	2.360645294189453	1.955578088760376	1.7454915046691897	2.0458128452301025	1.9971858263015747	1.7213741540908811	1.9121885299682615	1.7779273986816406	1.9066519737243652	2.1338255405426025	2.913074016571045	2.627434253692627	2.6048896312713623	2.786428451538086	2.659062147140503	2.790120840072632	ST3GAL6	0.7551212906837463	4.3106670233328266e-8	0.6834015250205994	4.793341759068426e-6	0.10847706347703934	0.6105952858924866	0.05263733863830566	0.8469006419181824	0.0327838733792305	0.9068143367767334	0.6470720767974854	1.3422950360109098e-5
ENSG00000298787	3	98774566	98777325	-	ENSG00000298787	ENSG00000298787	novel transcript, antisense to ST3GAL6	-	gene	Name match	0	-3.063032627105713	-2.521235227584839	-3.1053290367126465	-6.133062839508057	-5.983940124511719	-5.994933605194092	-3.415595769882202	-3.278625726699829	-2.9333014488220215	-5.761231422424316	-6.00023889541626	-5.851068019866943	-1.3139946460723877	-1.3314083814620972	-0.7656732797622681	-3.7910001277923584	-4.763002872467041	-6.149784564971924	ENSG00000298787	0.11158274114131927	0.2751780152320862	0.17523881793022156	0.44113343954086304	0.02455187775194645	0.8599554300308228	1.1229959726333618	2.0932659026584588e-5	0.4455714225769043	0.02644041739404201	0.43346914649009705	0.00165809271857142
DCBLD2	3	98795941	98901695	-	DCBLD2	ENSG00000057019	discoidin, CUB and LCCL domain containing 2 [Source:HGNC Symbol;Acc:HGNC:24627]	-	gene	Name match	0	9.266413688659668	9.156968116760254	9.251068115234377	9.509321212768556	9.590883255004885	9.583170890808104	8.061352729797363	7.917975902557373	8.145349502563477	8.400845527648926	8.570012092590332	8.500683784484863	9.582681655883787	9.3350372314453125	9.504321098327637	9.612311363220217	9.968740463256836	9.742815971374512	DCBLD2	0.20967936515808103	0.05499669909477234	1.182732105255127	4.034615758738339e-32	-0.9718149304389954	0	-0.2113349586725235	0.18281255662441256	-0.33432599902153015	6.445525796152651e-4	-0.21776171028614044	0.00103022844996303
LINC00973	3	98901046	99316259	+	LINC00973	ENSG00000240476	long intergenic non-protein coding RNA 973 [Source:HGNC Symbol;Acc:HGNC:48868]	+	gene	Name match	0	2.217738151550293	1.9381965398788452	2.048475980758667	2.522765874862671	2.5431020259857178	2.55794906616211	0.7543293237686157	0.1364116668701172	-0.3185915946960449	1.0461236238479614	0.8660098910331726	1.158916473388672	3.1334643363952637	3.0331640243530273	2.704956531524658	3.7539639472961426	3.5746190547943115	3.3619678020477295	LINC00973	0.9605264663696288	3.036311095721411e-16	2.3414535522460938	0	-1.3344159126281738	4.971363236261939e-19	-0.4817087352275848	0.00122772308532148	-0.5235629081726074	0.04474072903394699	-0.3202418386936188	0.03937284648418426
ENSG00000298505	3	98912059	98986406	-	ENSG00000298505	ENSG00000298505	novel transcript	-	gene	Name match	0	-6.215035438537598	-4.843163013458252	-4.427257061004639	-6.133062839508057	-4.831937313079834	-4.842930316925049	-5.8895263671875	-5.863588333129883	-6.0853047370910645	-4.761231422424316	-6.00023889541626	-3.1141021251678467	-5.925429821014404	-3.3314085006713867	-3.573028326034546	-2.469072103500366	-2.9556477069854736	-2.997781753540039	ENSG00000298505	0.4197262823581696	0.04754381999373436	0.4246922433376312	0.27155137062072754	0.13981562852859497	0.604595422744751	-0.22565817832946777	0.4521494805812836	-0.14751970767974854	0.32727545499801636	0.01485416758805513	0.9389054775238036
ENSG00000294866	3	99369946	99423042	-	ENSG00000294866	ENSG00000294866	novel transcript	-	gene	Name match	0	-6.215035438537598	-5.995166778564453	-5.57926082611084	-6.133062839508057	-5.983940124511719	-5.994933605194092	-5.8895263671875	-5.863588333129883	-5.93330192565918	-5.913234710693359	-5.848235607147217	-5.851068019866943	-2.7734262943267822	-4.068374156951904	-2.573028087615967	-3.7910001277923584	-3.763002634048462	-2.090891122817993	ENSG00000294866	0.41915929317474365	0.0031388602219522	0.6873503923416138	0.02138980850577354	0.02455187775194645	0.8599554300308228	0.01253043767064809	0.9809195399284364	0.02609435468912124	0.8793159127235413	NA	NA
ENSG00000243089	3	99503282	99639737	-	ENSG00000243089	ENSG00000243089	novel transcript	-	gene	Name match	0	-2.7411046028137207	-1.9362727403640747	-2.1053292751312256	-1.8111348152160645	-1.9250469207763672	-1.9360398054122925	-1.345206379890442	-3.278625726699829	-1.348338961601257	-0.4393031895160675	-0.9902545809745787	-0.6990646123886108	-1.6035012006759644	-1.483411431312561	-2.19451642036438	-1.1471441984176636	-1.00811505317688	-1.7498542070388794	ENSG00000243089	0.30219870805740356	0.33581408858299255	-0.48460695147514343	0.18783389031887057	0.8444724082946777	0.0078358743339777	-0.18854105472564697	0.6595498323440552	-0.4818717837333679	0.14374330639839172	-0.08675242215394974	0.8349034190177917
COL8A1	3	99638475	99799226	+	COL8A1	ENSG00000144810	collagen type VIII alpha 1 chain [Source:HGNC Symbol;Acc:HGNC:2215]	+	gene	Name match	0	8.142760276794434	8.115208625793457	8.171492576599121	8.161765098571777	8.209893226623535	8.217174530029297	7.598982334136963	7.459607124328613	7.608641624450684	7.770028114318848	7.801469326019287	7.792287826538086	8.784994125366211	8.683239936828613	8.8521881103515625	8.621172904968262	8.75263500213623	8.80599594116211	COL8A1	0.5146761536598206	2.6041840905932645e-10	0.8472179174423218	2.275355111982905e-26	-0.31665632128715515	2.3184823201918836e-13	0.12180127203464508	0.43509891629219055	-0.1251467913389206	0.1928279548883438	0.06025740876793861	0.464367151260376
ENSG00000296790	3	99676295	99817818	-	ENSG00000296790	ENSG00000296790	novel transcript, antisense to COL8A1	-	gene	Name match	0	-6.063032150268555	-3.52123498916626	-1.520366668701172	-2.1737048625946045	-2.3725059032440186	-3.5210022926330566	-1.213961839675903	-1.1087008714675903	-1.0264108180999756	-1.2376693487167358	-2.1477959156036377	-1.7921741008758545	-1.6035012006759644	-1.3314083814620972	-1.4355247020721436	-1.4690722227096558	-1.67553973197937	-1.675853610038757	ENSG00000296790	0.3916287422180176	0.1831352263689041	-0.00624965690076351	0.9908634424209596	0.4875476062297821	0.18480098247528076	0.11915285885334016	0.8046241998672485	0.3726162910461426	0.28537675738334656	-0.01648917980492115	0.9653354287147522
CMSS1	3	99817837	100181732	+	CMSS1	ENSG00000184220	cms1 ribosomal small subunit homolog [Source:HGNC Symbol;Acc:HGNC:28666]	+	gene	Name match	0	3.2790422439575195	3.34171199798584	3.1196370124816895	3.4577322006225586	3.04150652885437	3.3518266677856445	2.4071342945098877	2.4447505474090576	1.8480581045150757	2.5055551528930664	2.455544948577881	2.377751111984253	2.450575351715088	2.501481533050537	2.105043649673462	2.8456242084503174	2.6336021423339844	2.355365037918091	CMSS1	-0.6255239844322205	1.0479901902726851e-5	0.08415688574314117	0.6702186465263367	-0.7255591154098511	4.686311338986115e-9	-0.16266845166683197	0.4822255074977875	-0.08460917323827744	0.7383801937103271	0.06724712252616882	0.7364315986633301
FILIP1L	3	99828811	100114513	-	FILIP1L	ENSG00000168386	filamin A interacting protein 1 like [Source:HGNC Symbol;Acc:HGNC:24589]	-	gene	Name match	0	6.162777423858643	6.208045959472656	5.965060234069824	6.590219020843506	6.439817428588867	6.506350517272949	6.945250988006592	7.0809407234191895	6.8637518882751465	7.3062028884887695	7.193936347961426	7.186059951782227	7.0097761154174805	7.121038436889648	7.124807834625244	7.232407569885254	7.106783866882324	7.36717414855957	FILIP1L	0.7004562616348267	4.083727156703253e-17	-0.07259320467710495	0.4998613893985748	0.8010679483413696	0	-0.06913047283887863	0.6809104084968567	-0.15985970199108124	0.0536729022860527	-0.27580422163009644	2.403202815912664e-4
ENSG00000287378	3	100132903	100260264	-	ENSG00000287378	ENSG00000287378	novel transcript, antisense to CMSS1	-	gene	Name match	0	-2.7411046028137207	-2.142723560333252	-2.1053292751312256	-2.074169158935547	-3.510009288787842	-2.6730053424835205	-4.737524032592773	-3.278625726699829	-4.9333014488220215	-5.913234710693359	-3.0408806800842285	-4.6990647315979	-2.072986602783203	-2.068373918533325	-1.5730280876159668	-2.469072103500366	-2.44107437133789	-1.7498542070388794	ENSG00000287378	0.15778620541095734	0.6326996684074402	0.6774383783340454	0.0745452269911766	-0.3886924386024475	0.2388672232627869	0.15255600214004517	0.7329435348510742	0.02451482787728309	0.9388579726219176	0.1313820630311966	0.7138415575027466
TBC1D23	3	100260992	100325251	+	TBC1D23	ENSG00000036054	TBC1 domain family member 23 [Source:HGNC Symbol;Acc:HGNC:25622]	+	gene	Name match	0	5.698518753051758	5.664135932922363	5.716125965118408	5.937803268432617	5.985846042633057	5.883713722229004	5.563972473144531	5.3990936279296875	5.524592399597168	5.660833358764648	5.697211265563965	5.613251209259033	5.527498245239258	5.420135498046875	5.552126884460449	5.585667610168457	5.765451431274414	5.819602012634277	TBC1D23	-0.20469774305820465	0.04781239107251167	-0.01128199324011802	0.9404468536376952	-0.18679827451705933	0.00168998632580041	-0.13837960362434387	0.39730530977249146	-0.05601667240262031	0.6613191366195679	-0.12657430768013	0.11353135854005814
NIT2	3	100334739	100361635	+	NIT2	ENSG00000114021	nitrilase family member 2 [Source:HGNC Symbol;Acc:HGNC:29878]	+	gene	Name match	0	4.434819221496582	4.6685895919799805	4.24693489074707	4.78629732131958	4.703337669372559	4.676705837249756	4.464600086212158	4.471802234649658	4.301516056060791	4.832159519195557	4.681195259094238	4.741804599761963	4.556370258331299	4.583873748779297	4.212260723114014	4.877884864807129	4.535059928894043	4.839846134185791	NIT2	0.027738545089960098	0.8507381081581116	-0.07787345349788666	0.5461688041687012	0.11845910549163818	0.14071930944919586	-0.20684972405433655	0.1802706867456436	-0.23129460215568545	0.01530665159225463	-0.14041979610919952	0.2717301547527313
TOMM70	3	100363431	100401089	-	TOMM70	ENSG00000154174	translocase of outer mitochondrial membrane 70 [Source:HGNC Symbol;Acc:HGNC:11985]	-	gene	Name match	0	6.257486343383789	6.254868507385254	6.206645965576172	6.463954925537109	6.462396144866943	6.480124473571777	5.933132648468018	5.993226051330566	5.975091457366943	6.027486801147461	6.101226329803467	6.081475257873535	6.23640251159668	6.217413425445557	6.192174911499023	6.5323357582092285	6.534773349761963	6.460624694824219	TOMM70	0.0339672677218914	0.7193726301193237	0.3510379493236542	1.062381329575146e-6	-0.3057686388492584	1.908387670113143e-9	-0.206824854016304	0.0363113172352314	-0.00126819510478526	0.9974004626274108	-0.11274854838848114	0.09985455125570296
LNP1	3	100401532	100456319	+	LNP1	ENSG00000206535	leukemia NUP98 fusion partner 1 [Source:HGNC Symbol;Acc:HGNC:28014]	+	gene	Name match	0	0.948194682598114	0.7114256024360657	0.4307236969470978	0.5425020456314087	0.1904304176568985	0.4424718916416168	1.3285653591156006	1.6677931547164917	1.6289409399032593	1.3472931385040283	1.409152269363403	1.3670246601104736	0.6016131639480591	0.412752628326416	1.0708279609680176	-0.00964055210351944	0.11964043229818344	0.2501458525657654	LNP1	-0.2133793979883194	0.43532949686050415	-1.2005244493484497	1.1363486152049518e-8	0.9506890773773192	1.254275275641703e-6	0.5118294358253479	0.0546751357614994	0.247158020734787	0.2621743679046631	0.33401796221733093	0.18643218278884888
TMEM45A	3	100492619	100577444	+	TMEM45A	ENSG00000181458	transmembrane protein 45A [Source:HGNC Symbol;Acc:HGNC:25480]	+	gene	Name match	0	4.604078769683838	4.52206563949585	4.372024059295654	4.582136631011963	4.496737480163574	4.321976661682129	4.650493621826172	4.605035781860352	4.380715370178223	4.866302490234375	4.915806770324707	4.677061080932617	4.821831226348877	4.746475696563721	4.578749656677246	5.016354560852051	4.842476844787598	5.053427219390869	TMEM45A	0.4783156216144562	9.741455642142682e-7	0.06451057642698288	0.6141827702522278	0.4348775446414947	2.635273403939209e-7	-0.16711841523647308	0.2209705114364624	-0.16773726046085358	0.16941334307193756	0.1423894315958023	0.22662274539470673
ADGRG7	3	100609601	100695479	+	ADGRG7	ENSG00000144820	adhesion G protein-coupled receptor G7 [Source:HGNC Symbol;Acc:HGNC:19241]	+	gene	Name match	0	-6.215035438537598	-5.84316349029541	-5.57926082611084	-6.133062839508057	-5.983940124511719	-5.994933605194092	-5.8895263671875	-6.015591144561768	-6.0853047370910645	-5.913234710693359	-5.848235607147217	-5.851068019866943	-3.451498031616211	-5.653336524963379	-3.573028326034546	-3.4690723419189453	-2.9556477069854736	-3.190426826477051	ADGRG7	0.3980092704296112	0.00511437002569437	0.6476981043815613	0.03100715763866901	0.02455187775194645	0.8599554300308228	-0.1270311176776886	0.7220091223716736	-0.01446769945323467	0.8988972902297974	0.01364819332957267	0.8848593831062317
TFG	3	100709295	100748964	+	TFG	ENSG00000114354	trafficking from ER to golgi regulator [Source:HGNC Symbol;Acc:HGNC:11758]	+	gene	Name match	0	7.171485424041748	7.216180801391602	7.126132011413574	7.199004650115967	7.229095935821533	7.154072284698486	6.993158340454102	7.065114498138428	6.862738132476807	7.062932014465332	6.940483093261719	6.961822509765625	7.144505500793457	7.140063285827637	7.091596603393555	7.332474708557129	7.19971227645874	7.177768230438232	TFG	0.03556603193283081	0.6906635761260986	0.16196532547473907	0.02532554231584072	-0.11434457451105118	0.03225462138652801	-0.02920407615602016	0.8492437601089478	0.0860651433467865	0.35219019651412964	0.09038364142179488	0.2009008824825287
ABI3BP	3	100749156	100993515	-	ABI3BP	ENSG00000154175	ABI family member 3 binding protein [Source:HGNC Symbol;Acc:HGNC:17265]	-	gene	Name match	0	3.875076532363891	3.846834659576416	3.912592649459839	3.8706889152526855	4.021371841430664	4.030513763427734	4.905430316925049	4.724188804626465	4.943215370178223	4.905879974365234	5.051876544952393	5.010019302368164	3.9814612865448	4.047103404998779	4.348217964172363	4.124878883361816	3.996885299682617	4.4337158203125	ABI3BP	0.2048424929380417	0.14690108597278595	-0.8503967523574829	2.356637020944907e-13	1.0875742435455322	5.605193857299268e-45	0.01953637972474098	0.9520208835601808	-0.02606311254203319	0.8856982588768005	0.01517069153487682	0.9314968585968018
IMPG2	3	101222546	101320575	-	IMPG2	ENSG00000081148	interphotoreceptor matrix proteoglycan 2 [Source:HGNC Symbol;Acc:HGNC:18362]	-	gene	Name match	0	1.0662503242492676	0.7266923189163208	1.5152572393417358	-0.521628201007843	-0.7875432372093201	-0.1424906700849533	1.9698352813720703	1.458339810371399	1.724910020828247	-0.00634383456781506	0.41855087876319885	0.02885590121150016	0.7501357197761536	0.9165191054344176	1.5726492404937744	0.16319604218006134	0.48492491245269775	0.8601992726325989	IMPG2	0.7017334699630737	0.00452891550958156	0.2477797269821167	0.4431358575820923	0.5621185898780823	0.04694561660289764	0.4965752959251404	0.06955668330192566	1.3885846138000488	8.680797400351103e-12	1.2029634714126587	2.9678655977249946e-8
SENP7	3	101324205	101513241	-	SENP7	ENSG00000138468	SUMO specific peptidase 7 [Source:HGNC Symbol;Acc:HGNC:30402]	-	gene	Name match	0	3.9565582275390625	3.7770564556121826	3.930294752120972	3.937803506851196	4.100277423858643	4.180823802947998	4.696061611175537	4.644206523895264	4.929335594177246	4.679637908935547	4.866009712219238	4.788775444030762	3.396498680114746	3.3494787216186523	3.628605604171753	3.4184529781341553	3.5879364013671875	3.5060441493988037	SENP7	-0.5461717844009399	1.1851409453811357e-6	-1.3269965648651123	1.609786452443992e-39	0.7795136570930481	3.4281004453574253e-20	0.03843415156006813	0.8911208510398865	0.08201508224010468	0.6246840953826904	-0.06873324513435364	0.6781321167945862
TRMT10C	3	101561868	101566446	+	TRMT10C	ENSG00000174173	tRNA methyltransferase 10C, mitochondrial RNase P subunit [Source:HGNC Symbol;Acc:HGNC:26022]	+	gene	Name match	0	2.602303266525269	2.8949289321899414	2.567095994949341	4.2892351150512695	4.260819435119629	4.137208938598633	1.9063323736190796	1.5876227617263794	1.3613191843032837	3.716526746749878	3.6850943565368657	3.517681121826172	2.5349128246307373	2.613450050354004	2.648075580596924	4.127862930297852	3.963215589523315	4.1185622215271	TRMT10C	-0.15894098579883575	0.14602933824062347	0.3373280465602875	0.00180148647632449	-0.48758432269096375	2.9549347857482644e-8	-1.309903264045715	1.5560279211382762e-30	-1.7702590227127075	2.54381914124277e-38	-1.3412108421325684	8.997297431711851e-39
PCNP	3	101574180	101594465	+	PCNP	ENSG00000081154	PEST proteolytic signal containing nuclear protein [Source:HGNC Symbol;Acc:HGNC:30023]	+	gene	Name match	0	6.401513576507568	6.378121852874756	6.408003330230713	6.6097612380981445	6.443023204803467	6.434357166290283	6.290382385253906	6.332706451416016	6.306893348693848	6.344677448272705	6.198546886444092	6.228713512420654	6.283549785614014	6.2395853996276855	6.012310028076172	6.145269393920898	6.028160572052002	6.111722469329834	PCNP	-0.3991977274417877	1.1349501960467025e-7	-0.2444637268781662	0.00126624258700758	-0.1477302461862564	0.0199783593416214	0.1612543910741806	0.17355762422084808	0.15146107971668243	0.06166332215070724	0.01289723627269268	0.9182599186897278
ENSG00000289629	3	101595787	101596523	+	ENSG00000289629	ENSG00000289629	novel transcript	+	gene	Name match	0	-6.063032150268555	-4.258200645446777	-5.427257061004639	-3.6591317653656006	-5.983940124511719	-3.0355753898620605	-2.2780921459198	-3.0562334060668945	-1.4097394943237305	-5.913234710693359	-5.848235607147217	-4.114102363586426	-1.3811088800430298	-1.7464460134506226	-2.573028087615967	-4.206037521362305	-5.915005683898926	-2.8278567790985107	ENSG00000289629	-0.00294125289656221	0.994288444519043	0.195144847035408	0.548270046710968	-0.17311535775661469	0.531419038772583	0.5325372219085693	0.04044145718216896	0.6757229566574097	0.00649535562843084	-0.09028732031583786	0.6726550459861755
ZBTB11	3	101648889	101677135	-	ZBTB11	ENSG00000066422	zinc finger and BTB domain containing 11 [Source:HGNC Symbol;Acc:HGNC:16740]	-	gene	Name match	0	5.837457180023193	5.649190902709961	5.830719470977783	4.865997791290283	4.9802398681640625	4.989168643951416	5.720882892608643	5.625757694244385	5.767571449279785	4.823731422424316	4.844379901885986	4.796790599822998	5.961283206939697	6.002641677856445	6.072630405426025	5.056839942932129	5.260058879852295	5.296838760375977	ZBTB11	0.24911223351955417	0.02298741042613983	0.29958513379096985	0.00483617093414068	-0.03343624249100685	0.7381007671356201	0.8392351865768433	2.3171916113868575e-14	0.96267831325531	7.281881874812856e-32	0.9131351113319396	2.9800719008035143e-30
ZBTB11-AS1	3	101676421	101679217	+	ZBTB11-AS1	ENSG00000256628	ZBTB11 antisense RNA 1 [Source:HGNC Symbol;Acc:HGNC:48573]	+	gene	Name match	0	0.9142472743988036	1.156836748123169	1.3006631135940552	1.4783718585968018	1.062880277633667	1.3068166971206665	0.432401180267334	0.9943925738334656	0.5902605056762695	0.7933574914932251	0.9199486970901488	1.0288559198379517	0.6695172190666199	0.9465764164924622	0.8329641819000244	0.9504667520523072	1.214277267456055	1.1002503633499146	ZBTB11-AS1	-0.17335708439350128	0.46076294779777527	0.08483130484819412	0.7701504230499268	-0.2563912272453308	0.26231345534324646	-0.1603422909975052	0.6090682744979858	-0.10257793217897417	0.7587406635284424	-0.04382408782839775	0.8970309495925903
RPL24	3	101681091	101686733	-	RPL24	ENSG00000114391	ribosomal protein L24 [Source:HGNC Symbol;Acc:HGNC:10325]	-	gene	Name match	0	7.514750480651856	7.761274337768555	7.417644500732422	7.552148342132568	7.352938175201416	7.394279956817627	7.423293113708496	7.628264904022217	6.991140365600586	7.316919326782227	7.145410537719727	7.113112926483154	7.042357444763184	7.217220783233643	6.662028789520264	7.100593566894531	6.623668193817139	6.769989013671875	RPL24	-0.5788946151733398	1.5965226918268627e-9	-0.4294775426387787	2.1939888029010035e-5	-0.14936314523220062	0.02150542289018631	0.21230758726596832	0.1972460895776749	0.26018649339675903	0.06265325099229813	0.24296116828918457	0.00676981499418616
ENSG00000293268	3	101686827	101713301	+	ENSG00000293268	ENSG00000293268	endogenous retrovirus group K member 5	+	gene	Name match	0	2.5368802547454834	2.2809581756591797	2.4614858627319336	2.1326823234558105	2.086925983428955	2.4331939220428467	2.8845279216766357	2.762120485305786	2.9645440578460693	3.109133243560791	3.453260660171509	3.314955949783325	2.927013397216797	2.8142690658569336	3.181859254837036	2.748158693313598	3.028160333633423	2.897036075592041	ENSG00000293268	0.6081184148788452	4.170939791947603e-5	-0.466758668422699	0.00137698848266154	1.1116387844085691	8.198819017001048e-18	0.15433713793754578	0.5068179368972778	-0.30349719524383545	0.0487392246723175	0.28673267364501953	0.09747254848480225
CEP97	3	101724534	101770562	+	CEP97	ENSG00000182504	centrosomal protein 97 [Source:HGNC Symbol;Acc:HGNC:26244]	+	gene	Name match	0	3.8211381435394287	3.618316173553467	3.914817333221435	3.5716090202331543	3.489990711212158	3.4585659503936768	4.030660629272461	3.805296659469605	4.119266510009766	3.605090618133545	3.600912809371948	3.874582767486572	3.491016387939453	3.531538963317871	3.869915008544922	3.4062163829803467	3.4706170558929443	3.5890581607818604	CEP97	-0.01909829676151275	0.9089156985282898	-0.2811891734600067	0.03583239018917084	0.27414634823799133	0.01134163420647382	0.21510373055934903	0.259743869304657	0.3728126287460327	0.00759675865992903	0.374902606010437	9.043721947818996e-4
NXPE3	3	101779177	101843743	+	NXPE3	ENSG00000144815	neurexophilin and PC-esterase domain family member 3 [Source:HGNC Symbol;Acc:HGNC:28238]	+	gene	Name match	0	6.14398193359375	6.036419868469238	6.199820518493652	6.286312103271484	6.359121799468994	6.294701099395752	5.6145195960998535	5.47459077835083	5.775782108306885	5.879465579986572	6.061282157897949	5.961376667022705	6.129702568054199	5.943319320678711	6.197470664978027	6.053705215454102	6.325454235076904	6.105178356170654	NXPE3	-0.14594149589538574	0.1821340173482895	0.11256923526525496	0.3638692498207092	-0.2512047290802002	5.871870962437242e-5	0.00919568166136741	0.9746155738830566	-0.22934220731258392	0.0591539591550827	-0.06951978802680969	0.5104641914367676
NFKBIZ	3	101827991	101861022	+	NFKBIZ	ENSG00000144802	NFKB inhibitor zeta [Source:HGNC Symbol;Acc:HGNC:29805]	+	gene	Name match	0	6.363494396209717	6.176427364349365	6.371214389801025	4.004782199859619	4.067419528961182	4.261668682098389	5.76032829284668	5.6629109382629395	5.822420120239258	4.66293478012085	4.6060638427734375	4.620607852935791	6.508214473724365	6.417119979858398	6.778573513031006	5.036342144012451	5.041128158569336	5.215322494506836	NFKBIZ	0.938455045223236	1.4703022297030694e-20	0.381208211183548	6.257170753087848e-5	0.5943381190299988	3.9593667428873547e-13	1.460713505744934	5.691199980544261e-34	1.1917967796325684	0	2.2168946266174316	0
RDUR	3	101868657	101997926	+	RDUR	ENSG00000214407	RIG-I dependent antiviral response regulator RNA [Source:HGNC Symbol;Acc:HGNC:27190]	+	gene	Name match	0	-1.2050516605377195	-0.5577609539031982	-1.726817607879639	-2.074169158935547	-1.308375358581543	-1.8429303169250488	-5.737524032592773	-2.863588333129883	-3.1259467601776123	-3.761231422424317	-2.3888039588928223	-2.891709327697754	-1.188463807106018	-0.6089423894882202	-0.725031316280365	-1.0905605554580688	-0.9556477665901184	-0.505928635597229	RDUR	0.47183144092559814	0.1040918231010437	1.198501706123352	0.00106022623367607	-0.5166023373603821	0.1553962677717209	0.04744374379515648	0.931171417236328	-0.10926806926727296	0.7749831080436707	0.3371109664440155	0.27832263708114624
ZPLD1	3	102099244	102479841	+	ZPLD1	ENSG00000170044	zona pellucida like domain containing 1 [Source:HGNC Symbol;Acc:HGNC:27022]	+	gene	Name match	0	-4.478070259094238	-5.995166778564453	-5.57926082611084	-5.981060028076172	-3.510009288787842	-5.994933605194092	-5.8895263671875	-5.863588333129883	-5.93330192565918	-4.176268577575684	-6.00023889541626	-5.851068019866943	-1.188463807106018	-1.1939048767089844	-1.0876013040542605	-0.09056054055690764	-0.5930776000022888	-0.7498541474342346	ZPLD1	1.5511778593063354	2.3390549941382233e-8	2.315368413925171	2.3098201040738786e-7	-0.06567911803722382	0.7962024807929993	-0.37530434131622314	0.2642539441585541	-0.02210285514593124	0.9008562564849854	-0.04240069165825844	0.7998567819595337
ENSG00000294208	3	104630013	104910040	-	ENSG00000294208	ENSG00000294208	novel transcript	-	gene	Name match	0	-1.3081450462341309	-1.4508458375930786	-0.903695285320282	-1.1230788230895996	-1.584009885787964	-1.4506129026412964	-2.415595769882202	-3.0562334060668945	-5.93330192565918	-2.7612314224243164	-3.0408806800842285	-3.377136707305908	-0.9154452681541444	-1.4054089784622192	-2.4355247020721436	-1.4690722227096558	-1.5150750875473022	-3.190426826477051	ENSG00000294208	-0.2336887568235397	0.47335320711135864	0.5095741748809814	0.22253206372261047	-0.7974762320518494	0.01959755271673202	0.1984890103340149	0.6268424987792969	-0.02306019701063633	0.9560365080833436	0.13761046528816223	0.7260434031486511
ALCAM	3	105366909	105576900	+	ALCAM	ENSG00000170017	activated leukocyte cell adhesion molecule [Source:HGNC Symbol;Acc:HGNC:400]	+	gene	Name match	0	8.74361801147461	8.64210033416748	8.772644996643066	8.788468360900879	8.857624053955078	8.87077808380127	7.682173252105713	7.546333312988281	7.772330760955811	7.907985687255859	8.040792465209961	7.994966506958008	8.86195182800293	8.727598190307617	8.953763961791992	8.841880798339844	9.028668403625488	9.056780815124512	ALCAM	0.13237598538398743	0.1968657374382019	0.8999432921409607	1.3247123258551384e-24	-0.7615597248077393	0	-0.04450808092951774	0.8393343687057495	-0.20325376093387604	0.05011237412691116	-0.00431343028321862	0.97496235370636
CBLB	3	105655461	105869552	-	CBLB	ENSG00000114423	Cbl proto-oncogene B [Source:HGNC Symbol;Acc:HGNC:1542]	-	gene	Name match	0	4.476126194000244	4.296388149261475	4.554309844970703	4.048227310180664	4.021371841430664	3.9269073009490967	5.266696453094482	5.178754806518555	5.1581339836120605	4.95986795425415	4.902471542358398	4.955571174621582	4.351987361907959	4.345253944396973	4.4647932052612305	4.516200542449951	4.468218803405762	4.476938247680664	CBLB	0.4665175974369049	1.343387197039192e-7	-0.5293926000595093	3.062661235730957e-11	1.0160804986953735	0	-0.01440767478197813	0.9512802958488464	0.35655641555786133	7.771454875182826e-6	0.5367183685302734	2.0223277275022156e-8
ENSG00000288848	3	105869118	105896065	+	ENSG00000288848	ENSG00000288848	novel transcript, antisense to CBLB	+	gene	Name match	0	-3.2556777000427246	-4.258200645446777	-3.1053290367126465	-4.396097183227539	-3.510009288787842	-3.5210022926330566	-5.737524032592773	-4.27862548828125	-3.611373662948608	-2.060791492462158	-2.1477959156036377	-2.891709327697754	-3.451498031616211	-5.805339813232422	-3.08760142326355	-2.0905606746673584	-4.178040027618408	-3.190426826477051	ENSG00000288848	0.17935596406459808	0.5128360390663147	-0.31261298060417175	0.4871886968612671	0.5603563189506531	0.10311189293861388	-0.13994361460208893	0.6704518795013428	-0.4806402325630188	0.09074381738901138	0.0706828162074089	0.8268329501152039
LINC00882	3	106630469	107240671	-	LINC00882	ENSG00000242759	long intergenic non-protein coding RNA 882 [Source:HGNC Symbol;Acc:HGNC:48568]	-	gene	Name match	0	-0.9337496161460876	-2.3837316036224365	-0.9678257703781128	-1.4574979543685913	-1.372505784034729	-0.7554674744606018	-0.0936676561832428	0.11369162797927856	-0.3787125945091248	-0.5913062691688538	-1.040880560874939	-0.9986248016357422	-0.7734262943267822	0.516588568687439	-0.2511001229286194	-0.2991471588611603	-0.5150750875473022	-0.24289417266845703	LINC00882	0.5058912634849548	0.067909345030784607	0.33951878547668457	0.3398084044456482	0.26351454854011536	0.4888356924057007	0.2206086665391922	0.5701994895935059	0.5987119674682617	0.0348065011203289	-0.00799881946295499	0.9855328798294068
ENSG00000288557	3	106684388	106691320	-	ENSG00000288557	ENSG00000288557	novel transcript	-	gene	Name match	0	-6.215035438537598	-4.258200645446777	-5.57926082611084	-6.133062839508057	-5.831937313079834	-4.842930316925049	-2.567598819732666	-5.863588333129883	-4.9333014488220215	-2.953876256942749	-6.00023889541626	-2.529139518737793	-4.1884636878967285	-5.805339813232422	-6.046959400177002	-3.4690723419189453	-2.44107437133789	-4.4128193855285645	ENSG00000288557	0.3058960735797882	0.10688676685094832	0.00332805211655795	0.9950411319732666	0.3689608871936798	0.13961899280548096	-0.2565118670463562	0.21545234322547913	-0.0541466511785984	0.87486732006073	0.0039993729442358	0.9796602725982666
CCDC54-AS1	3	107129887	107421356	-	CCDC54-AS1	ENSG00000239828	CCDC54 antisense RNA 1 [Source:HGNC Symbol;Acc:HGNC:56107]	-	gene	Name match	0	-2.4780702590942383	-2.0358083248138428	-1.9678257703781128	-2.074169158935547	-4.831937313079834	-3.842930316925049	-1.213961839675903	-2.863588333129883	-2.0264108180999756	-4.761231422424316	-3.263273000717163	-1.9986248016357424	-1.0729864835739136	-0.4438830614089966	-1.371394395828247	-1.5430727005004885	-1.2394405603408811	-1.242894172668457	CCDC54-AS1	0.6195956468582153	0.01923385076224804	0.7926787734031677	0.0422678180038929	0.081158846616745	0.8598642349243164	0.26768356561660767	0.48441168665885925	0.3571009635925293	0.26446038484573364	0.27324792742729187	0.3213615119457245
DUBR	3	107220744	107462923	+	DUBR	ENSG00000243701	DPPA2 upstream binding RNA [Source:HGNC Symbol;Acc:HGNC:48569]	+	gene	Name match	0	3.2812631130218506	3.1369762420654297	3.0403480529785156	4.1597700119018555	3.858060598373413	3.9019033908843994	2.3605082035064697	2.5958433151245117	2.1056175231933594	3.3706257343292236	3.3709328174591064	3.337109088897705	3.154351711273194	3.2774007320404053	3.2265772819519043	4.148579120635986	4.03951358795166	4.007842540740967	DUBR	0.07623809576034546	0.5761728286743164	0.6091237664222717	2.9074193053091335e-10	-0.5162038207054138	1.489148644395755e-7	-0.7273062467575073	1.9403501375081508e-11	-0.8378626704216003	2.1578104580921575e-10	-0.6652774810791016	8.55779946906665e-10
ENSG00000272597	3	107329430	107329962	+	ENSG00000272597	ENSG00000272597	novel transcript	+	gene	Name match	0	-3.2556777000427246	-2.6732382774353027	-1.8422948122024536	-6.133062839508057	-5.983940124511719	-5.994933605194092	-4.152561187744141	-2.6936633586883545	-5.93330192565918	-3.761231422424317	-6.00023889541626	-5.6990647315979	-2.451498031616211	-1.8459815979003904	-2.19451642036438	-4.206037521362305	-3.1780402660369873	-5.997781276702881	ENSG00000272597	0.20699065923690796	0.07118130475282669	0.14978468418121338	0.6796842813491821	0.15772828459739685	0.3072449862957001	0.5024852752685547	0.05872045084834099	0.15894904732704165	0.5160733461380005	0.5269036293029785	3.76487587345764e-4
BBX	3	107522936	107811339	+	BBX	ENSG00000114439	BBX high mobility group box domain containing [Source:HGNC Symbol;Acc:HGNC:14422]	+	gene	Name match	0	6.363232135772705	6.240316390991211	6.381304740905762	6.24565315246582	6.3411149978637695	6.2766594886779785	6.764562129974365	6.563724517822266	6.894835472106934	6.199132442474365	6.3898701667785645	6.303750038146973	6.443319797515869	6.2154860496521	6.623697280883789	5.938620090484619	6.326778888702393	6.269297122955322	BBX	-0.09640328586101532	0.4929628372192383	-0.18590523302555084	0.16190187633037567	0.10107740759849548	0.16162604093551636	0.3029344975948334	0.07714948058128357	0.5295683145523071	1.1636594763331232e-6	0.1519940346479416	0.07041340321302414
ENSG00000300649	3	107996286	108001366	-	ENSG00000300649	ENSG00000300649	novel transcript	-	gene	Name match	0	-6.215035438537598	-2.843163251876831	-3.842294931411743	-6.133062839508057	-5.983940124511719	-5.994933605194092	-2.567598819732666	-1.541660189628601	-3.611373662948608	-5.913234710693359	-6.00023889541626	-5.851068019866943	-2.966071367263794	-1.7464460134506226	-2.894956350326538	-5.9430036544799805	-4.178040027618408	-5.997781276702881	ENSG00000300649	0.07801055163145065	0.45364779233932495	0.1400909423828125	0.4897499978542328	NA	NA	0.5090843439102173	0.02510992251336574	0.6695546507835388	3.640350187197328e-4	0.16907918453216553	0.07868616282939911
ENSG00000279277	3	108030015	108039916	-	ENSG00000279277	ENSG00000279277	novel transcript	-	gene	Name match	0	2.2269864082336426	1.7037311792373655	2.550022602081299	-1.0741692781448364	-0.37250572443008423	-0.9849492907524108	1.5008808374404907	0.5287290811538696	1.3704792261123655	-0.6319482922554016	-0.7189525961875916	-1.4511369466781616	1.4649784564971924	1.3910576105117798	2.4133827686309814	-0.46907222270965576	0.06988747417926788	0.002218245761469	ENSG00000279277	0.4310891926288605	0.1234230175614357	0.5377493500709534	0.111992247402668	-0.01504185050725936	0.9718596935272216	1.4503281116485596	4.1142064755028684e-10	1.5393036603927612	7.090694698064225e-10	2.2672088146209717	2.989442302299343e-29
CD47	3	108043091	108091862	-	CD47	ENSG00000196776	CD47 molecule [Source:HGNC Symbol;Acc:HGNC:1682]	-	gene	Name match	0	6.999519348144531	6.950643062591553	6.9696149826049805	7.126974105834961	7.122076511383057	7.156012535095215	6.638873100280762	6.569736480712891	6.7049078941345215	7.054752349853516	7.1598429679870605	7.166861534118652	6.8688507080078125	6.765043258666992	6.8257155418396	7.0830206871032715	7.130488872528076	7.158143520355225	CD47	-0.01524715591222047	0.8864578008651733	-0.08607188612222672	0.36237603425979614	0.08310627192258835	0.15622349083423617	-0.2149382084608078	0.05311866104602814	-0.37758225202560425	8.531556886737235e-6	-0.04654037952423096	0.5845907926559448
IFT57	3	108160812	108222435	-	IFT57	ENSG00000114446	intraflagellar transport 57 [Source:HGNC Symbol;Acc:HGNC:17367]	-	gene	Name match	0	4.990893363952637	5.05468225479126	5.004240036010742	5.111697196960449	5.071944236755371	5.076678276062012	4.618927955627441	4.6900410652160645	4.378446578979492	4.665033340454102	4.397316932678223	4.540534019470215	4.450575351715088	4.560982704162598	4.335063934326172	4.803324222564697	4.419391632080078	4.449301719665527	IFT57	-0.5107902884483337	7.1502434195736e-8	-0.05713111907243728	0.7009621858596802	-0.4525904953479767	8.110169757991058e-10	-0.03093268722295761	0.8935878872871399	0.12565578520298004	0.3541153371334076	0.04321661964058876	0.6960492134094238
HHLA2	3	108296529	108378285	+	HHLA2	ENSG00000114455	HHLA2 member of B7 family [Source:HGNC Symbol;Acc:HGNC:4905]	+	gene	Name match	0	-4.478070259094238	-5.995166778564453	-5.57926082611084	-6.133062839508057	-5.831937313079834	-5.994933605194092	-5.8895263671875	-5.863588333129883	-3.9333014488220215	-5.761231422424316	-6.00023889541626	-5.851068019866943	-2.3139946460723877	-2.653336524963379	-3.573028326034546	-2.469072103500366	-2.44107437133789	-2.675853729248047	HHLA2	0.5956208109855652	0.003117490792647	0.9632421135902404	0.00469281477853655	0.00501530757173895	0.9718596935272216	-0.05044058710336685	0.9212903380393982	0.0884585976600647	0.5544790029525757	0.02859963290393352	0.8011220693588257
MYH15	3	108380368	108529322	-	MYH15	ENSG00000144821	myosin heavy chain 15 [Source:HGNC Symbol;Acc:HGNC:31073]	-	gene	Name match	0	-0.5711795687675476	-0.22845341265201569	-0.25733232498168945	-0.6956576108932495	-0.2469748854637146	-0.5575281381607056	-1.415595769882202	-1.7761255502700806	-0.685373842716217	-1.7612313032150269	-1.040880560874939	-1.4511369466781616	0.3558567762374878	0.4759465157985687	0.05923997610807419	0.31752413511276245	-0.3367377817630768	0.4116092622280121	MYH15	0.4511447548866272	0.09123031795024872	1.1192033290863037	3.458537976257503e-4	-0.556995153427124	0.08836816251277924	0.15746387839317322	0.6813799142837524	0.1469009518623352	0.7348799109458923	0.16181819140911102	0.6534618139266968
CIP2A	3	108549864	108589644	-	CIP2A	ENSG00000163507	cellular inhibitor of PP2A [Source:HGNC Symbol;Acc:HGNC:29302]	-	gene	Name match	0	3.6546437740325928	3.4165802001953125	3.485631942749023	3.806842803955078	3.722651481628418	3.93678879737854	2.120457172393799	2.3604133129119873	2.4929633140563965	2.299464702606201	2.76647424697876	2.553600788116455	1.6695172786712646	1.721703052520752	1.9567928314208984	2.097742795944214	2.421872854232788	2.1315011978149414	CIP2A	-1.4977412223815918	3.819252318331134e-34	-0.3882261216640472	0.03280740976333618	-1.13511323928833	3.4896038381582195e-22	-0.308350145816803	0.152472585439682	-0.1053553819656372	0.6722187399864197	-0.17629604041576383	0.18422114849090576
DZIP3	3	108589705	108694840	+	DZIP3	ENSG00000198919	DAZ interacting zinc finger protein 3 [Source:HGNC Symbol;Acc:HGNC:30938]	+	gene	Name match	0	4.586223602294922	4.560914039611816	4.604788303375244	4.675364971160889	4.791029453277588	4.773618698120117	5.16635799407959	5.003690242767334	5.15879487991333	5.150160789489746	5.087666034698486	5.04912805557251	4.27233362197876	4.416784286499023	4.462595462799072	4.416014194488525	4.535059928894043	4.593740463256836	DZIP3	-0.2253640741109848	0.03412477672100067	-0.6490142345428467	2.261975762946067e-12	0.43384483456611633	1.3741570381586854e-10	-0.04818651080131531	0.8262543678283691	0.11535177379846571	0.3151853382587433	-0.04825251922011375	0.7156494855880737
MORC1	3	108958248	109118134	-	MORC1	ENSG00000114487	MORC family CW-type zinc finger 1 [Source:HGNC Symbol;Acc:HGNC:7198]	-	gene	Name match	0	-6.215035438537598	-5.995166778564453	-5.57926082611084	-6.133062839508057	-5.983940124511719	-5.994933605194092	-5.8895263671875	-6.015591144561768	-6.0853047370910645	-5.913234710693359	-6.00023889541626	-5.851068019866943	-3.451498031616211	-2.4834113121032715	-4.309993743896484	-2.0905606746673584	-5.763002872467041	-3.190426826477051	MORC1	0.357896089553833	0.00618854910135269	0.6189274191856384	0.00915067456662654	NA	NA	-0.02052312716841697	0.9645723104476928	NA	NA	NA	NA
DPPA4	3	109326144	109337546	-	DPPA4	ENSG00000121570	developmental pluripotency associated 4 [Source:HGNC Symbol;Acc:HGNC:19200]	-	gene	Name match	0	-6.215035438537598	-4.258200645446777	-5.57926082611084	-5.981060028076172	-5.831937313079834	-5.842930316925049	-4.737524032592773	-5.863588333129883	-6.0853047370910645	-2.060791492462158	-2.3888039588928223	-2.2396328449249268	-2.7734262943267822	-5.805339813232422	-5.894956588745117	-5.7910003662109375	-4.178040027618408	-2.5383501052856445	DPPA4	0.2346230298280716	0.2019411623477936	-0.5690062642097473	0.1562735140323639	0.9847205281257628	0.00197345367632806	-0.06135984882712364	0.8477883338928223	-0.6957996487617493	0.00714115006849169	0.00634710025042295	0.9739463329315186
NECTIN3-AS1	3	110469403	111071596	-	NECTIN3-AS1	ENSG00000242242	NECTIN3 antisense RNA 1 [Source:HGNC Symbol;Acc:HGNC:40813]	-	gene	Name match	0	-0.4483226835727692	-0.7557003498077393	-1.726817607879639	-0.6591317653656006	-0.622484028339386	-0.319368451833725	-2.567598819732666	-1.1631486415863037	-1.473869800567627	-1.854340672492981	-0.9413449764251708	-2.2396328449249268	0.2709678113460541	-0.00948023702949285	0.149437814950943	0.35874682664871216	-0.3367377817630768	-0.26986128091812134	NECTIN3-AS1	0.31799161434173584	0.265413761138916	1.025480031967163	0.00220291898585855	-0.6227566599845886	0.06046308204531669	0.20310819149017337	0.5797238945960999	0.0231130626052618	0.96343731880188	-0.12359903752803802	0.7579743266105652
NECTIN3	3	111070071	111275563	+	NECTIN3	ENSG00000177707	nectin cell adhesion molecule 3 [Source:HGNC Symbol;Acc:HGNC:17664]	+	gene	Name match	0	6.592721462249756	6.458618640899658	6.627346515655518	6.717861652374268	6.788511753082275	6.750460624694824	5.547300338745117	5.430457592010498	5.693320274353027	5.7256035804748535	5.9228410720825195	5.862700939178467	6.548220157623291	6.292839050292969	6.608123779296875	6.571491241455078	6.766183853149414	6.812990665435791	NECTIN3	-0.03344609215855598	0.8032082915306091	0.7835859060287476	1.239238000953248e-15	-0.8143931031227112	1.5666516831151455e-42	-0.13965536653995514	0.4487851560115814	-0.16844898462295532	0.18730774521827695	-0.07501406222581863	0.4609622657299042
CD96	3	111292719	111665996	+	CD96	ENSG00000153283	CD96 molecule [Source:HGNC Symbol;Acc:HGNC:16892]	+	gene	Name match	0	-3.7411046028137207	-3.52123498916626	-5.57926082611084	-4.396097183227539	-3.510009288787842	-3.5210022926330566	-3.415595769882202	-5.863588333129883	-4.348338603973389	-4.176268577575684	-3.5263075828552246	-5.6990647315979	-0.5254987478256226	-0.6089423894882202	-0.5730281472206116	0.16319604218006134	-0.4054505527019501	-0.8278566598892212	CD96	1.509278655052185	1.5299793432177466e-8	2.0953376293182373	3.02180858113843e-8	-0.07998542487621307	0.846613883972168	-0.11165156215429306	0.8087402582168579	0.01066214870661497	0.9792523980140686	-0.03795747458934784	0.900101363658905
ZBED2	3	111592900	111595346	-	ZBED2	ENSG00000177494	zinc finger BED-type containing 2 [Source:HGNC Symbol;Acc:HGNC:20710]	-	gene	Name match	0	-3.7411046028137207	-4.258200645446777	-2.2573323249816895	-2.9810597896575928	-3.831937551498413	-4.257967948913574	-5.737524032592773	-5.863588333129883	-4.348338603973389	-2.953876256942749	-3.0408806800842285	-3.377136707305908	-1.68596351146698	-1.261018991470337	-0.988065779209137	-0.9330193996429444	-0.9050215482711792	-0.9533875584602356	ZBED2	1.0811702013015747	4.3800813728012145e-5	1.2631409168243408	5.471821059472859e-4	0.17596423625946045	0.6657887101173401	-0.15005193650722504	0.7403053045272827	-0.3377200961112976	0.19751934707164764	0.09144464880228044	0.7665539383888245
PLCXD2	3	111674676	111846447	+	PLCXD2	ENSG00000240891	phosphatidylinositol specific phospholipase C X domain containing 2 [Source:HGNC Symbol;Acc:HGNC:26462]	+	gene	Name match	0	1.0968387126922607	0.8847572803497314	1.503480076789856	1.2186124324798584	1.5167906284332275	1.4144574403762815	0.8016349673271179	0.9177713990211488	1.526130199432373	0.8826248645782471	0.8099758625030518	0.6407854557037354	2.381391763687134	2.067762613296509	2.2649149894714355	1.7325615882873535	2.1618099212646484	2.019026517868042	PLCXD2	0.5147452354431152	0.00499343639239668	1.028171181678772	1.4519285684855276e-7	-0.4636946320533752	0.023964773863554	0.29843130707740784	0.17354074120521543	0.36087217926979065	0.1718287467956543	-0.07923313975334167	0.8073244094848633
PHLDB2	3	111732497	111976517	+	PHLDB2	ENSG00000144824	pleckstrin homology like domain family B member 2 [Source:HGNC Symbol;Acc:HGNC:29573]	+	gene	Name match	0	5.477579593658447	5.411865234375	5.482635498046875	6.101754665374756	6.089903354644775	5.990750312805176	5.925144672393799	5.828155040740967	6.0051751136779785	5.964987277984619	6.027130126953125	6.0432448387146	5.612436294555664	5.681495189666748	5.7578887939453125	5.923245429992676	6.053981304168701	6.201890468597412	PHLDB2	1.9075932505074888e-4	0.9988473057746888	-0.0285122562199831	0.8424047231674194	0.04077430069446564	0.5903712511062622	-0.28429606556892395	0.03109019249677658	0.01190426293760538	0.936699151992798	-0.4795686006546021	2.584821733823267e-13
ENSG00000286492	3	111835723	111860730	-	ENSG00000286492	ENSG00000286492	novel transcript, antisense to PHLDB2and PLCXD2	-	gene	Name match	0	-4.478070259094238	-4.843163013458252	-5.427257061004639	-5.981060028076172	-5.831937313079834	-5.842930316925049	-4.152561187744141	-3.54166030883789	-3.9333014488220215	-3.761231422424317	-2.3888039588928223	-4.114102363586426	-5.925429821014404	-4.068374156951904	-2.7250311374664307	-5.7910003662109375	-5.915005683898926	-3.997781753540039	ENSG00000286492	0.04202542081475258	0.8166351318359375	-0.4595002233982086	0.1859701871871948	0.4996071457862854	0.07193289697170258	0.12772002816200256	0.5768556594848633	-0.12055724859237672	0.7397502660751343	0.07575810700654984	0.6924788951873779
ABHD10	3	111979010	111993368	+	ABHD10	ENSG00000144827	abhydrolase domain containing 10, depalmitoylase [Source:HGNC Symbol;Acc:HGNC:25656]	+	gene	Name match	0	4.011108875274658	4.03795051574707	4.040348052978516	4.505774974822998	4.355414390563965	4.395474433898926	3.6908364295959473	3.8106038570404057	4.068106651306152	4.062136173248291	3.96233582496643	4.095351219177246	3.8972301483154297	3.974197387695313	3.8124027252197266	4.0131306648254395	4.143887996673584	4.021809101104736	ABHD10	-0.35125312209129333	4.064968670718372e-4	-0.06167506799101829	0.650313675403595	-0.28481459617614746	5.415655905380845e-4	-0.08231031149625778	0.6509204506874084	-0.06619415432214737	0.7329153418540955	-0.26791906356811523	0.00263181235641241
TAGLN3	3	111998739	112013887	+	TAGLN3	ENSG00000144834	transgelin 3 [Source:HGNC Symbol;Acc:HGNC:29868]	+	gene	Name match	0	-1.419176459312439	-1.4508458375930786	-3.4272572994232178	-2.8111348152160645	-2.3725059032440186	-3.0355753898620605	-2.0370841026306152	-3.0562334060668945	-6.0853047370910645	-4.176268577575684	-2.3888039588928223	-3.377136707305908	-1.3811088800430298	-1.4054089784622192	-2.7250311374664307	-0.9330193996429444	-2.0625627040863037	-2.29734206199646	TAGLN3	0.39490270614624023	0.17098677158355713	0.6626653075218201	0.09860454499721528	-0.11493878811597824	0.8014615774154663	6.910226657055318e-4	0.9992144107818604	0.02939185872673988	0.9367198944091796	0.3073047995567322	0.28926920890808105
TMPRSS7	3	112034736	112081269	+	TMPRSS7	ENSG00000176040	transmembrane serine protease 7 [Source:HGNC Symbol;Acc:HGNC:30846]	+	gene	Name match	0	-4.063032627105713	-5.84316349029541	-3.1053290367126465	-6.133062839508057	-4.246974945068359	-4.257967948913574	-5.8895263671875	-6.015591144561768	-5.93330192565918	-5.913234710693359	-6.00023889541626	-5.851068019866943	-3.1884636878967285	-4.068374156951904	-4.309993743896484	-2.62107515335083	-3.4410746097564697	-3.675853729248047	TMPRSS7	0.24979431927204132	0.25296077132225037	0.6698610186576843	0.00796824134886264	-0.16616661846637726	0.3042805790901184	-0.10516476631164552	0.7839182019233704	0.01528597064316272	0.8962161540985107	0.09152700752019882	0.6767103672027588
C3orf52	3	112086335	112131004	+	C3orf52	ENSG00000114529	chromosome 3 open reading frame 52 [Source:HGNC Symbol;Acc:HGNC:26255]	+	gene	Name match	0	1.9703904390335083	1.977015733718872	2.007370948791504	2.3408682346343994	2.5343847274780273	2.423856258392334	0.12045716494321825	0.09060803055763245	0.3704792261123657	0.16950607299804688	0.5947079062461853	0.6932528614997864	1.8704299926757813	2.204644680023194	2.1329495906829834	2.2964625358581543	2.4366698265075684	2.273681402206421	C3orf52	-0.09522327780723572	0.6060492396354675	1.6173087358474731	1.0822865255844082e-18	-1.6882622241973877	2.282805845300745e-23	-0.16261957585811615	0.4832373559474945	-0.15645085275173187	0.6449506282806396	-0.3063012659549713	0.05439112335443497
TBILA	3	112133423	112135359	+	TBILA	ENSG00000261488	TGF-beta induced lncRNA [Source:HGNC Symbol;Acc:HGNC:53943]	+	gene	Name match	0	-0.30814510583877563	-0.2582007050514221	-0.03493988513946533	0.2668677270412445	-0.5840099453926086	0.2445325255393982	-2.2780921459198	-2.4041566848754883	-2.0264108180999756	-2.953876256942749	-0.8940392732620239	-2.2396328449249268	-0.12957008183002472	0.01908894628286361	-0.5730281472206116	-0.2674383819103241	-0.03508217260241508	-0.26986128091812134	TBILA	-0.15246324241161346	0.6328905820846558	0.9999149441719056	0.00467741629108786	-1.0732157230377195	6.382669089362025e-4	0.03609804809093475	0.943928837776184	-0.14006930589675903	0.742479145526886	-0.07438760250806808	0.8585975766181946
CD200	3	112332235	112363181	+	CD200	ENSG00000091972	CD200 molecule [Source:HGNC Symbol;Acc:HGNC:7203]	+	gene	Name match	0	0.5068230032920837	0.898303747177124	0.47963324189186096	0.9731364250183104	1.26609468460083	1.027434468269348	1.0953662395477295	1.3843390941619873	1.3240864276885986	1.1335864067077637	0.7664742469787598	1.133825421333313	0.3558567762374878	0.6134501099586487	0.6128383874893188	0.7939621806144714	0.28139153122901917	0.9680026173591614	CD200	-0.31323495507240295	0.18319828808307648	-0.3467423617839813	0.1881375312805176	0.01381791010499	0.9652560949325562	-0.07513001561164856	0.8588632345199585	0.3081441819667816	0.18586282432079315	-0.2690918743610382	0.2859179973602295
BTLA	3	112461067	112499472	-	BTLA	ENSG00000186265	B and T lymphocyte associated [Source:HGNC Symbol;Acc:HGNC:21087]	-	gene	Name match	0	-2.893107652664185	-2.6732382774353027	-5.57926082611084	-6.133062839508057	-5.831937313079834	-5.842930316925049	-3.415595769882202	-3.278625726699829	-1.8458385467529297	-5.761231422424316	-6.00023889541626	-5.851068019866943	-1.4514981508255005	-2.1939048767089844	-0.8505622148513794	-2.983645439147949	-5.763002872467041	-3.190426826477051	BTLA	0.25838401913642883	0.13566026091575625	0.463460773229599	0.08400528877973557	-0.02792595699429512	0.8858575224876404	0.7130419611930847	0.00783194042742252	0.5678405165672302	0.00727701280266046	0.2340380847454071	0.1253591775894165
ENSG00000279349	3	112525548	112528142	-	ENSG00000279349	ENSG00000279349	TEC	-	gene	Name match	0	-1.9755698442459104	-2.6732382774353027	-0.903695285320282	-4.396097183227539	-3.510009288787842	-5.842930316925049	-1.6500608921051023	-1.3400263786315918	-1.2328616380691528	-2.953876256942749	-4.263273239135742	-1.891709566116333	-1.4514981508255005	-1.3314083814620972	-1.4355247020721436	-3.4690723419189453	-3.763002634048462	-3.675853729248047	ENSG00000279349	0.10699326545000076	0.6815661191940308	-0.3543633222579956	0.4028506577014923	0.4385828673839569	0.1744551658630371	0.8469632267951965	0.00210234895348548	0.5842373967170715	0.05790657922625542	0.6207783818244934	0.00438139913603663
ATG3	3	112532510	112562046	-	ATG3	ENSG00000144848	autophagy related 3 [Source:HGNC Symbol;Acc:HGNC:20962]	-	gene	Name match	0	4.941890239715576	5.029511451721191	4.873095512390137	5.186985492706299	5.074953079223633	5.130049705505371	4.491294860839844	4.6775078773498535	4.271269798278809	4.6138081550598145	4.573829174041748	4.561854839324951	4.56419563293457	4.6775803565979	4.443779945373535	4.872557640075684	4.6964287757873535	4.762938022613525	ATG3	-0.3506808578968048	1.2981713553017473e-5	0.1088191345334053	0.2645640969276428	-0.4527435898780823	2.123117437066724e-12	-0.12935632467269895	0.3286932110786438	0.00489212060347199	0.9826050400733948	-0.06506146490573883	0.5468364953994751
SLC35A5	3	112561709	112585579	+	SLC35A5	ENSG00000138459	solute carrier family 35 member A5 [Source:HGNC Symbol;Acc:HGNC:20792]	+	gene	Name match	0	4.734629154205322	4.713342666625977	4.649558067321777	5.0125861167907715	4.9237847328186035	4.873889446258545	4.536272048950195	4.444750785827637	4.431927680969238	4.980235576629639	5.022899627685547	4.951987266540527	4.915698051452637	4.9240922927856445	4.752501964569092	5.142690658569336	5.103503704071045	5.103537559509277	SLC35A5	0.16849038004875183	0.0545833520591259	0.04622264951467514	0.6598995923995972	0.13647229969501495	0.0620308592915535	-0.16531014442443848	0.15578220784664154	-0.4028374254703522	1.7252535826628446e-6	-0.1197892501950264	0.19761785864830017
CCDC80	3	112596797	112649530	-	CCDC80	ENSG00000091986	coiled-coil domain containing 80 [Source:HGNC Symbol;Acc:HGNC:30649]	-	gene	Name match	0	10.495373725891112	10.529311180114746	10.478129386901855	10.60968780517578	10.60894775390625	10.61095142364502	10.364410400390623	10.376158714294434	10.33597183227539	10.655747413635254	10.654767036437988	10.634894371032717	10.84429931640625	10.809980392456056	10.892168045043944	10.77227020263672	10.820844650268556	10.954641342163086	CCDC80	0.2318887710571289	0.00532436510547995	0.11913691461086272	0.19464769959449768	0.12849776446819303	5.535586969926953e-4	0.07553039491176605	0.6409221291542053	-0.1858724355697632	0.00193243334069848	0.00546544604003429	0.9521321654319764
CD200R1	3	112921205	112975103	-	CD200R1	ENSG00000163606	CD200 receptor 1 [Source:HGNC Symbol;Acc:HGNC:24235]	-	gene	Name match	0	-3.7411046028137207	-5.84316349029541	-5.57926082611084	-5.981060028076172	-3.831937551498413	-4.257967948913574	-4.152561187744141	-5.863588333129883	-4.348338603973389	-4.176268577575684	-6.00023889541626	-5.6990647315979	-2.966071367263794	-4.068374156951904	-2.3099937438964844	-4.206037521362305	-2.3035709857940674	-2.5383501052856445	CD200R1	0.30827391147613525	0.18548831343650815	0.5993557572364807	0.08355274051427841	-0.10197838395833968	0.7346159815788269	-0.01233005337417125	0.98146790266037	0.0780172049999237	0.7616245150566101	-0.03174006938934326	0.896675705909729
GTPBP8	3	112990984	113015060	+	GTPBP8	ENSG00000163607	GTP binding protein 8 (putative) [Source:HGNC Symbol;Acc:HGNC:25007]	+	gene	Name match	0	3.363232135772705	3.5165863037109375	3.357377529144287	3.7654545307159424	3.677837610244751	3.6449098587036137	2.920687675476074	3.268268585205078	2.867598533630371	3.3577098846435547	3.1741321086883545	3.240514755249023	3.0689241886138916	3.0505669116973877	2.9599123001098633	3.411123514175415	3.421872854232788	3.385922431945801	GTPBP8	-0.28445789217948914	0.00855079758912324	0.06195844709873199	0.681311845779419	-0.33971041440963745	6.084242486394942e-4	-0.2820160388946533	0.04196824505925178	-0.1212472915649414	0.50212860107421875	-0.16072635352611542	0.19044868648052216
NEPRO	3	113002444	113019861	-	NEPRO	ENSG00000163608	nucleolus and neural progenitor protein [Source:HGNC Symbol;Acc:HGNC:24496]	-	gene	Name match	0	4.414725303649902	4.28095817565918	4.267971038818359	5.13658332824707	5.092133045196533	5.06320858001709	4.601212501525879	4.688119888305664	4.481383800506592	5.051748275756836	5.091343402862549	5.098597049713135	4.124419212341309	4.303765296936035	3.9861578941345215	4.905097961425781	4.781961917877197	4.86330509185791	NEPRO	-0.2469521313905716	0.00257407641038298	-0.31054961681365967	1.2982473708689213e-4	0.07283873856067657	0.3414462208747864	-0.6036178469657898	3.252749847248992e-9	-0.3787604570388794	8.955785233411007e-6	-0.6406318545341492	1.3419764667754043e-17
NEPRO-AS1	3	113019431	113184377	+	NEPRO-AS1	ENSG00000240057	NEPRO antisense RNA 1 [Source:HGNC Symbol;Acc:HGNC:41049]	+	gene	Name match	0	-1.156141996383667	-0.22845341265201569	-1.520366668701172	-0.8935970067977905	-0.47438541054725647	-1.3193684816360474	0.06983111053705215	-0.4712709486484528	-0.5070366859436035	-0.4758290946483612	-1.0933480262756348	-0.5697815418243408	0.05946378782391548	-0.4438830614089966	-0.08760134875774384	-0.11857493966817856	-0.00811508018523454	-0.7883284091949463	NEPRO-AS1	0.35903358459472656	0.2206384241580963	0.2587367594242096	0.49400824308395386	0.17837639153003693	0.6546441912651062	0.14691753685474396	0.7300281524658203	0.34722334146499634	0.28968989849090576	0.05732354149222374	0.8981991410255432
BOC	3	113211003	113287459	+	BOC	ENSG00000144857	BOC cell adhesion associated, oncogene regulated [Source:HGNC Symbol;Acc:HGNC:17173]	+	gene	Name match	0	3.669982433319092	3.911724090576172	3.887892484664917	4.105076313018799	3.927950859069824	4.054914951324463	4.700228214263916	4.672658920288086	4.753199100494385	4.801965236663818	4.813542366027832	4.823516845703125	4.235002040863037	4.325374126434326	4.212260723114014	4.523016452789307	4.319146633148193	4.521854400634766	BOC	0.4049624800682068	3.9245333027793095e-5	-0.43281060457229614	1.1994670785497874e-6	0.8597239851951599	7.807678293883759e-33	-0.11374074220657349	0.4503922462463379	-0.00118130620103329	0.9974088668823242	-0.08774959295988083	0.5562331080436707
ENSG00000288079	3	113259761	113266824	-	ENSG00000288079	ENSG00000288079	novel transcript, antisense to BOC	-	gene	Name match	0	-6.063032150268555	-3.52123498916626	-5.427257061004639	-6.133062839508057	-5.983940124511719	-5.994933605194092	-1.213961839675903	-0.9566977620124816	-0.7633763551712036	-5.913234710693359	-4.263273239135742	-4.114102363586426	-2.3139946460723877	-1.6533364057540894	-2.19451642036438	-3.4690723419189453	-3.4410746097564697	-6.149784564971924	ENSG00000288079	0.1763574182987213	0.09576758742332458	0.10307345539331436	0.7836039662361145	0.18992803990840912	0.2230234444141388	0.5145790576934814	0.04745752736926079	1.3663314580917358	3.519168330967659e-6	0.13001149892807007	0.19919823110103607
CFAP44	3	113286930	113441610	-	CFAP44	ENSG00000206530	cilia and flagella associated protein 44 [Source:HGNC Symbol;Acc:HGNC:25631]	-	gene	Name match	0	2.7824573516845703	2.941471576690674	2.676030397415161	2.5696868896484375	2.521209478378296	2.428532600402832	4.58214807510376	4.402026653289795	4.6212873458862305	4.226032733917236	4.279758453369141	4.276783466339111	3.890131711959839	4.17003059387207	3.980024814605713	3.6968395709991455	3.5131218433380127	3.5277390480041504	CFAP44	1.01134991645813	2.172187597674188e-20	-0.7518256902694702	5.876313835587166e-16	1.800989031791687	0	0.4916028380393982	2.6597988835419528e-5	0.36680227518081665	6.386020686477423e-4	0.3826998174190521	0.00418705586344003
ENSG00000285943	3	113361901	113515151	-	ENSG00000285943	ENSG00000285943	novel protein	-	gene	Name match	0	3.0943143367767334	2.884757280349731	3.1911280155181885	3.049607276916504	3.0958406925201416	3.096648693084717	4.297275066375732	4.168457508087158	4.481383800506592	4.058947563171387	4.306582450866699	4.098597049713135	3.426245927810669	3.6157901287078857	3.6653764247894287	3.2884843349456787	3.3323943614959717	3.3531575202941895	ENSG00000285943	0.22781392931938171	0.06525371223688126	-0.894525945186615	2.44683254506297e-16	1.1405986547470093	2.8912032936122807e-33	0.3086117208003998	0.03294801339507103	0.25247716903686523	0.07331130653619766	0.08767718821763992	0.6367117166519165
SPICE1	3	113442718	113515187	-	SPICE1	ENSG00000163611	spindle and centriole associated protein 1 [Source:HGNC Symbol;Acc:HGNC:25083]	-	gene	Name match	0	2.711754560470581	2.418931484222412	2.782196044921875	2.848662853240967	3.0072662830352783	2.9962735176086426	3.641854286193848	3.560577869415283	3.896421432495117	3.620311498641968	3.924903392791748	3.718788146972656	2.891909599304199	2.8584160804748535	3.1738219261169434	2.771242141723633	2.9058825969696045	3.007842779159546	SPICE1	-0.05263446271419525	0.775395929813385	-0.911188542842865	9.948406031259904e-13	0.8715808987617493	5.101305688024675e-16	0.15135498344898224	0.5029026865959167	0.04729586467146873	0.8339849710464478	-0.17780250310897827	0.3104294538497925
SIDT1	3	113532555	113629714	+	SIDT1	ENSG00000072858	SID1 transmembrane family member 1 [Source:HGNC Symbol;Acc:HGNC:25967]	+	gene	Name match	0	-6.215035438537598	-5.995166778564453	-5.57926082611084	-6.133062839508057	-5.983940124511719	-5.994933605194092	-5.8895263671875	-6.015591144561768	-6.0853047370910645	-5.913234710693359	-6.00023889541626	-5.851068019866943	-2.072986602783203	-4.068374156951904	-3.573028326034546	-2.331568717956543	-2.763002634048462	-2.29734206199646	SIDT1	0.6343101263046265	2.652336552273482e-4	1.0426967144012451	4.462583747226745e-4	NA	NA	-0.12477269768714903	0.7674220204353333	NA	NA	NA	NA
USF3	3	113648385	113696646	-	USF3	ENSG00000176542	upstream transcription factor family member 3 [Source:HGNC Symbol;Acc:HGNC:30494]	-	gene	Name match	0	5.5978546142578125	5.346043586730957	5.546440124511719	4.383074760437012	4.458081245422363	4.4203386306762695	5.293832778930664	5.078192710876465	5.499240398406982	4.562949180603027	4.756317615509033	4.568892478942871	5.496869087219238	5.2201080322265625	5.752052307128906	3.919806241989136	4.3071184158325195	4.2238054275512695	USF3	-0.247826486825943	0.0573662705719471	-0.5349991321563721	2.380314253969118e-5	0.297772079706192	2.6112128398381174e-4	1.2888686656951904	4.6667036210694974e-18	0.7319223284721375	2.8284559139279963e-9	1.1525239944458008	1.8917529268385026e-43
NAA50	3	113716458	113746300	-	NAA50	ENSG00000121579	N-alpha-acetyltransferase 50, NatE catalytic subunit [Source:HGNC Symbol;Acc:HGNC:29533]	-	gene	Name match	0	6.959681987762451	6.910053730010986	6.97947883605957	7.096590042114258	6.98644495010376	6.992132663726807	6.551342010498047	6.427582740783691	6.643182754516602	6.511106967926025	6.5395121574401855	6.551529884338379	6.453888893127441	6.441071033477783	6.4989705085754395	6.408365249633789	6.418459892272949	6.458059310913086	NAA50	-0.5901365280151367	3.953493194084945e-17	-0.18716782331466675	0.01548920199275016	-0.39870548248291016	6.988164751657827e-17	0.11415021121501924	0.3783898651599884	0.10984428226947784	0.3372156322002411	0.03850810974836349	0.6836599707603455
ATP6V1A	3	113746770	113812056	+	ATP6V1A	ENSG00000114573	ATPase H+ transporting V1 subunit A [Source:HGNC Symbol;Acc:HGNC:851]	+	gene	Name match	0	6.917464256286621	6.947389125823975	6.998745441436768	6.788777828216553	6.725765228271484	6.701067924499512	6.85048770904541	6.781169414520264	6.873651027679443	6.66030740737915	6.643617630004883	6.635209083557129	7.196679592132568	7.137622356414795	7.223336219787598	6.94265079498291	7.039514064788818	6.990015506744385	ATP6V1A	0.24244871735572815	0.00190134008880704	0.2592160701751709	7.996140629984438e-4	-0.0021699087228626	0.9735447764396667	0.2664518654346466	0.0134050715714693	0.2869139313697815	1.2202622747281566e-4	0.32538414001464844	3.0016099827889775e-8
GRAMD1C	3	113828182	113947174	+	GRAMD1C	ENSG00000178075	GRAM domain containing 1C [Source:HGNC Symbol;Acc:HGNC:25252]	+	gene	Name match	0	2.029724359512329	1.9316238164901731	2.2592432498931885	1.955578088760376	2.0384273529052734	1.5916979312896729	2.19321346282959	2.0612242221832275	2.484550952911377	2.2499959468841553	2.1117660999298096	2.0624866485595703	2.416398286819458	2.3578908443450928	2.3434484004974365	2.447404384613037	2.4896628856658936	2.6604297161102295	GRAMD1C	0.5913393497467041	2.0065771241206676e-4	0.2970533072948456	0.06980244070291519	0.3358301520347595	0.04751891270279884	-0.07656648010015488	0.7719920873641968	0.19993840157985687	0.3379284739494324	0.27566197514533997	0.16219717264175415
ZDHHC23	3	113947901	113965401	+	ZDHHC23	ENSG00000184307	zinc finger DHHC-type palmitoyltransferase 23 [Source:HGNC Symbol;Acc:HGNC:28654]	+	gene	Name match	0	1.8558305501937864	1.50556480884552	1.772415041923523	1.2381086349487305	1.5943273305892944	1.3169409036636353	1.7219078540802002	1.286158800125122	1.651661038398743	-0.3689138889312744	-0.20437942445278168	0.3453295826911926	2.483961343765259	2.4913218021392822	2.667286157608032	1.7712421417236328	1.6716256141662598	1.70265793800354	ZDHHC23	0.2803308367729187	0.1446472406387329	1.4995776414871216	3.009850615270926e-12	-1.1539325714111328	1.687107129555443e-7	0.830692708492279	6.81228016219393e-8	1.3777472972869873	1.9592379107979951e-10	0.37625810503959656	0.05729663744568825
CCDC191	3	113964137	114056594	-	CCDC191	ENSG00000163617	coiled-coil domain containing 191 [Source:HGNC Symbol;Acc:HGNC:29272]	-	gene	Name match	0	2.086714506149292	1.9050296545028689	2.1651997566223145	1.8068426847457888	1.9428496360778809	2.2708117961883545	2.505650043487549	2.815891742706299	2.2955172061920166	2.8199691772460938	2.740478992462158	2.882136106491089	2.757955312728882	2.9905195236206055	2.795041561126709	3.174783945083618	2.888049364089966	2.947662353515625	CCDC191	0.8954150676727295	3.5226691008638506e-10	0.10357323288917542	0.5135576128959656	0.8396512866020203	1.7092762760739786e-9	-0.07027679681777954	0.764573872089386	-0.14971207082271576	0.4465150237083435	0.12995892763137817	0.5918817520141602
QTRT2	3	114005833	114088422	+	QTRT2	ENSG00000151576	queuine tRNA-ribosyltransferase accessory subunit 2 [Source:HGNC Symbol;Acc:HGNC:25771]	+	gene	Name match	0	3.818081140518189	3.775222063064575	3.9368772506713863	4.003358840942383	4.00095272064209	3.935146808624267	3.0762574672698975	3.075990915298462	2.967565536499023	3.227453231811523	3.2312493324279785	3.165121555328369	3.371232032775879	3.3066654205322266	3.29239559173584	3.647791624069214	3.730853080749512	3.4860339164733887	QTRT2	-0.3473691940307617	0.00115874572657048	0.32267746329307556	0.00764688942581415	-0.6670159697532654	5.06231578737467e-14	-0.20585528016090393	0.18793533742427823	-0.06399663537740707	0.7082569003105164	-0.02183290757238865	0.9015734195709229
TIGIT	3	114276913	114310288	+	TIGIT	ENSG00000181847	T cell immunoreceptor with Ig and ITIM domains [Source:HGNC Symbol;Acc:HGNC:26838]	+	gene	Name match	0	-6.215035438537598	-5.84316349029541	-5.57926082611084	-6.133062839508057	-5.983940124511719	-5.842930316925049	-5.8895263671875	-6.015591144561768	-6.0853047370910645	-5.761231422424316	-5.848235607147217	-5.851068019866943	-1.525498628616333	-2.653336524963379	-4.309993743896484	-1.1471441984176636	-2.5930776596069336	-2.190426826477051	TIGIT	0.8249638676643372	3.247190034016967e-4	1.25520122051239	0.00148356752470135	0.04049321636557579	0.8276991844177246	-0.15657958388328552	0.7009605765342712	-0.03156555071473121	0.7914535999298096	0.0028522522188723	0.9782283902168274
ZBTB20	3	114314500	115147292	-	ZBTB20	ENSG00000181722	zinc finger and BTB domain containing 20 [Source:HGNC Symbol;Acc:HGNC:13503]	-	gene	Name match	0	6.3410444259643555	6.018311500549316	6.515257358551025	5.150154113769531	5.286355018615723	5.2471818923950195	6.786773204803467	6.470685005187988	7.211357116699219	5.364181995391846	5.514256477355957	5.530955791473389	6.426246166229248	6.331438064575195	7.055417537689209	5.09393310546875	5.623398780822754	5.551521301269531	ZBTB20	0.1987745761871338	0.18117712438106537	-0.1043197363615036	0.5425395369529724	0.32916638255119324	4.167492534179473e-6	0.8675130605697632	7.746008923277259e-4	1.208915948867798	1.9272953011295613e-8	1.1261361837387085	2.9403515276490027e-27
ENSG00000259976	3	114314501	114329714	-	ENSG00000259976	ENSG00000259976	novel transcript	-	gene	Name match	0	6.087032318115234	5.853804588317871	6.171725273132324	4.923574924468994	4.871966361999512	4.9019036293029785	6.578474521636963	6.359206199645996	6.833641052246094	5.25278902053833	5.233913421630859	5.35146427154541	6.308389663696289	6.272218227386475	6.793949604034424	5.011516094207764	5.291601657867432	5.382138252258301	ENSG00000259976	0.3204985558986664	0.00597426854074001	-0.11957349628210068	0.3923161029815674	0.4662426114082336	2.0991598758714205e-13	1.195572853088379	1.134226773680041e-15	1.355391025543213	2.6815410044799846e-31	1.213464617729187	0
ENSG00000242880	3	115147451	115565595	+	ENSG00000242880	ENSG00000242880	novel transcript	+	gene	Name match	0	-3.2556777000427246	-3.52123498916626	-3.842294931411743	-2.6591317653656006	-2.831937313079834	-4.257967948913574	-2.930168867111206	-2.6936633586883545	-2.763376474380493	-3.439303159713745	-3.5263075828552246	-5.6990647315979	-1.866535782814026	-1.565873622894287	-1.5026389360427856	-1.3986828327178955	-2.44107437133789	-3.412819147109986	ENSG00000242880	0.24707528948783877	0.39128392934799194	0.5989276766777039	0.12709513306617737	-0.1983005255460739	0.6019280552864075	0.25976163148880005	0.49038681387901306	0.3071526885032654	0.3211429715156555	-0.05977312102913856	0.8679025173187256
GAP43	3	115623510	115721490	+	GAP43	ENSG00000172020	growth associated protein 43 [Source:HGNC Symbol;Acc:HGNC:4140]	+	gene	Name match	0	-1.5394705533981323	-1.1993069648742676	-1.9678257703781128	-1.4574979543685913	-1.372505784034729	-1.4506129026412964	-1.213961839675903	-2.6936633586883545	-2.2328617572784424	-2.953876256942749	-1.7607728242874146	-1.7921741008758545	-0.07298652827739716	-0.8984490633010864	-0.16703583300113678	0.3789246380329132	-0.9050215482711792	-0.24289417266845703	GAP43	0.7334945797920227	0.00620251521468162	1.2165607213974	4.448666295502335e-4	-0.3105260133743286	0.43459856510162354	-0.04172474518418312	0.9381851553916932	0.10153414309024812	0.8212489485740662	0.00726235518231987	0.9864866137504578
LSAMP	3	115802374	117997592	-	LSAMP	ENSG00000185565	limbic system associated membrane protein [Source:HGNC Symbol;Acc:HGNC:6705]	-	gene	Name match	0	5.585325241088867	5.5459303855896	5.567802906036377	5.631348133087158	5.601126670837402	5.642395973205566	6.060542583465576	6.023632526397705	6.136819839477539	6.166546821594238	6.264204025268555	6.162022113800049	4.818096160888672	4.841518878936768	4.916418552398682	4.773149013519287	4.742808818817139	5.070324897766113	LSAMP	-0.7263516783714294	4.4469354414100614e-13	-1.379410982131958	5.885453550164232e-44	0.6588593125343323	1.959895302641269e-34	0.06545846164226532	0.7656168341636658	-0.02074647322297096	0.8870158791542053	0.05485168844461441	0.5688199400901794
LINC02024	3	117637898	117691009	-	LINC02024	ENSG00000241213	long intergenic non-protein coding RNA 2024 [Source:HGNC Symbol;Acc:HGNC:52859]	-	gene	Name match	0	-2.893107652664185	-4.843163013458252	-3.1053290367126465	-2.9810597896575928	-2.024582624435425	-4.257967948913574	-5.737524032592773	-3.863588094711304	-3.9333014488220215	-4.176268577575684	-4.263273239135742	-4.6990647315979	-2.7734262943267822	-4.068374156951904	-2.894956350326538	-2.7910001277923584	-5.915005683898926	-5.997781276702881	LINC02024	-0.22413228452205655	0.3158271014690399	-4.818742581846891e-6	0.9999852180480956	-0.3863571584224701	0.24583379924297333	0.1792605221271515	0.5130082368850708	0.02747298777103424	0.935280978679657	-0.08916439116001129	0.7837163209915161
LINC03051	3	117672154	117997592	-	LINC03051	ENSG00000239268	long intergenic non-protein coding RNA 3051 [Source:HGNC Symbol;Acc:HGNC:56330]	-	gene	Name match	0	1.388178467750549	1.583101511001587	1.6171367168426514	1.6409920454025269	1.7454915046691897	1.478997826576233	1.6718671321868896	1.3843390941619873	1.4417380094528198	1.524170994758606	1.75167715549469	1.66725754737854	0.1573110073804855	0.854458212852478	0.35297122597694397	0.4757862091064453	0.3455217778682709	0.757105827331543	LINC03051	-0.9184583425521852	1.0190983630309347e-6	-1.0895966291427612	5.4058293841308114e-8	0.10757341980934144	0.6331783533096313	0.01361948437988758	0.9789320826530457	-0.04183106869459152	0.8917496800422668	0.01455924101173877	0.964619755744934
IGSF11	3	118900557	119146068	-	IGSF11	ENSG00000144847	immunoglobulin superfamily member 11 [Source:HGNC Symbol;Acc:HGNC:16669]	-	gene	Name match	0	-6.215035438537598	-5.84316349029541	-5.427257061004639	-3.6591317653656006	-5.831937313079834	-5.994933605194092	-5.8895263671875	-6.015591144561768	-6.0853047370910645	-5.913234710693359	-6.00023889541626	-5.6990647315979	-2.3139946460723877	-3.3314085006713867	-4.309993743896484	-2.0905606746673584	-2.9556477069854736	-3.190426826477051	IGSF11	0.3756259083747864	0.08303893357515335	0.8577670454978943	0.00817643105983734	-0.1262524574995041	0.4901955425739288	-0.0894816666841507	0.8363524079322815	-0.01446769945323467	0.8988972902297974	-0.05151180550456047	0.7488629221916199
UPK1B	3	119173517	119205143	+	UPK1B	ENSG00000114638	uroplakin 1B [Source:HGNC Symbol;Acc:HGNC:12578]	+	gene	Name match	0	-6.063032150268555	-3.52123498916626	-5.427257061004639	-3.1737048625946045	-3.510009288787842	-5.994933605194092	-5.737524032592773	-3.54166030883789	-5.93330192565918	-2.953876256942749	-5.848235607147217	-2.891709327697754	-3.451498031616211	-2.4834113121032715	-1.9880658388137815	-1.2060377597808838	-1.4410744905471802	-1.7498542070388794	UPK1B	0.7458663582801819	0.00302039762027561	0.925933003425598	0.01600770279765129	0.12490434944629668	0.738376796245575	-0.39465585350990295	0.23799166083335876	-0.16575616598129272	0.5521935224533081	-0.05159144476056099	0.8378106355667114
B4GALT4	3	119211732	119240946	-	B4GALT4	ENSG00000121578	beta-1,4-galactosyltransferase 4 [Source:HGNC Symbol;Acc:HGNC:927]	-	gene	Name match	0	5.02044677734375	5.151190280914307	4.951037406921387	5.366561412811279	5.407660961151123	5.33511209487915	4.907233715057373	4.940542697906494	4.821585655212402	5.201664924621582	5.2596354484558105	5.279645919799805	5.24755334854126	5.196850299835205	5.049023628234863	5.4336042404174805	5.3791046142578125	5.52773904800415	B4GALT4	0.07125525176525116	0.502288818359375	0.11570663005113602	0.24429425597190857	-0.03188910335302353	0.7174668312072754	-0.19468364119529724	0.1076412796974182	-0.2506997585296631	0.00296664587222039	-0.2067580819129944	0.01220541540533304
ARHGAP31	3	119294383	119420714	+	ARHGAP31	ENSG00000031081	Rho GTPase activating protein 31 [Source:HGNC Symbol;Acc:HGNC:29216]	+	gene	Name match	0	4.901308059692383	4.766015529632568	4.951037406921387	5.221676349639893	5.092133045196533	5.152836799621582	4.8427348136901855	4.6948323249816895	4.8073225021362305	4.995324611663818	5.095744609832764	5.045769214630127	4.889242172241211	4.859403610229492	5.008172035217285	5.123384952545166	5.3585309982299805	5.146239280700684	ARHGAP31	0.050861906260252	0.7020043134689331	0.08288092911243439	0.5123430490493774	-0.01930470764636993	0.8520553112030029	-0.19992947578430176	0.18431609869003296	-0.15674208104610443	0.14784567058086395	-0.1624622344970703	0.08836360275745392
ARHGAP31-AS1	3	119313313	119322760	-	ARHGAP31-AS1	ENSG00000241155	ARHGAP31 antisense RNA 1 [Source:HGNC Symbol;Acc:HGNC:41235]	-	gene	Name match	0	-2.6036009788513184	-1.31960129737854	-2.2573323249816895	-2.5216281414031982	-2.3725059032440186	-1.257967829704285	-2.567598819732666	-2.4041566848754883	-1.4097394943237305	-2.953876256942749	-5.848235607147217	-5.6990647315979	-2.603501319885254	-2.84598159790039	-1.5730280876159668	-3.2060375213623047	-2.5930776596069336	-3.190426826477051	ARHGAP31-AS1	-0.348617821931839	0.22277571260929108	0.3378583788871765	0.4015930294990539	-0.6982724666595459	0.03020091727375984	0.2616339325904846	0.45758217573165894	0.5632016062736511	0.0351647138595581	0.03155866265296936	0.9405086040496826
ENSG00000302672	3	119322612	119323798	+	ENSG00000302672	ENSG00000302672	novel transcript, sense intronic to ARHGAP31	+	gene	Name match	0	-6.215035438537598	-5.84316349029541	-3.1053290367126465	-5.981060028076172	-4.246974945068359	-5.994933605194092	-5.8895263671875	-6.015591144561768	-2.9333014488220215	-5.761231422424316	-4.263273239135742	-5.6990647315979	-5.925429821014404	-3.3314085006713867	-2.894956350326538	-5.9430036544799805	-5.915005683898926	-3.997781753540039	ENSG00000302672	-0.00357580161653459	0.986713707447052	-0.06069503352046013	0.8563395142555237	0.05072205141186714	0.863606333732605	0.14755533635616302	0.46218377351760864	0.05342692136764526	0.8289965987205505	0.05780280753970146	0.7498375177383423
TMEM39A	3	119428949	119468830	-	TMEM39A	ENSG00000176142	transmembrane protein 39A [Source:HGNC Symbol;Acc:HGNC:25600]	-	gene	Name match	0	5.914247512817383	6.010536193847656	6.037288665771484	5.476321220397949	5.4401092529296875	5.536989212036133	6.207554340362549	6.24002742767334	6.242560386657715	6.021357536315918	5.944554805755615	5.976010322570801	6.085331439971924	6.062196731567383	6.046091556549072	5.880098342895508	5.658010482788086	5.84338903427124	TMEM39A	0.2974315285682678	3.419361892156303e-4	-0.26576191186904907	9.822214487940073e-4	0.5815274119377136	9.19758197598048e-27	0.3391402065753937	4.958566860295832e-4	0.3460547626018524	7.296306989701407e-7	0.6035192608833313	3.5662648754365544e-19
POGLUT1	3	119468963	119494708	+	POGLUT1	ENSG00000163389	protein O-glucosyltransferase 1 [Source:HGNC Symbol;Acc:HGNC:22954]	+	gene	Name match	0	4.391266822814941	4.158245086669922	4.375258922576904	4.241734981536865	4.368961334228516	4.365303993225098	4.122011184692383	4.105078220367432	4.173915863037109	4.397378444671631	4.536548137664795	4.326075077056885	4.612436294555664	4.468196868896484	4.4065399169921875	4.627906322479248	4.7228264808654785	4.663105487823486	POGLUT1	0.3288288116455078	6.708341534249485e-4	0.16229428350925446	0.1470181941986084	0.18398776650428772	0.04405946284532547	-0.08956412225961685	0.6011821627616882	-0.18032459914684296	0.1269838958978653	0.09541328251361848	0.5024923086166382
TIMMDC1-DT	3	119497678	119498181	-	TIMMDC1-DT	ENSG00000272662	TIMMDC1 divergent transcript [Source:HGNC Symbol;Acc:HGNC:55207]	-	gene	Name match	0	-6.063032150268555	-5.995166778564453	-5.57926082611084	-6.133062839508057	-4.246974945068359	-4.257967948913574	-5.8895263671875	-6.015591144561768	-6.0853047370910645	-3.439303159713745	-3.5263075828552246	-4.114102363586426	-4.1884636878967285	-5.805339813232422	-4.309993743896484	-5.9430036544799805	-4.763002872467041	-3.675853729248047	TIMMDC1-DT	0.01418386958539486	0.9478135108947754	-0.2466927468776703	0.5182132124900818	0.2397342026233673	0.4426327347755432	-0.00421897741034627	0.9898129105567932	-0.310768187046051	0.03636160865426063	-0.08094702661037445	0.5293219089508057
TIMMDC1	3	119498547	119525090	+	TIMMDC1	ENSG00000113845	translocase of inner mitochondrial membrane domain containing 1 [Source:HGNC Symbol;Acc:HGNC:1321]	+	gene	Name match	0	5.297266006469727	5.3626298904418945	5.237189769744873	5.383622169494629	5.248213768005371	5.1898040771484375	5.5062456130981445	5.601467609405518	5.290096759796143	5.414318084716797	5.269407272338867	5.285354137420654	5.304724216461182	5.484935283660889	5.214221477508545	5.481046199798584	5.26352071762085	5.293388843536377	TIMMDC1	0.063055619597435	0.56388092041015625	-0.06062205880880356	0.5647765398025513	0.13669897615909576	0.06786590069532394	0.06788817048072815	0.6662225723266602	0.2404830902814865	0.0144366817548871	0.13559453189373016	0.12472113221883774
ADPRH	3	119579268	119589945	+	ADPRH	ENSG00000144843	ADP-ribosylarginine hydrolase [Source:HGNC Symbol;Acc:HGNC:269]	+	gene	Name match	0	-1.8151050806045532	-1.9362727403640747	-2.6199023723602295	-0.7331323027610779	-0.6620124578475952	-1.3193684816360474	-2.0370841026306152	-3.0562334060668945	-2.763376474380493	-2.3017995357513428	-1.4559180736541748	-1.7921741008758545	-1.1295701265335083	-1.0094802379608154	-2.4355247020721436	-0.6210753321647644	-0.5930776000022888	-0.9977817535400392	ADPRH	0.08522681891918182	0.8177496194839478	0.6865807771682739	0.05900762975215912	-0.5259677171707153	0.13153624534606934	-0.3239528238773346	0.37284550070762634	-0.270185261964798	0.4691925644874573	-0.49749094247817993	0.07734978199005127
PLA1A	3	119597875	119629811	+	PLA1A	ENSG00000144837	phospholipase A1 member A [Source:HGNC Symbol;Acc:HGNC:17661]	+	gene	Name match	0	-4.478070259094238	-4.258200645446777	-5.57926082611084	-4.396097183227539	-4.246974945068359	-5.994933605194092	-5.737524032592773	-3.54166030883789	-5.93330192565918	-5.761231422424316	-4.263273239135742	-5.851068019866943	-2.7734262943267822	-4.068374156951904	-5.894956588745117	-2.983645439147949	-3.763002634048462	-2.997781753540039	PLA1A	0.25562307238578796	0.24481120705604553	0.4765753149986267	0.17447154223918915	-0.04022140800952911	0.8962498903274536	-0.09070835262537004	0.8105472922325134	0.07387048751115799	0.7693248391151428	0.00721418531611561	0.977788746356964
POPDC2	3	119636457	119665324	-	POPDC2	ENSG00000121577	popeye domain containing 2 [Source:HGNC Symbol;Acc:HGNC:17648]	-	gene	Name match	0	-0.8535792231559753	-1.31960129737854	-1.520366668701172	-2.396097421646118	-2.2469747066497803	-2.0355753898620605	-0.930168867111206	-0.43732354044914246	-0.9333014488220216	-1.7612313032150269	-2.263273000717163	-2.1141021251678467	0.6016131639480591	0.2535540759563446	0.2135680764913559	-1.0361127853393557	-0.9050215482711792	-1.29734206199646	POPDC2	0.5675160884857178	0.04490330815315246	0.5787611603736877	0.13200780749320984	0.14285288751125336	0.7571240067481995	1.0464608669281006	2.6838737539947033e-5	0.7857314348220825	0.00814205501228571	0.5007639527320862	0.07227770239114761
COX17	3	119654513	119677454	-	COX17	ENSG00000138495	cytochrome c oxidase copper chaperone COX17 [Source:HGNC Symbol;Acc:HGNC:2264]	-	gene	Name match	0	3.1585545539855957	3.4560446739196777	3.076568365097046	3.299710988998413	3.1338467597961426	3.128612995147705	2.5478785037994385	3.025154829025269	2.1110928058624268	2.3628900051116943	2.3805830478668213	2.260937452316284	3.303389549255371	3.5389561653137207	2.8498775959014893	3.4257454872131348	2.9546735286712646	3.024585962295532	COX17	-0.04770040884613991	0.7956135272979736	0.6944412589073181	9.85559950095194e-7	-0.7359324097633362	1.8827898962126002e-10	0.16708582639694214	0.4737460911273956	0.32342350482940674	0.13367027044296265	0.15472152829170227	0.33071357011795044
CFAP91	3	119703022	119767102	+	CFAP91	ENSG00000183833	cilia and flagella associated protein 91 [Source:HGNC Symbol;Acc:HGNC:24010]	+	gene	Name match	0	-6.215035438537598	-5.995166778564453	-5.427257061004639	-5.981060028076172	-4.246974945068359	-5.994933605194092	-5.8895263671875	-4.27862548828125	-6.0853047370910645	-5.913234710693359	-6.00023889541626	-5.851068019866943	-2.3139946460723877	-2.1939048767089844	-1.8074934482574463	-2.331568717956543	-2.0625627040863037	-2.8278567790985107	CFAP91	0.5483519434928894	0.01237019803375005	1.0758779048919678	3.3688131952658296e-4	-0.1117602363228798	0.5077871084213257	0.14535458385944366	0.7435718774795532	0.04881230369210243	0.7001030445098877	-0.04328691959381103	0.7025376558303833
ENSG00000285585	3	119703076	119807570	+	ENSG00000285585	ENSG00000285585	novel protein	+	gene	Name match	0	-6.215035438537598	-5.995166778564453	-5.427257061004639	-6.133062839508057	-5.983940124511719	-5.994933605194092	-5.8895263671875	-5.863588333129883	-6.0853047370910645	-5.913234710693359	-6.00023889541626	-5.851068019866943	-2.966071367263794	-5.653336524963379	-6.046959400177002	-3.4690723419189453	-3.763002634048462	-5.997781276702881	ENSG00000285585	0.20734113454818728	0.07223213464021683	0.36593908071517944	0.09014718234539032	NA	NA	-0.01961535587906837	0.9555128812789916	0.01528597064316272	0.8962161540985107	0.01364819332957267	0.8848593831062317
NR1I2	3	119780484	119818487	+	NR1I2	ENSG00000144852	nuclear receptor subfamily 1 group I member 2 [Source:HGNC Symbol;Acc:HGNC:7968]	+	gene	Name match	0	-6.215035438537598	-5.995166778564453	-5.427257061004639	-6.133062839508057	-5.831937313079834	-5.994933605194092	-5.8895263671875	-6.015591144561768	-6.0853047370910645	-5.913234710693359	-6.00023889541626	-5.851068019866943	-3.7734262943267822	-2.653336524963379	-5.894956588745117	-2.983645439147949	-4.178040027618408	-6.149784564971924	NR1I2	0.16550716757774353	0.1906381398439407	0.3039885461330414	0.12495120614767076	-0.01588463596999645	0.9093956351280212	0.06902869790792465	0.833281934261322	NA	NA	0.00324337184429168	0.9782283902168274
GSK3B	3	119821321	120094994	-	GSK3B	ENSG00000082701	glycogen synthase kinase 3 beta [Source:HGNC Symbol;Acc:HGNC:4617]	-	gene	Name match	0	6.82513952255249	6.749060153961182	6.884490966796875	6.711120128631592	6.7067365646362305	6.764400482177734	6.960964202880859	6.895675182342529	7.148514747619629	6.423953533172607	6.449253559112549	6.448140621185303	6.911322116851807	6.798904895782471	7.048107624053955	6.478711128234863	6.7010321617126465	6.65237283706665	GSK3B	-0.11312538385391235	0.29269322752952576	0.09065218269824982	0.422039270401001	-0.19552497565746307	8.0792662629392e-5	0.3690444827079773	0.00458449032157659	0.6495355367660522	1.5557286361933542e-12	0.20341219007968905	0.00445802044123411
GSK3B-DT	3	120094737	120185702	+	GSK3B-DT	ENSG00000242622	GSK3B divergent transcript [Source:HGNC Symbol;Acc:HGNC:55635]	+	gene	Name match	0	0.4127008616924286	0.01481768488883972	0.1577051281929016	0.3939795196056366	0.8262741565704346	0.6489228010177612	0.1451192945241928	-0.5416601896286011	-0.685373842716217	0.9530141949653624	1.174132227897644	1.0558228492736816	0.6359646320343018	0.30085983872413635	-0.22253094613552096	1.079364538192749	0.5945494174957275	1.1211594343185425	GSK3B-DT	0.2512598931789398	0.31109818816185	-0.17838101089000702	0.5060774087905884	0.46083924174308777	0.03808390349149704	-0.4499123394489288	0.09693071246147156	-0.9988046884536744	2.1035630197729915e-5	-0.23128922283649445	0.4275740087032318
GPR156	3	120164645	120285222	-	GPR156	ENSG00000175697	G protein-coupled receptor 156 [Source:HGNC Symbol;Acc:HGNC:20844]	-	gene	Name match	0	-1.3081450462341309	-1.7557003498077393	-1.034939885139465	-2.074169158935547	-1.18808114528656	-0.7136472463607788	-2.2780921459198	-1.8635883331298828	-0.6113734245300293	-1.854340672492981	-0.8038415908813477	-1.1755025386810305	-0.01853880658745765	-0.06837399303913116	-0.34036746621131897	0.06698063760995865	-0.27114954590797424	-0.02050179801881313	GPR156	0.7025645971298218	0.00837198924273252	0.8066828846931458	0.01291422266513109	0.06276775151491165	0.8999538421630859	0.00782614015042781	0.9882608652114868	-0.03299172222614288	0.944735586643219	-0.00306773441843688	0.9942607879638672
LRRC58	3	120324509	120349354	-	LRRC58	ENSG00000163428	leucine rich repeat containing 58 [Source:HGNC Symbol;Acc:HGNC:26968]	-	gene	Name match	0	5.246443748474121	5.15894889831543	5.450026512145996	5.2149271965026855	5.23885440826416	5.311254978179932	5.005627632141113	4.79373025894165	5.150842666625977	4.884427070617676	4.870297431945801	4.904561519622803	5.312709808349609	5.03403902053833	5.407111644744873	4.565451622009277	4.996885299682617	4.789304256439209	LRRC58	-0.43849140405654907	1.861320051830262e-4	-0.16656319797039032	0.23324789106845856	-0.27581533789634705	2.344233143958263e-5	0.49956247210502625	0.00138897157739847	0.2003504782915115	0.1282992959022522	0.14291612803936005	0.21320495009422305
ENSG00000293512	3	120349449	120423826	+	ENSG00000293512	ENSG00000293512	novel transcript	+	gene	Name match	0	-6.215035438537598	-4.843163013458252	-5.427257061004639	-4.396097183227539	-3.831937551498413	-4.842930316925049	-4.152561187744141	-4.863588333129883	-6.0853047370910645	-3.761231422424317	-3.5263075828552246	-5.6990647315979	-3.1884636878967285	-4.068374156951904	-3.894956350326538	-3.2060375213623047	-5.763002872467041	-5.997781276702881	ENSG00000293512	-0.01748321019113063	0.945897102355957	-0.09880805760622025	0.8139915466308594	0.06726755201816559	0.8628750443458557	0.12158875912427902	0.6894962191581726	-0.10615118592977524	0.6939011216163635	-0.09670349955558775	0.6130363941192627
FSTL1	3	120392293	120451016	-	FSTL1	ENSG00000163430	follistatin like 1 [Source:HGNC Symbol;Acc:HGNC:3972]	-	gene	Name match	0	10.568599700927734	10.605695724487305	10.480219841003418	10.658026695251465	10.668453216552734	10.665143013000488	10.948278427124023	10.938738822937012	10.936075210571287	11.221595764160156	11.234745025634766	11.18716812133789	10.811007499694824	10.67570686340332	10.626276016235352	10.90260887145996	10.906837463378906	11.036039352416992	FSTL1	0.27547258138656616	2.875498903449625e-4	-0.34386590123176575	3.803004346991656e-6	0.6387427449226379	0	-0.15791472792625427	0.1996417939662933	-0.16959206759929657	0.00840496830642223	0.00245913956314325	0.9789650440216064
ENSG00000286735	3	120448855	120594612	+	ENSG00000286735	ENSG00000286735	novel transcript, antisense to FSTL1	+	gene	Name match	0	-4.478070259094238	-3.2582006454467773	-5.427257061004639	-3.1737048625946045	-5.983940124511719	-3.257967710494995	-3.415595769882202	-6.015591144561768	-6.0853047370910645	-5.913234710693359	-6.00023889541626	-5.851068019866943	-2.7734262943267822	-2.84598159790039	-6.046959400177002	-2.469072103500366	-5.915005683898926	-3.190426826477051	ENSG00000286735	0.05394513159990311	0.8375958204269409	0.4524868130683899	0.03225290402770042	-0.3097383677959442	0.06433548778295517	0.00616393703967332	0.9879583716392516	0.08190660178661346	0.4674369394779206	-0.02158533036708831	0.9389837980270386
NDUFB4	3	120596328	120602507	+	NDUFB4	ENSG00000065518	NADH:ubiquinone oxidoreductase subunit B4 [Source:HGNC Symbol;Acc:HGNC:7699]	+	gene	Name match	0	5.6602020263671875	5.804744720458984	5.551453113555908	5.533161163330078	5.5694756507873535	5.416812896728516	5.405859470367432	5.46900749206543	5.072322845458984	5.451872825622559	5.211108684539795	5.308663368225098	5.380125522613525	5.614620685577393	5.161681175231934	5.461073875427246	5.134086608886719	5.165238857269287	NDUFB4	-0.24883286654949188	0.00917824730277061	-0.15082357823848724	0.171791210770607	-0.08995618671178818	0.29283764958381653	0.20484180748462677	0.15712754428386688	0.09439188987016678	0.5234825015068054	0.2745266854763031	9.899137075990438e-4
HGD	3	120628172	120682269	-	HGD	ENSG00000113924	homogentisate 1,2-dioxygenase [Source:HGNC Symbol;Acc:HGNC:4892]	-	gene	Name match	0	-1.4780701398849487	-3.0358080863952637	-1.6199023723602295	-5.981060028076172	-3.831937551498413	-3.842930316925049	-2.0370841026306152	-2.4041566848754883	-1.7633764743804932	-5.913234710693359	-6.00023889541626	-4.114102363586426	-0.68596351146698	-1.1939048767089844	-0.34036746621131897	-2.62107515335083	-2.5930776596069336	-2.5383501052856445	HGD	0.3777765035629273	0.12297432124614716	0.7576905488967896	0.02953243814408779	-0.1504616141319275	0.564286470413208	0.9513960480690002	6.070975214242935e-4	0.7579641938209534	0.00298380991443991	0.5518990755081177	0.012078158557415
RABL3	3	120684938	120742993	-	RABL3	ENSG00000144840	RAB, member of RAS oncogene family like 3 [Source:HGNC Symbol;Acc:HGNC:18072]	-	gene	Name match	0	4.402533531188965	4.534047603607178	4.3359551429748535	4.367668151855469	4.142477512359619	4.253784656524658	4.084249973297119	3.902940511703491	3.9168851375579834	3.5919153690338135	3.657576084136963	3.720895528793335	4.188023567199707	4.066052436828613	3.9473938941955566	3.8902382850646977	3.66535758972168	3.676410436630249	RABL3	-0.4983223378658294	5.253126573734335e-7	0.00297347921878099	0.9854124784469604	-0.4991512298583984	1.4288367822246073e-8	0.3856659531593323	0.00145474809687584	0.3978947699069977	2.726471284404397e-4	0.2740657329559326	0.00421595200896263
GTF2E1	3	120742637	120783069	+	GTF2E1	ENSG00000153767	general transcription factor IIE subunit 1 [Source:HGNC Symbol;Acc:HGNC:4650]	+	gene	Name match	0	3.208430290222168	3.17920446395874	2.994807481765747	3.411257743835449	3.252870798110962	3.27341365814209	2.843676805496216	2.822912216186523	2.844775676727295	3.109133243560791	3.091343402862549	3.105066299438477	2.916571617126465	3.0914974212646484	3.044622898101806	3.4710946083068848	3.4366698265075684	3.046612501144409	GTF2E1	0.00543807120993733	0.9809264540672302	0.1356526017189026	0.3968223929405213	-0.1190607026219368	0.3415815830230713	-0.20852883160114288	0.25791579484939575	-0.1550469845533371	0.28790390491485596	-0.06232039630413055	0.7259222865104675
STXBP5L	3	120908072	121424761	+	STXBP5L	ENSG00000145087	syntaxin binding protein 5L [Source:HGNC Symbol;Acc:HGNC:30757]	+	gene	Name match	0	-4.478070259094238	-5.84316349029541	-5.57926082611084	-6.133062839508057	-5.983940124511719	-5.994933605194092	-5.8895263671875	-6.015591144561768	-6.0853047370910645	-5.913234710693359	-6.00023889541626	-5.851068019866943	-2.966071367263794	-2.84598159790039	-2.08760142326355	-1.7035374641418457	-1.8561121225357056	-1.9103187322616575	STXBP5L	0.9279075860977172	1.1653886758722363e-5	1.4573384523391724	2.1168454622966237e-5	NA	NA	-0.254065603017807	0.5030733346939087	NA	NA	0.06127361953258514	0.5544583797454834
POLQ	3	121431431	121545988	-	POLQ	ENSG00000051341	DNA polymerase theta [Source:HGNC Symbol;Acc:HGNC:9186]	-	gene	Name match	0	3.141538619995117	2.9833850860595703	2.947782039642334	2.5658345222473145	2.8719661235809326	2.8259546756744385	1.2511608600616455	1.2344436645507813	1.4675780534744265	0.7145020961761475	0.8382648229598999	0.9874359965324402	0.18076995015144348	0.4759465157985687	0.35297122597694397	-0.09056054055690764	0.3662804365158081	-0.02050179801881313	POLQ	-2.3081181049346924	5.479076995510035e-43	-0.7298102378845215	0.00330211734399199	-1.694576382637024	8.0554128817285235e-28	0.23933552205562592	0.47306105494499207	0.4952890872955322	0.01849681325256824	0.35291028022766113	0.01206908002495765
FBXO40	3	121593379	121630295	+	FBXO40	ENSG00000163833	F-box protein 40 [Source:HGNC Symbol;Acc:HGNC:29816]	+	gene	Name match	0	-6.215035438537598	-5.995166778564453	-5.57926082611084	-6.133062839508057	-5.983940124511719	-5.994933605194092	-5.8895263671875	-6.015591144561768	-6.0853047370910645	-5.913234710693359	-6.00023889541626	-5.851068019866943	-2.966071367263794	-5.653336524963379	-2.4355247020721436	-2.983645439147949	-5.763002872467041	-3.675853729248047	FBXO40	0.2502428889274597	0.0366903580725193	0.43835529685020447	0.0483492948114872	NA	NA	0.12396923452615738	0.7143836617469788	NA	NA	NA	NA
HCLS1	3	121631399	121660927	-	HCLS1	ENSG00000180353	hematopoietic cell-specific Lyn substrate 1 [Source:HGNC Symbol;Acc:HGNC:4844]	-	gene	Name match	0	-0.04066482558846474	0.5491542220115662	0.5269390344619751	0.6913654804229736	0.7072213292121887	0.9252540469169616	-0.03708405420184135	-0.03069833107292652	-0.5757495164871216	0.30485790967941284	0.00974542740732431	0.18357844650745392	-0.4880240857601166	-1.261018991470337	-1.9880658388137815	-0.5815469622612	-1.1191463470458984	-0.8278566598892212	HCLS1	-1.197615385055542	1.0042665365972425e-7	-0.8845155239105225	0.00216470868326723	-0.44501087069511414	0.06833341717720032	-0.11428802460432053	0.8125324845314026	-0.2015151083469391	0.5491745471954346	-0.23028706014156344	0.4208220243453979
GOLGB1	3	121663199	121749966	-	GOLGB1	ENSG00000173230	golgin B1 [Source:HGNC Symbol;Acc:HGNC:4429]	-	gene	Name match	0	7.676748275756836	7.551701068878174	7.660868167877197	7.922256946563721	7.900336265563965	7.9241156578063965	8.148458480834961	8.060575485229492	8.111092567443848	8.170614242553711	8.180274963378906	8.226768493652344	8.133275985717773	8.07914924621582	8.182527542114258	8.274164199829102	8.317981719970703	8.331313133239746	GOLGB1	0.3805803060531616	2.3207473276443125e-8	0.03178619220852852	0.7454012036323547	0.3659857213497162	5.2723768461094e-19	-0.09078405052423476	0.5229986310005188	0.01617692224681377	0.8960015177726746	-0.1671295017004013	0.0127182537689805
ENSG00000288868	3	121749202	121751187	+	ENSG00000288868	ENSG00000288868	novel transcript, antisense to GOLGB1	+	gene	Name match	0	-1.3081450462341309	-0.7557003498077393	-1.034939885139465	0.2087646722793579	-0.5840099453926086	-0.8887341022491455	-0.8795428276062012	-0.8635883331298828	-0.9333014488220216	-0.3017996847629547	-0.6783106327056885	-0.4511370658874512	-1.1295701265335083	-0.1939048320055008	-0.2511001229286194	-0.09056054055690764	-0.3035709857940674	-1.139800786972046	ENSG00000288868	-0.07363150268793106	0.8454614281654358	-0.05530963465571403	0.9029423594474792	-0.02772020921111107	0.951194941997528	0.04335977509617805	0.9365065693855286	-0.21791823208332065	0.5498693585395813	-0.3099520206451416	0.32883262634277344
IQCB1	3	121769761	121835079	-	IQCB1	ENSG00000173226	IQ motif containing B1 [Source:HGNC Symbol;Acc:HGNC:28949]	-	gene	Name match	0	3.56632399559021	3.578901529312134	3.4945836067199707	3.686051845550537	3.8719661235809326	3.8081214427948	3.750316381454468	3.738182544708252	3.473966360092163	3.889820337295532	3.757243633270264	3.662879228591919	3.2405941486358643	3.1410794258117676	3.1246345043182373	3.4757862091064453	3.321805715560913	3.413729429244995	IQCB1	-0.3747694492340088	5.908157327212393e-4	-0.44196853041648865	5.003552359994501e-5	0.07085678726434708	0.5769621729850769	-0.14434519410133362	0.3932827711105346	-0.01304970309138298	0.9457375407218932	-0.12277240306138992	0.3655214607715606
EAF2	3	121835183	121886526	+	EAF2	ENSG00000145088	ELL associated factor 2 [Source:HGNC Symbol;Acc:HGNC:23115]	+	gene	Name match	0	-1.0186384916305542	-2.3837316036224365	-1.520366668701172	-0.5887424349784851	-1.18808114528656	-0.6730054020881653	-1.8306331634521484	-0.57818603515625	-0.8889073133468628	-1.0063438415527344	-1.3246736526489258	-0.9441770911216736	-1.866535782814026	-1.7464460134506226	-2.08760142326355	-1.2060377597808838	-0.8561120629310608	-1.3539254665374756	EAF2	-0.20060954988002777	0.5440226197242737	-0.0898595079779625	0.8498794436454773	-0.1402018666267395	0.7379143834114075	-0.34949132800102234	0.32674404978752136	0.10513529926538467	0.8156799077987671	-0.2981509566307068	0.3563914895057678
SLC15A2	3	121894401	121944188	+	SLC15A2	ENSG00000163406	solute carrier family 15 member 2 [Source:HGNC Symbol;Acc:HGNC:10921]	+	gene	Name match	0	-0.13229528069496155	-0.673238217830658	0.27318236231803894	-0.6591317653656006	-0.9739563465118408	-1.257967829704285	0.0438358262181282	-0.08222858607769012	0.2366235703229904	0.2387687116861343	-0.4559181332588196	0.13382546603679657	-0.5254987478256226	0.30085983872413635	0.19250653684139252	-0.00964055210351944	0.1677348017692566	0.08968112617731094	SLC15A2	0.6961735486984253	0.00605464586988091	0.00228717131540179	0.99593186378479	0.7732248902320862	0.00751669146120548	0.01882492750883102	0.9723092317581176	0.13277755677700043	0.7239943742752075	0.5446853041648865	0.04300889372825622
CD86	3	122055362	122121139	+	CD86	ENSG00000114013	CD86 molecule [Source:HGNC Symbol;Acc:HGNC:1705]	+	gene	Name match	0	-6.215035438537598	-5.995166778564453	-5.57926082611084	-6.133062839508057	-5.983940124511719	-5.994933605194092	-5.8895263671875	-6.015591144561768	-6.0853047370910645	-5.913234710693359	-6.00023889541626	-5.851068019866943	-3.451498031616211	-4.653336524963379	-4.309993743896484	-3.4690723419189453	-4.178040027618408	-3.190426826477051	CD86	0.30959999561309814	0.01725105196237564	0.5361278057098389	0.0238607320934534	NA	NA	-0.07239070534706116	0.8502911925315857	NA	NA	NA	NA
CASR	3	122183668	122291629	+	CASR	ENSG00000036828	calcium sensing receptor [Source:HGNC Symbol;Acc:HGNC:1514]	+	gene	Name match	0	-6.215035438537598	-5.995166778564453	-5.57926082611084	-6.133062839508057	-5.983940124511719	-5.994933605194092	-5.8895263671875	-6.015591144561768	-6.0853047370910645	-5.913234710693359	-6.00023889541626	-5.851068019866943	-2.966071367263794	-3.3314085006713867	-5.894956588745117	-2.62107515335083	-2.9556477069854736	-6.149784564971924	CASR	0.05475977808237076	0.2919888496398926	0.44867363572120667	0.03273310139775276	NA	NA	-0.02462285757064819	0.951466143131256	NA	NA	NA	NA
CSTA	3	122325248	122341969	+	CSTA	ENSG00000121552	cystatin A [Source:HGNC Symbol;Acc:HGNC:2481]	+	gene	Name match	0	-6.215035438537598	-5.84316349029541	-3.842294931411743	-4.396097183227539	-5.983940124511719	-5.842930316925049	-5.8895263671875	-5.863588333129883	-4.348338603973389	-5.761231422424316	-5.848235607147217	-5.851068019866943	-5.925429821014404	-5.805339813232422	-5.894956588745117	-2.7910001277923584	-5.915005683898926	-3.675853729248047	CSTA	0.15201590955257416	0.3996526002883911	0.33083733916282654	0.2516734004020691	-0.04997147247195244	0.8379790782928467	-0.1903403997421265	0.20633624494075775	0.05148867145180702	0.7933614253997803	0.02329576574265957	0.9049448370933532
MIX23	3	122359591	122383231	-	MIX23	ENSG00000160124	mitochondrial matrix import factor 23 [Source:HGNC Symbol;Acc:HGNC:31136]	-	gene	Name match	0	2.688511371612549	2.644676685333252	2.5269389152526855	2.8581438064575195	2.8191142082214355	2.81884765625	2.132840871810913	2.417182445526123	1.997435927391052	2.618147134780884	2.2285799980163574	2.2197985649108887	1.7964292764663696	2.26552677154541	1.819289207458496	2.3331210613250732	2.057176351547241	2.221386671066284	MIX23	-0.5883943438529968	5.990835688862717e-6	-0.23152349889278412	0.2059561163187027	-0.3580285310745239	0.01051469519734382	-0.13806235790252686	0.590624988079071	-0.06662191450595856	0.796974778175354	-0.08715420216321945	0.6345654726028442
FAM162A	3	122384161	122412334	+	FAM162A	ENSG00000114023	family with sequence similarity 162 member A [Source:HGNC Symbol;Acc:HGNC:17865]	+	gene	Name match	0	3.942591905593872	4.132684707641602	3.820670366287231	4.133983612060547	4.08394193649292	4.008818626403809	4.093783378601074	4.31258487701416	3.8513333797454834	4.318253517150879	4.2732977867126465	4.180518627166748	4.174940586090088	4.388322830200195	3.9363508224487305	4.548849582672119	4.232764720916748	4.36196756362915	FAM162A	0.2908676862716675	0.0040882951579988	0.04080091789364815	0.7657854557037354	0.26788851618766785	0.00120192288886755	-0.12289148569107056	0.4909233152866363	-0.05901112779974937	0.7448654770851135	0.00987090542912483	0.9581249952316284
WDR5B	3	122411846	122416062	-	WDR5B	ENSG00000196981	WD repeat domain 5B [Source:HGNC Symbol;Acc:HGNC:17826]	-	gene	Name match	0	2.544297695159912	2.404764175415039	2.4119465351104736	2.644649028778076	2.815521001815796	2.3369786739349365	1.216672420501709	1.8437707424163816	1.85460102558136	3.0364301204681396	2.984654426574707	3.049128293991089	2.2926628589630127	2.0471034049987793	2.011934280395508	2.4757862091064453	2.401904344558716	2.7637696266174316	WDR5B	-0.05304121226072311	0.815363883972168	-0.5261452198028564	2.2685030126012864e-4	0.4794734716415405	2.7484120801091194e-4	-0.3168569505214691	0.10667862743139268	-1.1244561672210691	4.462175420827386e-12	-0.03737002983689308	0.8869938850402832
WDR5B-DT	3	122415520	122443180	+	WDR5B-DT	ENSG00000272758	WDR5B divergent transcript [Source:HGNC Symbol;Acc:HGNC:55192]	+	gene	Name match	0	-1.0186384916305542	-2.3837316036224365	-1.1053292751312256	-1.2806200981140137	-0.7444746494293213	-0.38349872827529907	-2.2780921459198	-1.0562334060668943	-1.7633764743804932	0.32623153924942017	-0.17581027746200562	0.36702460050582886	-1.525498628616333	-4.653336524963379	-1.0876013040542605	-0.36473557353019714	-0.4776003360748291	-0.6402296423912048	WDR5B-DT	0.1648622304201126	0.619634211063385	-0.6340459585189819	0.03093167766928672	0.7943264245986938	0.00484412629157304	-0.5171806812286377	0.09731601923704147	-1.0773932933807373	8.843562682159245e-5	-0.24278761446475983	0.47916245460510254
KPNA1	3	122421902	122514945	-	KPNA1	ENSG00000114030	karyopherin subunit alpha 1 [Source:HGNC Symbol;Acc:HGNC:6394]	-	gene	Name match	0	6.267043590545654	6.245625019073486	6.345057010650635	6.42780065536499	6.429570198059082	6.3619465827941895	6.054045677185059	5.932451248168945	6.123336315155029	6.037240505218506	6.045445442199707	6.0347981452941895	6.440589427947998	6.3641676902771	6.4373602867126465	6.474907398223877	6.516317844390869	6.420861721038818	KPNA1	0.05745803564786911	0.5377972722053528	0.3444681465625763	1.954990011654445e-6	-0.275418758392334	4.100311201682416e-8	0.02468466386198997	0.8986613750457764	0.10048435628414154	0.37520357966423035	-0.00585912493988871	0.9640761613845824
PARP9	3	122527924	122564577	-	PARP9	ENSG00000138496	poly(ADP-ribose) polymerase family member 9 [Source:HGNC Symbol;Acc:HGNC:24118]	-	gene	Name match	0	3.4487199783325195	3.4212794303894043	3.4307236671447754	4.23447322845459	4.148202419281006	4.288926601409912	4.197641372680664	4.21456241607666	4.116547107696533	4.781800270080566	4.773816108703613	4.6727118492126465	3.530354261398315	3.772928237915039	3.5037875175476074	4.135295867919922	3.8387680053710938	3.8940019607543945	PARP9	-0.2620422840118408	0.01228115893900394	-0.8536370396614075	1.1040659132319424e-20	0.6006171107292175	1.429371407214082e-16	-0.2586105763912201	0.06020198762416839	-0.45433083176612854	9.43622708859948e-8	-0.6511361002922058	3.037017252266461e-13
DTX3L	3	122564338	122575203	+	DTX3L	ENSG00000163840	deltex E3 ubiquitin ligase 3L [Source:HGNC Symbol;Acc:HGNC:30323]	+	gene	Name match	0	4.81041145324707	4.722890853881836	4.882218837738037	5.130075454711914	5.070437908172607	5.0158281326293945	4.933132648468018	4.923498153686523	4.926233291625977	4.916488170623779	4.981487274169922	5.019468307495117	4.425018787384033	4.325374126434326	4.3505964279174805	4.3938751220703125	4.780029296875	4.723317623138428	DTX3L	-0.4089492857456207	5.249720416031778e-4	-0.39849773049354553	0.00125988631043583	-0.00915698893368244	0.9316635727882384	-0.1841616183519363	0.3037675619125366	0.05492455512285232	0.6580384969711304	-0.14815691113471985	0.11887622624635696
PARP15	3	122577628	122639047	+	PARP15	ENSG00000173200	poly(ADP-ribose) polymerase family member 15 [Source:HGNC Symbol;Acc:HGNC:26876]	+	gene	Name match	0	-1.8151050806045532	-2.3837316036224365	-1.726817607879639	-1.6591317653656006	-0.8319374322891235	-1.7554675340652466	-4.152561187744141	-2.54166030883789	-2.763376474380493	-5.913234710693359	-3.5263075828552246	-2.529139518737793	-0.9660714268684388	-2.1939048767089844	-1.140068769454956	-0.2364114373922348	-1.00811505317688	-0.7498541474342346	PARP15	0.40004628896713257	0.17684729397296906	1.4926310777664185	4.9183952796738595e-5	-0.8448565602302551	0.01046646665781736	-0.3285853862762451	0.3639862835407257	0.12476691603660583	0.7143347263336182	-0.20275363326072693	0.5668085813522339
PARP14	3	122680839	122730840	+	PARP14	ENSG00000173193	poly(ADP-ribose) polymerase family member 14 [Source:HGNC Symbol;Acc:HGNC:29232]	+	gene	Name match	0	5.515340328216553	5.493343353271484	5.5846686363220215	5.6188530921936035	5.631587028503418	5.633309364318848	6.360507965087891	6.366432189941406	6.407939434051514	6.297774791717529	6.306899070739746	6.373737335205078	5.473907947540283	5.483654975891113	5.6824727058410645	5.594322681427002	5.628777980804443	5.683017253875732	PARP14	0.00328319333493709	0.9818876385688782	-0.7640635967254639	7.39292593583178e-24	0.7832558751106262	0	-0.00268012285232543	0.9916384220123292	0.15139757096767426	0.07556074857711792	0.01713191159069538	0.892996072769165
HSPBAP1	3	122739999	122793831	-	HSPBAP1	ENSG00000169087	HSPB1 associated protein 1 [Source:HGNC Symbol;Acc:HGNC:16389]	-	gene	Name match	0	1.843858003616333	1.8292620182037351	1.97362220287323	1.8262951374053955	1.9559650421142576	1.7039639949798584	2.19321346282959	2.489558696746826	2.1488475799560547	2.373194932937622	2.1290442943573	2.0624866485595703	1.2489415407180786	1.4551880359649658	1.234326720237732	1.1747839450836182	1.6632622480392456	1.4200708866119385	HSPBAP1	-0.3483397662639618	0.07369542121887207	-0.7828381657600403	2.020834654103965e-5	0.4247186481952667	0.00750865926966071	-0.03595834970474243	0.9295321106910706	0.1761580854654312	0.3794219493865967	0.14440293610095978	0.5149569511413574
SLC49A4	3	122795069	122881139	+	SLC49A4	ENSG00000138463	solute carrier family 49 member 4 [Source:HGNC Symbol;Acc:HGNC:16628]	+	gene	Name match	0	4.095577239990234	4.02874231338501	3.956447124481201	4.245352745056152	4.1595845222473145	4.099584102630615	4.038909435272217	3.911198854446411	3.9339771270751953	4.1060471534729	4.2732977867126465	4.231672763824463	4.280499458312988	4.280354022979736	4.309614658355713	4.453363418579102	4.61203670501709	4.62883996963501	SLC49A4	0.3785768449306488	2.5481494958512485e-4	0.2731662392616272	0.01601012609899044	0.124611996114254	0.2012479305267334	-0.18744103610515592	0.1979425996541977	-0.13731996715068817	0.28529056906700134	-0.02424622699618339	0.8847090601921082
ENSG00000296911	3	122881408	122886801	+	ENSG00000296911	ENSG00000296911	novel transcript	+	gene	Name match	0	0.8558305501937866	0.9117242097854614	0.7224897146224976	0.787124514579773	0.6110061407089233	0.34689417481422424	0.9629159569740297	0.6755704283714294	1.598080039024353	1.0589476823806765	0.7063531875610352	1.0558228492736816	1.4457422494888306	1.1540184020996094	1.644202470779419	0.977183997631073	1.503783941268921	1.2213867902755735	ENSG00000296911	0.5298718810081482	0.01434901915490627	0.1998299211263657	0.460117369890213	0.3882542848587036	0.09962300956249236	0.21438002586364743	0.47232627868652344	0.23209412395954132	0.45216527581214905	0.2820558547973633	0.26094868779182434
LINC02035	3	122886941	122892423	+	LINC02035	ENSG00000273033	long intergenic non-protein coding RNA 2035 [Source:HGNC Symbol;Acc:HGNC:52875]	+	gene	Name match	0	3.5106143951416016	3.5555803775787354	3.2972564697265625	3.1169722080230713	3.153904438018799	3.0366530418395996	3.9594438076019287	3.924314260482788	3.852968215942383	3.9392082691192623	3.746088981628418	3.9375600814819336	4.268232822418213	4.252050399780273	4.304716110229492	4.199103832244873	4.256587982177734	4.270175457000732	LINC02035	1.0870797634124756	2.6567373025533397e-28	0.27722448110580444	0.01123824529349804	0.8419215083122253	1.2665702685447642e-18	0.10894998908042908	0.5000098943710327	0.13319240510463717	0.29735267162323	0.4468665421009064	6.274870247580111e-5
SEMA5B	3	122909082	123028605	-	SEMA5B	ENSG00000082684	semaphorin 5B [Source:HGNC Symbol;Acc:HGNC:10737]	-	gene	Name match	0	-6.215035438537598	-5.995166778564453	-5.57926082611084	-6.133062839508057	-5.983940124511719	-5.994933605194092	-5.8895263671875	-6.015591144561768	-6.0853047370910645	-5.913234710693359	-6.00023889541626	-5.851068019866943	-2.603501319885254	-3.6533362865448	-4.309993743896484	-2.331568717956543	-2.3035709857940674	-2.29734206199646	SEMA5B	0.6956996321678162	1.3460683112498373e-4	1.1320639848709106	2.3059056547936052e-4	NA	NA	-0.27528923749923706	0.4134332239627838	NA	NA	NA	NA
PDIA5	3	123067025	123225227	+	PDIA5	ENSG00000065485	protein disulfide isomerase family A member 5 [Source:HGNC Symbol;Acc:HGNC:24811]	+	gene	Name match	0	5.012446403503418	5.0186991691589355	4.86851167678833	5.075577735900879	4.981843948364258	5.004909992218018	5.279284477233887	5.41486120223999	5.135477066040039	5.399900436401367	5.375765800476074	5.3507843017578125	5.285241603851318	5.408709526062012	5.20964241027832	5.629486560821533	5.390549659729004	5.475924015045166	PDIA5	0.46118664741516113	3.769479839377254e-9	0.03959935158491134	0.7091637849807739	0.44053417444229126	7.552006166689634e-14	-0.11337443441152573	0.3783139884471894	0.00517437141388654	0.9753751754760742	0.06125878170132637	0.5797901749610901
SEC22A	3	123201927	123274136	+	SEC22A	ENSG00000121542	SEC22 homolog A, vesicle trafficking protein [Source:HGNC Symbol;Acc:HGNC:20260]	+	gene	Name match	0	3.846860408782959	3.857276439666748	3.7894883155822754	4.083683013916016	3.9977850914001465	4.028975009918213	3.860528707504273	3.836851358413696	3.8852806091308594	4.221762180328369	3.9972543716430664	4.052479267120361	3.909568309783935	3.830479383468628	3.663464307785034	4.088582992553711	3.9801487922668457	3.996571779251098	SEC22A	-0.02092238143086433	0.8809826970100403	-0.1525244116783142	0.17773525416851044	0.14333833754062653	0.13947388529777527	-0.13091795146465302	0.3990876674652099	-0.12465766072273254	0.33805423974990845	-0.0875011682510376	0.4815349578857422
ENSG00000273454	3	123277353	123277904	+	ENSG00000273454	ENSG00000273454	novel transcript	+	gene	Name match	0	-3.2556777000427246	-3.52123498916626	-2.842294931411743	-6.133062839508057	-5.983940124511719	-4.842930316925049	-2.2780921459198	-3.0562334060668945	-2.0264108180999756	-3.761231422424317	-4.263273239135742	-5.6990647315979	-2.1884636878967285	-1.8459815979003904	-1.1945165395736694	-4.206037521362305	-2.3035709857940674	-2.8278567790985107	ENSG00000273454	0.3941640257835388	0.03505953773856163	0.4171348512172699	0.2876530885696411	0.21003486216068268	0.3646412193775177	0.4487109780311585	0.14385582506656647	0.525463342666626	0.05740490555763244	0.3136036694049835	0.06586158275604248
ADCY5	3	123282296	123449090	-	ADCY5	ENSG00000173175	adenylate cyclase 5 [Source:HGNC Symbol;Acc:HGNC:236]	-	gene	Name match	0	0.7824575304985046	0.8006929755210876	0.7224897146224976	0.9137579202651978	0.6274942755699158	0.5833343863487244	1.0306605100631714	1.0312293767929075	1.0439784526824951	0.5425494313240051	0.7664742469787598	0.9008483290672302	1.6612019538879397	1.7560545206069946	1.5726492404937744	1.275088906288147	1.416906476020813	1.7233176231384275	ADCY5	0.6382561326026917	0.00147895526606589	0.5974053740501404	0.00766105018556118	0.10306188464164734	0.7330743074417114	0.21813276410102844	0.39495089650154114	0.3344297707080841	0.15731602907180786	0.13462811708450317	0.6538674235343933
ENSG00000272678	3	123283593	123283983	+	ENSG00000272678	ENSG00000272678	novel transcript, antisense to ADCY5	+	gene	Name match	0	-5.063032627105713	-3.52123498916626	-5.57926082611084	-6.133062839508057	-5.983940124511719	-5.994933605194092	-5.8895263671875	-6.015591144561768	-3.9333014488220215	-4.176268577575684	-6.00023889541626	-4.6990647315979	-3.451498031616211	-4.653336524963379	-4.894956588745117	-3.7910001277923584	-2.9556477069854736	-5.997781276702881	ENSG00000272678	0.24116498231887817	0.04110048711299896	0.21239711344242096	0.5537941455841064	0.16284510493278503	0.2959899604320526	-0.04313889890909195	0.908480167388916	-0.02046753466129303	0.925555408000946	0.10654229670763016	0.26589128375053406
HACD2	3	123490820	123585053	-	HACD2	ENSG00000206527	3-hydroxyacyl-CoA dehydratase 2 [Source:HGNC Symbol;Acc:HGNC:9640]	-	gene	Name match	0	5.773807048797607	5.78117561340332	5.73135232925415	5.798659324645996	5.816869258880615	5.886690139770508	5.012345790863037	5.003690242767334	5.040395736694336	5.0912981033325195	5.271353721618652	5.175917148590088	5.7471923828125	5.569458484649658	5.58583402633667	5.836989402770996	5.846637725830078	5.946930408477783	HACD2	0.03764364868402481	0.7423259615898132	0.60319983959198	4.3694336343547135e-12	-0.5559713840484619	5.44102036144518e-18	-0.15413933992385864	0.2555061876773834	-0.05931515246629715	0.6567206978797913	0.0413144938647747	0.6944626569747925
MYLK-AS1	3	123584354	123716399	+	MYLK-AS1	ENSG00000239523	MYLK antisense RNA 1 [Source:HGNC Symbol;Acc:HGNC:42440]	+	gene	Name match	0	0.47612613439559937	0.4966867864131927	0.8206701874732971	1.0413079261779783	1.1792898178100586	0.938429355621338	0.7219078540802002	0.8506571650505066	0.6960551738739014	0.8534784913063049	1.174132227897644	0.7927885055541992	1.0594637393951416	0.34666359424591064	1.105043649673462	0.6352644562721252	0.8663541078567505	0.5871807336807251	MYLK-AS1	-0.3003636598587036	0.1799020618200302	-0.3001776933670044	0.24429425597190857	-0.0121239498257637	0.9699718952178956	0.20454026758670807	0.545016884803772	-0.07881313562393188	0.8103452920913696	-0.275352418422699	0.26733553409576416
MYLK	3	123610049	123884332	-	MYLK	ENSG00000065534	myosin light chain kinase [Source:HGNC Symbol;Acc:HGNC:7590]	-	gene	Name match	0	10.375532150268556	10.339677810668944	10.37989616394043	10.539650917053224	10.573253631591797	10.5277738571167	10.209359169006348	10.196073532104492	10.238422393798828	10.290509223937988	10.331498146057127	10.334810256958008	9.89498805999756	9.767939567565918	9.967923164367676	9.850260734558104	10.130156517028809	10.09652328491211	MYLK	-0.5004316568374634	7.365584053786733e-8	-0.36173585057258606	2.167929487768561e-4	-0.13698896765708923	0.00114380032755434	-0.067764051258564	0.7476979494094849	-0.00219694129191339	0.9896848797798156	-0.06650897115468979	0.34769418835639954
ENSG00000304368	3	123752228	123764390	+	ENSG00000304368	ENSG00000304368	novel transcript, antisense to MYLK	+	gene	Name match	0	-3.7411046028137207	-2.142723560333252	-1.8422948122024536	-1.0268635749816897	-1.6620124578475952	-1.67300546169281	-2.567598819732666	-3.0562334060668945	-3.348338842391968	-4.761231422424316	-2.263273000717163	-2.2396328449249268	-1.4514981508255005	-1.6533364057540894	-2.19451642036438	-1.0905605554580688	-1.00811505317688	-1.4742196798324585	ENSG00000304368	0.12345357239246368	0.7325561046600342	0.7999814748764038	0.03920267522335052	-0.5740526914596558	0.1076253205537796	-0.2420662492513657	0.5428202152252197	-0.04306609556078911	0.9181790351867676	-0.31097620725631714	0.3014991283416748
CCDC14	3	123897305	123961408	-	CCDC14	ENSG00000175455	coiled-coil domain containing 14 [Source:HGNC Symbol;Acc:HGNC:25766]	-	gene	Name match	0	6.997325420379639	6.894928932189941	7.0125732421875	7.237805843353272	7.368501663208008	7.382126331329346	7.133996486663818	7.19997501373291	7.257758140563965	7.6604390144348145	7.800570964813232	7.735172748565674	6.983338356018066	7.181727409362793	7.0974507331848145	7.617462635040283	7.505831718444824	7.694833755493164	CCDC14	0.2642851173877716	0.00180215528234839	-0.20682065188884735	0.0152256479486823	0.4883573353290558	7.984820775088678e-18	-0.4230377674102783	1.2513323781604411e-5	-0.4233608841896057	1.8336001517127445e-7	-0.24194306135177612	0.00166783260647207
ROPN1	3	123968521	123992178	-	ROPN1	ENSG00000065371	rhophilin associated tail protein 1 [Source:HGNC Symbol;Acc:HGNC:17692]	-	gene	Name match	0	-6.215035438537598	-4.258200645446777	-5.57926082611084	-5.981060028076172	-5.983940124511719	-5.842930316925049	-5.8895263671875	-6.015591144561768	-6.0853047370910645	-5.913234710693359	-6.00023889541626	-5.851068019866943	-5.773426055908203	-3.3314085006713867	-6.046959400177002	-5.7910003662109375	-3.4410746097564697	-3.675853729248047	ROPN1	0.1990240663290024	0.2361110895872116	0.3909469246864319	0.07313017547130585	-0.03834959864616394	0.7918340563774109	-0.07106272876262665	0.8085367679595947	NA	NA	0.02212095633149147	0.8848593831062317
KALRN	3	124033369	124726325	+	KALRN	ENSG00000160145	kalirin RhoGEF kinase [Source:HGNC Symbol;Acc:HGNC:4814]	+	gene	Name match	0	5.0649614334106445	4.934092044830322	5.011534690856934	4.954841613769531	4.868502616882324	4.900221347808838	5.038086414337158	4.903768539428711	5.084898471832275	4.7276129722595215	4.7140069007873535	4.705012798309326	5.241988658905029	5.223947525024414	5.165064334869385	4.972211837768555	5.1566057205200195	5.022503852844238	KALRN	0.13551171123981476	0.20377932488918304	0.25013962388038635	0.01230235025286674	-0.10125937312841415	0.18285660445690155	0.22704829275608063	0.06687270104885101	0.3872824013233185	4.348356742411852e-5	0.20591193437576297	0.01269983779639005
ENSG00000260391	3	124723788	124726325	+	ENSG00000260391	ENSG00000260391	novel transcript, overlapping to KALRN	+	gene	Name match	0	-0.975569784641266	-0.9851823449134828	-1.6199023723602295	-5.981060028076172	-4.246974945068359	-2.6730053424835205	0.5844042897224426	0.7802678346633911	0.5096420049667358	-1.117375135421753	-2.1477959156036377	-1.7921741008758545	0.6016131639480591	0.15401843190193176	-0.03697535768151283	-0.8368039727210999	-1.3706852197647097	-0.7498541474342346	ENSG00000260391	0.9786617755889891	1.258145202882588e-4	0.3923340737819672	0.3314686417579651	0.8621254563331604	0.00828482024371624	0.8688167333602905	8.948801551014185e-4	1.6415083408355713	8.364772069446856e-11	0.8016648888587952	5.211867392063141e-4
UMPS	3	124730433	124749273	+	UMPS	ENSG00000114491	uridine monophosphate synthetase [Source:HGNC Symbol;Acc:HGNC:12563]	+	gene	Name match	0	3.3032896518707275	3.209404706954956	3.198451519012451	4.122228145599365	4.259498119354248	4.04733419418335	2.6418545246124268	2.58762264251709	2.4929633140563965	3.671310424804687	3.71781849861145	3.5863378047943115	3.2067131996154785	3.2077505588531494	3.14943790435791	4.21602725982666	4.0232672691345215	3.925545692443848	UMPS	-0.09136205166578291	0.4825595617294311	0.30578142404556274	0.005101531278342	-0.3870338499546051	2.6277404685970396e-5	-0.7467832565307617	3.471520640396797e-11	-0.9407573938369752	8.925544334423797e-18	-0.755128026008606	1.3582621389651803e-14
ITGB5	3	124761948	124901418	-	ITGB5	ENSG00000082781	integrin subunit beta 5 [Source:HGNC Symbol;Acc:HGNC:6160]	-	gene	Name match	0	7.4554972648620605	7.530381202697754	7.425662040710449	7.631002426147461	7.519968032836914	7.549386978149414	7.475580215454102	7.584140300750732	7.420948028564453	7.93073034286499	7.864935874938965	7.785506725311279	8.362844467163086	8.23863697052002	8.120197296142578	8.525351524353027	8.489884376525879	8.465550422668457	ITGB5	0.906145453453064	0	0.5433241128921509	2.0959190042013543e-17	0.3821374177932739	4.0887709732063574e-16	-0.1642923802137375	0.13651394844055176	-0.2610018849372864	2.5180907687172294e-4	0.01813885197043419	0.856987476348877
ENSG00000280042	3	124791119	124793104	-	ENSG00000280042	ENSG00000280042	TEC	-	gene	Name match	0	-1.67071533203125	-4.843163013458252	-2.1053292751312256	-3.9810597896575928	-3.510009288787842	-3.5210022926330566	-1.415595769882202	-1.541660189628601	-0.40973949432373047	-5.761231422424316	-3.5263075828552246	-1.529139518737793	-1.68596351146698	-2.4834113121032715	-1.7250312566757202	-2.983645439147949	-2.44107437133789	-3.412819147109986	ENSG00000280042	0.18279911577701569	0.5224298238754272	-0.08568482100963593	0.8661890625953674	0.2800561189651489	0.4313209354877472	0.3737092316150666	0.25243502855300903	0.5918272733688354	0.03900136798620224	0.286090612411499	0.24462167918682096
MUC13	3	124905442	124953819	-	MUC13	ENSG00000173702	mucin 13, cell surface associated [Source:HGNC Symbol;Acc:HGNC:7511]	-	gene	Name match	0	-6.215035438537598	-3.52123498916626	-3.1053290367126465	-6.133062839508057	-5.831937313079834	-5.842930316925049	-4.152561187744141	-3.54166030883789	-3.9333014488220215	-5.913234710693359	-6.00023889541626	-5.851068019866943	-1.3811088800430298	-1.9528967142105105	-1.7250312566757202	-2.469072103500366	-1.3706852197647097	-1.242894172668457	MUC13	0.9422744512557985	2.6097497902810574e-4	1.5374358892440796	9.045470505952837e-6	-0.04000003263354301	0.7772807478904724	0.00122716766782104	0.9987407326698304	0.2951110303401947	0.04358148574829101	0.15709061920642853	0.286514014005661
HEG1	3	124965710	125055997	-	HEG1	ENSG00000173706	heart development protein with EGF like domains 1 [Source:HGNC Symbol;Acc:HGNC:29227]	-	gene	Name match	0	8.80689811706543	8.694418907165527	8.847557067871094	9.131705284118652	9.227660179138184	9.148237228393556	8.747612953186035	8.734172821044922	8.970486640930176	9.225543975830078	9.338652610778809	9.311681747436523	9.163395881652832	8.956246376037598	9.294365882873535	9.20021152496338	9.46833038330078	9.509238243103027	HEG1	0.21871110796928409	0.04236454516649246	0.02546696364879608	0.8656386137008667	0.2119644731283188	3.025428668479435e-5	-0.16120432317256927	0.3809739649295807	-0.3563074767589569	2.950347261503339e-4	-0.2653004825115204	1.4706946967635304e-4
ENSG00000288022	3	125061405	125064062	+	ENSG00000288022	ENSG00000288022	novel transcript	+	gene	Name match	0	-0.8535792231559753	-0.5212351679801941	-1.520366668701172	-0.33720365166664124	0.05070558562874794	-0.08804285526275635	-0.9826362729072572	-0.34002643823623657	-0.685373842716217	-0.11737513542175292	0.08250170946121216	0.13382546603679657	-1.0729864835739136	-0.12977451086044312	-1.371394395828247	-0.7035374045372009	-0.6755397915840149	0.11074279248714448	ENSG00000288022	-0.16454893350601196	0.6121585369110107	-0.3852178752422333	0.2516734004020691	0.19840146601200104	0.5418844223022461	-0.19190971553325653	0.6477525234222412	-0.4163808822631836	0.1650744527578354	-0.40308526158332825	0.16257336735725403
SLC12A8	3	125082636	125212864	-	SLC12A8	ENSG00000221955	solute carrier family 12 member 8 [Source:HGNC Symbol;Acc:HGNC:15595]	-	gene	Name match	0	3.2014098167419434	3.17364501953125	3.202099323272705	3.494673728942871	3.294767141342163	3.3394641876220703	3.593393087387085	3.7999696731567383	3.6703248023986816	4.09830379486084	4.107414245605469	4.241982936859131	4.113794326782227	3.983288049697876	3.7470953464508057	4.310975074768066	4.161809921264648	4.284148216247559	SLC12A8	0.8340399265289307	8.39224444989861e-18	0.01825342327356338	0.9020143151283264	0.8429652452468872	4.8852826535048655e-21	-0.20700986683368683	0.1563623547554016	-0.34525731205940247	0.00171118520665913	-0.06869636476039886	0.6799343824386597
ZNF148	3	125225669	125375325	-	ZNF148	ENSG00000163848	zinc finger protein 148 [Source:HGNC Symbol;Acc:HGNC:12933]	-	gene	Name match	0	5.923520565032959	5.8096818923950195	6.001102924346924	5.755764484405518	5.856750011444092	5.791427135467529	5.927367687225342	5.750201225280762	6.059990882873535	5.606729507446289	5.707791328430176	5.678145885467529	6.000949382781982	5.879019260406494	6.13640022277832	5.375162601470947	5.771300315856934	5.6662211418151855	ZNF148	-0.18027113378047943	0.15655525028705597	-0.12716926634311676	0.360323041677475	-0.04602751508355141	0.569091260433197	0.4408698081970215	0.0024348646402359	0.3441617786884308	0.0017170151695609	0.2196056097745895	0.01020650193095207
SNX4	3	125446650	125520202	-	SNX4	ENSG00000114520	sorting nexin 4 [Source:HGNC Symbol;Acc:HGNC:11175]	-	gene	Name match	0	3.9355578422546382	4.060719013214111	4.001102924346924	4.621638774871826	4.534384727478027	4.545086860656738	4.232582092285156	4.274683475494385	4.181742191314697	4.387245178222656	4.36365270614624	4.353503227233887	4.302052974700928	4.247530460357666	4.069384574890137	4.5621466636657715	4.423111915588379	4.493069171905518	SNX4	-0.07818335294723511	0.46174561977386475	0.04015150666236877	0.7334314584732056	-0.10766460746526718	0.19585689902305603	-0.1955618113279343	0.1233895942568779	-0.03575524315237999	0.7944539785385132	-0.44031479954719543	8.281374874741233e-8
OSBPL11	3	125528858	125595497	-	OSBPL11	ENSG00000144909	oxysterol binding protein like 11 [Source:HGNC Symbol;Acc:HGNC:16397]	-	gene	Name match	0	4.31851053237915	4.368724822998047	4.472099781036377	4.3950653076171875	4.289596080780029	4.438999652862549	4.215217590332031	4.252755641937256	4.444993495941162	4.026670932769775	3.995685338973999	4.100216865539551	4.525781631469727	4.5265727043151855	4.505923271179199	4.2938079833984375	4.467017650604248	4.384842395782471	OSBPL11	0.003650275291875	0.9842416644096376	0.2546323239803314	0.02108037658035755	-0.2402283400297165	0.00441830791532993	0.20513741672039032	0.12966184318065643	0.35604119300842285	0.00188007182441651	0.12036403268575668	0.29642972350120544
ENSG00000304694	3	125595250	125713080	+	ENSG00000304694	ENSG00000304694	novel transcript, antisense to OSBPL11	+	gene	Name match	0	-1.063032627105713	-2.3837316036224365	-1.1053292751312256	-2.9810597896575928	-2.6620125770568848	-2.257967710494995	-2.0370841026306152	-4.27862548828125	-2.0264108180999756	-2.439303159713745	-3.5263075828552246	-2.1141021251678467	-1.1295701265335083	-2.1939048767089844	-0.988065779209137	-1.4690722227096558	-2.3035709857940674	-3.190426826477051	ENSG00000304694	0.14239488542079926	0.6676374077796936	0.1552400439977646	0.7556968331336975	0.04584371298551559	0.9260377287864684	0.3744176626205444	0.26842767000198364	0.0686415508389473	0.8793159127235413	0.47408172488212585	0.07877414673566818
ENSG00000284624	3	125758965	125911791	+	ENSG00000284624	ENSG00000284624	novel transcript	+	gene	Name match	0	-3.4780702590942383	-5.995166778564453	-5.427257061004639	-6.133062839508057	-5.983940124511719	-4.842930316925049	-5.8895263671875	-6.015591144561768	-6.0853047370910645	-5.913234710693359	-6.00023889541626	-5.851068019866943	-4.1884636878967285	-2.4834113121032715	-2.7250311374664307	-2.0905606746673584	-3.763002634048462	-5.997781276702881	ENSG00000284624	0.2730858623981476	0.09755589067935944	0.5470611453056335	0.01643363386392593	-0.03610297664999962	0.791137158870697	0.07325179874897003	0.8554967641830444	NA	NA	0.07461374253034592	0.6005260348320007
LINC02614	3	125782336	125916427	-	LINC02614	ENSG00000241288	long intergenic non-protein coding RNA 2614 [Source:HGNC Symbol;Acc:HGNC:54072]	-	gene	Name match	0	2.6546437740325928	2.36140775680542	2.550022602081299	2.0189402103424072	2.11057710647583	2.2498269081115723	2.4071342945098877	2.34586501121521	2.2663707733154297	1.9666892290115356	2.1001317501068115	2.231672763824463	2.396498680114746	2.531538963317871	2.4448935985565186	2.65194320678711	1.958096623420715	2.4073596000671387	LINC02614	0.2021215856075287	0.3008248805999756	0.16344328224658966	0.4511719048023224	0.06115397810935974	0.778714656829834	0.1578468531370163	0.5220909714698792	0.3126266896724701	0.05867267400026321	0.4637303948402405	0.00207207398489117
ENSG00000287617	3	125799887	125800616	-	ENSG00000287617	ENSG00000287617	novel transcript	-	gene	Name match	0	-2.362592935562134	-2.0358083248138428	-3.842294931411743	-2.9810597896575928	-3.510009288787842	-5.842930316925049	-1.0936676263809204	-1.6156609058380127	-1.8458385467529297	-1.4393031597137451	-2.5263075828552246	-3.1141021251678467	-1.7734262943267822	-1.7464460134506226	-2.19451642036438	-1.7910001277923584	-3.4410746097564697	-2.675853729248047	ENSG00000287617	0.2771109640598297	0.2910974621772766	-0.18478670716285703	0.7055055499076843	0.5440911054611206	0.10851076990365982	0.25271135568618774	0.5016432404518127	0.35443979501724243	0.31442978978157043	0.25147905945777893	0.3243260085582733
FAM86JP	3	125915413	125944291	+	FAM86JP	ENSG00000291071	family with sequence similarity 86 member J, pseudogene [Source:HGNC Symbol;Acc:HGNC:44097]	+	gene	Name match	0	-0.47807013988494873	-0.93627268075943	-0.5692762732505798	-0.521628201007843	0.3178097605705261	-0.4166655838489533	-2.2780921459198	-2.6936633586883545	-2.473869800567627	-0.7612312436103821	-1.3888039588928225	-0.6116017699241638	-0.7734262943267822	-2.84598159790039	-1.8074934482574463	-1.2674384117126465	-0.5930776000022888	-0.7498541474342346	FAM86JP	-0.4270191192626953	0.13424360752105713	-0.02363452315330505	0.962870180606842	-0.46121764183044434	0.15823137760162354	-0.2970438003540039	0.4262508153915405	-0.7595032453536987	0.01177507825195789	-0.22769097983837128	0.5042099356651306
ENSG00000291096	3	125927859	125990971	-	ENSG00000291096	ENSG00000291096	novel transcript	-	gene	Name match	0	-3.7411046028137207	-5.84316349029541	-5.57926082611084	-6.133062839508057	-4.246974945068359	-5.994933605194092	-2.930168867111206	-5.863588333129883	-2.6113734245300293	-3.439303159713745	-5.848235607147217	-5.851068019866943	-2.7734262943267822	-4.068374156951904	-3.573028326034546	-4.206037521362305	-5.763002872467041	-4.4128193855285645	ENSG00000291096	0.07764945179224014	0.6512793302536011	0.00713646598160266	0.9858688712120056	0.09229719638824464	0.7020041942596436	0.2176594436168671	0.4294136166572571	0.21758008003234863	0.37426814436912537	0.04073594510555267	0.8077810406684875
ENSG00000300950	3	125990400	125996249	+	ENSG00000300950	ENSG00000300950	novel transcript	+	gene	Name match	0	-2.893107652664185	-4.843163013458252	-4.427257061004639	-5.981060028076172	-5.983940124511719	-4.257967948913574	-3.7375237941741943	-4.863588333129883	-2.763376474380493	-4.176268577575684	-4.263273239135742	-5.851068019866943	-3.451498031616211	-2.653336524963379	-3.573028326034546	-5.7910003662109375	-5.915005683898926	-6.149784564971924	ENSG00000300950	-0.06092288717627525	0.6087737679481506	-0.20051749050617215	0.37247875332832336	0.07688437402248383	0.7879980206489563	0.3903296887874603	0.03232969343662262	0.1969045102596283	0.45734935998916626	0.15880724787712097	0.3933168649673462
SLC41A3	3	126006357	126101561	-	SLC41A3	ENSG00000114544	solute carrier family 41 member 3 [Source:HGNC Symbol;Acc:HGNC:31046]	-	gene	Name match	0	4.719146251678467	4.931623935699463	4.736392021179199	4.779659748077393	4.680802822113037	4.764400005340576	4.400748252868652	4.432180881500244	4.250333786010742	4.6713104248046875	4.612220287322998	4.561854839324951	5.079883098602295	5.017319679260254	4.905134677886963	5.38828706741333	5.160325050354004	5.169009208679199	SLC41A3	0.47921884059906006	3.7792386997637095e-9	0.5327851176261902	1.2761856849063946e-10	-0.03566695004701614	0.7180882692337036	-0.15170098841190338	0.2265576124191284	-0.14825056493282318	0.15312589704990387	0.16572719812393188	0.08871939033269882
ALDH1L1-AS1	3	126083650	126108069	+	ALDH1L1-AS1	ENSG00000250218	ALDH1L1 antisense RNA 1 [Source:HGNC Symbol;Acc:HGNC:40244]	+	gene	Name match	0	-4.063032627105713	-3.2582006454467773	-2.4272572994232178	-3.1737048625946045	-3.510009288787842	-2.0355753898620605	-3.415595769882202	-4.27862548828125	-6.0853047370910645	-2.953876256942749	-2.3888039588928223	-5.6990647315979	-4.1884636878967285	-2.4834113121032715	-4.309993743896484	-2.7910001277923584	-5.763002872467041	-2.412819147109986	ALDH1L1-AS1	-0.07785025238990784	0.8082343339920044	-0.01260123495012521	0.980004906654358	-0.091374970972538	0.8439293503761292	-0.04987958073616028	0.905705451965332	-0.17555740475654602	0.5250502228736877	-0.05743404477834701	0.8790430426597595
ALDH1L1	3	126103562	126197994	-	ALDH1L1	ENSG00000144908	aldehyde dehydrogenase 1 family member L1 [Source:HGNC Symbol;Acc:HGNC:3978]	-	gene	Name match	0	-6.215035438537598	-5.995166778564453	-5.57926082611084	-6.133062839508057	-5.983940124511719	-5.994933605194092	-5.8895263671875	-6.015591144561768	-6.0853047370910645	-5.913234710693359	-6.00023889541626	-5.851068019866943	-2.3139946460723877	-5.805339813232422	-2.7250311374664307	-2.0905606746673584	-5.915005683898926	-3.675853729248047	ALDH1L1	0.05285414680838585	0.29175668954849243	0.10234115272760393	0.3056156635284424	NA	NA	0.04489869624376297	0.9041016697883606	NA	NA	NA	NA
ENSG00000287232	3	126213204	126247714	+	ENSG00000287232	ENSG00000287232	novel transcript	+	gene	Name match	0	-6.215035438537598	-2.6732382774353027	-3.842294931411743	-6.133062839508057	-3.510009288787842	-5.842930316925049	-5.8895263671875	-5.863588333129883	-5.93330192565918	-4.176268577575684	-5.848235607147217	-3.377136707305908	-5.773426055908203	-3.3314085006713867	-3.894956350326538	-3.4690723419189453	-4.178040027618408	-4.4128193855285645	ENSG00000287232	0.09531722217798232	0.6633334755897522	0.02571992017328739	0.9585663676261902	0.113091841340065	0.7209675312042236	0.00368371466174721	0.9932919144630432	-0.18421262502670288	0.36658599972724915	0.09398702532052994	0.6331977844238281
ENSG00000250934	3	126259027	126323406	+	ENSG00000250934	ENSG00000250934	novel transcript	+	gene	Name match	0	-4.478070259094238	-3.52123498916626	-5.57926082611084	-3.6591317653656006	-5.983940124511719	-5.842930316925049	-5.8895263671875	-4.27862548828125	-4.348338603973389	-5.761231422424316	-3.0408806800842285	-5.851068019866943	-3.451498031616211	-5.653336524963379	-5.894956588745117	-3.4690723419189453	-3.4410746097564697	-3.675853729248047	ENSG00000250934	0.18186506628990173	0.3992652893066406	0.1822847425937653	0.6514959931373596	0.07415780425071716	0.8097602128982544	-0.1396511346101761	0.6425261497497559	-0.03286818787455559	0.9000927805900574	0.04052269086241722	0.8567072153091431
KLF15	3	126342635	126357408	-	KLF15	ENSG00000163884	KLF transcription factor 15 [Source:HGNC Symbol;Acc:HGNC:14536]	-	gene	Name match	0	0.36323216557502747	0.22292591631412503	0.1874525099992752	-0.5887424349784851	-0.8319374322891235	-0.6730054020881653	-0.311259001493454	-0.7343053221702576	-0.40973949432373047	-1.3689138889312744	-1.6003080606460571	-0.9986248016357422	0.45539242029190063	0.2535540759563446	-0.16703583300113678	-1.2674384117126465	-0.3706851601600647	-1.139800786972046	KLF15	-0.10820895433425903	0.7626314163208008	0.24561157822608948	0.563874363899231	-0.35926082730293274	0.31086838245391846	0.7400585412979126	0.00687672384083271	0.5942862629890442	0.04788773879408836	0.7404351234436035	0.00165598175954073
ENSG00000279328	3	126432796	126434569	-	ENSG00000279328	ENSG00000279328	TEC	-	gene	Name match	0	-5.063032627105713	-5.995166778564453	-5.57926082611084	-5.981060028076172	-4.246974945068359	-4.257967948913574	-5.737524032592773	-4.863588333129883	-3.1259467601776123	-5.913234710693359	-5.848235607147217	-5.851068019866943	-3.451498031616211	-2.84598159790039	-2.3099937438964844	-5.9430036544799805	-5.763002872467041	-6.149784564971924	ENSG00000279328	-0.13447339832782745	0.3052314221858978	-0.00489650107920169	0.9792032837867736	-0.190093994140625	0.3451874256134033	0.4926120340824127	0.01140014361590147	0.2118838876485825	0.20057451725006104	-0.0874466672539711	0.5840714573860168
ZXDC	3	126437601	126475891	-	ZXDC	ENSG00000070476	ZXD family zinc finger C [Source:HGNC Symbol;Acc:HGNC:28160]	-	gene	Name match	0	3.452667236328125	3.2783703804016113	3.691683530807495	3.5811827182769775	3.73221206665039	3.721219301223755	3.407134532928467	3.2158963680267334	3.623204469680786	3.4866960048675537	3.5905561447143555	3.631852149963379	3.7303993701934814	3.764516115188598	3.996827363967895	3.7635884284973145	4.03951358795166	3.798257827758789	ZXDC	0.17819254100322723	0.1873071938753128	0.21245311200618744	0.11848675459623335	-0.01757685281336307	0.9093956351280212	0.04238395765423775	0.8783859014511108	-0.03837042674422264	0.8711619973182678	-0.07829176634550095	0.6854603886604309
ENSG00000298719	3	126475783	126477449	+	ENSG00000298719	ENSG00000298719	novel transcript, antisense to ZXDC	+	gene	Name match	0	-6.215035438537598	-5.84316349029541	-5.427257061004639	-5.981060028076172	-5.983940124511719	-5.994933605194092	-3.415595769882202	-4.27862548828125	-6.0853047370910645	-5.761231422424316	-6.00023889541626	-5.6990647315979	-2.966071367263794	-4.068374156951904	-2.7250311374664307	-4.206037521362305	-5.915005683898926	-3.675853729248047	ENSG00000298719	0.13055260479450226	0.30036821961402893	0.19133786857128143	0.49867963790893555	0.04359572008252144	0.8161103129386902	0.22891844809055328	0.3976052403450012	0.1404280066490173	0.4617115259170532	0.02620717883110046	0.8290752172470093
TXNRD3	3	126571779	126655124	-	TXNRD3	ENSG00000197763	thioredoxin reductase 3 [Source:HGNC Symbol;Acc:HGNC:20667]	-	gene	Name match	0	2.412700891494751	2.2861196994781494	2.5327446460723877	2.7089381217956543	3.0291497707366943	3.0212557315826416	2.5662569999694824	2.3360841274261475	2.4504027366638184	2.5919153690338135	3.043548107147217	2.622863531112671	2.248941421508789	2.650444269180298	2.547987222671509	2.936920166015625	3.028160333633423	2.8633053302764893	TXNRD3	0.0103566413745284	0.9602088928222656	0.08595321327447891	0.6690499186515808	-0.0634630024433136	0.759014368057251	-0.3398827910423279	0.04549770802259445	-0.19555680453777313	0.3343360424041748	-0.364935964345932	0.01747074536979198
CHCHD6	3	126704240	126960420	+	CHCHD6	ENSG00000159685	coiled-coil-helix-coiled-coil-helix domain containing 6 [Source:HGNC Symbol;Acc:HGNC:28184]	+	gene	Name match	0	3.029724359512329	3.1930103302001953	2.9302947521209717	3.10640287399292	2.985046148300171	2.764400005340576	2.628798246383667	2.897962808609009	2.0723230838775635	2.702293157577514	2.729193210601806	2.7847511768341064	2.644426107406616	2.8019909858703613	2.5101852416992188	3.0762784481048584	2.712730884552002	2.671103239059448	CHCHD6	-0.12834906578063965	0.453032523393631	0.00299912644550204	0.9887234568595886	-0.12479232251644136	0.4105546772480011	-0.0842612013220787	0.7348163723945618	-0.06431149691343307	0.8192214369773865	0.19708478450775144	0.2006656378507614
ENSG00000280053	3	126973065	126976426	+	ENSG00000280053	ENSG00000280053	TEC	+	gene	Name match	0	-2.893107652664185	-3.0358080863952637	-2.6199023723602295	-6.133062839508057	-5.831937313079834	-5.994933605194092	-2.567598819732666	-1.6156609058380127	-2.473869800567627	-5.913234710693359	-5.848235607147217	-3.377136707305908	-1.3811088800430298	-1.261018991470337	-1.2511000633239746	-5.9430036544799805	-5.915005683898926	-6.149784564971924	ENSG00000280053	-0.01261746324598789	0.8858969807624817	-0.2196018546819687	0.24378983676433563	0.16896677017211914	0.34587574005126953	1.247366189956665	9.758248324942542e-7	0.5821747779846191	0.02159663289785385	0.43817099928855896	0.00910521484911441
PLXNA1	3	126982693	127037389	+	PLXNA1	ENSG00000114554	plexin A1 [Source:HGNC Symbol;Acc:HGNC:9099]	+	gene	Name match	0	7.6612677574157715	7.641785621643066	7.758392810821533	7.897374629974365	7.995802402496338	8.016312599182129	7.392242431640625	7.399240493774414	7.581905364990234	7.841235160827637	7.912172794342041	7.894209861755371	7.852054119110107	7.734142303466797	7.905033111572266	7.995677947998047	8.205124855041504	8.122051239013672	PLXNA1	0.1317753940820694	0.195425808429718	0.14350998401641846	0.14681129157543182	0.00230290135368704	0.97431617975235	-0.18784251809120175	0.1809912472963333	-0.31061041355133057	7.132721366360784e-4	-0.1650555431842804	0.03378673642873764
ENSG00000282860	3	127571232	127571838	-	ENSG00000282860	ENSG00000282860	novel transcript	-	gene	Name match	0	-3.063032627105713	-2.142723560333252	-2.2573323249816895	-1.8111348152160645	-2.510009288787842	-2.842930316925049	-2.930168867111206	-4.863588333129883	-3.611373662948608	-3.439303159713745	-2.3888039588928223	-2.891709327697754	-1.866535782814026	-1.3314083814620972	-2.19451642036438	-2.7910001277923584	-2.44107437133789	-2.412819147109986	ENSG00000282860	-0.0776001587510109	0.8332095146179199	0.1035381481051445	0.8437336087226868	-0.1802452802658081	0.6800894141197205	0.3365647792816162	0.3369332253932953	-0.17053604125976563	0.6338686943054199	-0.00393627025187015	0.9921433925628662
TPRA1	3	127571232	127598267	-	TPRA1	ENSG00000163870	transmembrane protein adipocyte associated 1 [Source:HGNC Symbol;Acc:HGNC:30413]	-	gene	Name match	0	4.812716960906982	4.861604690551758	4.785846710205078	4.8319196701049805	4.6926045417785645	4.795505523681641	4.547878265380859	4.851515769958496	4.473966121673584	5.120647430419922	4.904145240783691	4.853604793548584	5.106156826019287	5.263289451599121	4.969229698181152	5.5070624351501465	5.178778648376465	5.269004821777344	TPRA1	0.5243183374404907	2.797677423060918e-9	0.2684857249259949	0.01020906399935484	0.27520573139190674	5.453346529975533e-4	-0.12047601491212843	0.4161980152130127	-0.22005051374435425	0.08632723242044449	0.15661877393722534	0.07194074243307114
MCM2	3	127598223	127622436	+	MCM2	ENSG00000073111	minichromosome maintenance complex component 2 [Source:HGNC Symbol;Acc:HGNC:6944]	+	gene	Name match	0	4.367419719696045	4.312919616699219	4.362276077270508	4.561971664428711	4.7398152351379395	4.672769546508789	2.570815324783325	2.940542459487915	2.4760894775390625	3.2415835857391357	3.02212905883789	2.9627134799957275	2.916571617126465	3.0331640243530273	2.8498775959014893	3.325343608856201	3.376548767089844	3.1417694091796875	MCM2	-1.3251062631607056	2.379264662577107e-41	0.1152876242995262	0.46498188376426697	-1.45539653301239	0	-0.2519160211086273	0.10430264472961426	-0.2817171812057495	0.08922697603702545	-0.1916177123785019	0.05817225947976112
PODXL2	3	127629185	127672802	+	PODXL2	ENSG00000114631	podocalyxin like 2 [Source:HGNC Symbol;Acc:HGNC:17936]	+	gene	Name match	0	2.4877142906188965	2.825721740722656	2.2662296295166016	2.1888651847839355	2.322880744934082	2.3468942642211914	2.909934759140014	2.725126266479492	2.319364070892334	2.6817121505737305	2.7738161087036133	2.9519872665405273	3.2095673084259033	3.1378262042999268	2.9473938941955566	3.4663877487182617	3.018357038497925	3.2548837661743164	PODXL2	0.8919755816459656	8.302492374157033e-12	0.3497340977191925	0.01687833666801452	0.5828556418418884	8.53271376399789e-6	-0.06732473522424698	0.7835773825645447	-0.03533977642655372	0.8962161540985107	0.3336085081100464	0.05102670565247536
ABTB1	3	127672935	127680926	+	ABTB1	ENSG00000114626	ankyrin repeat and BTB domain containing 1 [Source:HGNC Symbol;Acc:HGNC:18275]	+	gene	Name match	0	3.0507094860076904	2.843337297439575	2.867363452911377	3.729746580123902	3.741709470748902	3.800925970077514	3.884528160095215	3.867730617523194	3.938603639602661	4.683783531188965	4.65360164642334	4.586337566375732	3.3377091884613037	3.69981050491333	3.321789503097534	4.243798732757568	4.0475687980651855	4.1185622215271	ABTB1	0.36083266139030457	1.8313663895241916e-4	-0.5795606970787048	1.7793683193545462e-11	0.959908127784729	4.7009348372316924e-38	-0.5634739995002747	4.19288880948443e-6	-0.6237196922302246	2.4514422609922537e-12	-0.6793880462646484	8.668405576672811e-11
MGLL	3	127689062	128052190	-	MGLL	ENSG00000074416	monoglyceride lipase [Source:HGNC Symbol;Acc:HGNC:17038]	-	gene	Name match	0	7.319456577301025	7.461330413818359	7.277943134307861	7.53513240814209	7.396581172943115	7.415341377258301	6.295210838317871	6.5109076499938965	6.233489036560059	6.385655403137207	6.226574897766113	6.188537120819092	6.7513604164123535	6.691236972808838	6.557542324066162	6.741355895996094	6.67604923248291	6.667331695556641	MGLL	-0.7481308579444885	1.849486841456652e-31	0.33781132102012634	6.94236723575159e-6	-1.081693172454834	0	0.05274780094623566	0.7193597555160522	0.1781841218471527	0.07867640256881714	0.019093694165349	0.8741130232810974
ENSG00000302344	3	127744216	127746762	-	ENSG00000302344	ENSG00000302344	novel transcript, sense intronic to MGLL	-	gene	Name match	0	0.1068924441933632	0.17920462787151337	0.1577051281929016	-0.8935970067977905	-1.2469749450683594	-0.7554674744606018	-2.7375237941741943	-2.0562334060668945	-1.933301568031311	-4.176268577575684	-6.00023889541626	-4.114102363586426	-1.0185388326644895	-0.5658736228942871	-0.28024646639823914	-1.7910001277923584	-2.178040027618408	-2.412819147109986	ENSG00000302344	-0.5973045229911804	0.03349630162119865	0.8956300020217896	0.01657777465879917	-1.543425440788269	6.3352058532473166e-6	0.8455118536949158	0.00271596130914986	0.6263098120689392	0.01704339310526848	0.8006458282470703	8.10531317256391e-4
SEC61A1	3	128051641	128071705	+	SEC61A1	ENSG00000058262	SEC61 translocon subunit alpha 1 [Source:HGNC Symbol;Acc:HGNC:18276]	+	gene	Name match	0	9.726221084594728	9.815271377563477	9.705121994018556	9.78121852874756	9.839271545410156	9.845483779907228	9.35984992980957	9.33266830444336	9.304132461547852	9.648524284362791	9.63665008544922	9.639741897583008	9.901511192321776	9.80577564239502	9.706727981567385	9.991792678833008	9.943331718444824	10.022503852844238	SEC61A1	0.1553991138935089	0.03209873661398887	0.25863757729530334	5.687974771717563e-5	-0.09017855674028397	0.04571238160133362	-0.09636469185352324	0.4439844787120819	-0.20525576174259183	7.14433379471302e-4	0.04049181193113327	0.6465727686882019
RUVBL1	3	128064778	128153914	-	RUVBL1	ENSG00000175792	RuvB like AAA ATPase 1 [Source:HGNC Symbol;Acc:HGNC:10474]	-	gene	Name match	0	5.148247241973877	5.228299140930176	5.086470127105713	5.2591352462768555	5.26675271987915	5.200780391693115	4.386597156524658	4.5658183097839355	4.164730548858643	4.525326728820801	4.501598358154297	4.568892478942871	4.690097808837891	4.816305160522461	4.5281596183776855	5.0685343742370605	4.833187103271484	4.82080078125	RUVBL1	-0.3307003676891327	7.916615868452936e-5	0.2882382869720459	0.00157698336988687	-0.6133888959884644	8.2293323397802385e-22	-0.14220811426639557	0.30361407995224	-0.04987137392163277	0.7678503394126892	0.02721635811030864	0.8287174701690674
EEFSEC	3	128153481	128408646	+	EEFSEC	ENSG00000132394	eukaryotic elongation factor, selenocysteine-tRNA specific [Source:HGNC Symbol;Acc:HGNC:24614]	+	gene	Name match	0	1.6580665111541748	1.540541172027588	1.9036595821380615	2.7331855297088623	2.4944920539855957	2.948232650756836	1.89910089969635	2.2344436645507813	1.9493415355682373	2.6310861110687256	2.6234395503997803	2.5955562591552734	1.7888160943984983	1.632065773010254	1.7488998174667358	2.7635884284973145	2.5945494174957275	2.337608575820923	EEFSEC	-0.15704157948493958	0.3865234851837158	-0.12522269785404205	0.4770852327346802	-0.02834189496934414	0.893568754196167	-0.682248055934906	3.341227420605719e-5	-0.445838987827301	0.00326101621612906	-0.8099156618118286	1.6649944711844e-7
GATA2	3	128479427	128493201	-	GATA2	ENSG00000179348	GATA binding protein 2 [Source:HGNC Symbol;Acc:HGNC:4171]	-	gene	Name match	0	3.7001798152923584	3.867643117904663	3.583969831466675	3.398318290710449	3.514576196670532	3.709738731384278	3.3631386756896973	3.4264307022094727	3.3908791542053223	2.83868145942688	2.679241418838501	2.6363258361816406	4.014476299285889	4.399231433868408	4.126023769378662	3.9771840572357178	3.631460189819336	3.763769388198853	GATA2	0.22903622686862943	0.08004780858755112	0.9611504673957824	1.862989013435036e-16	-0.7100446224212646	5.711094375193682e-10	0.4440488815307617	7.1103242225945e-4	0.7402838468551636	7.233560278541161e-11	0.27250298857688904	0.03627122566103935
GATA2-AS1	3	128488130	128539314	+	GATA2-AS1	ENSG00000244300	GATA2 antisense RNA 1 [Source:HGNC Symbol;Acc:HGNC:51108]	+	gene	Name match	0	0.32928475737571716	0.24429965019226071	0.6388318538665771	0.37649211287498474	0.2973456382751465	0.34689417481422424	1.145119309425354	0.4031981527805328	1.0553832054138184	0.5786187052726746	0.23922717571258545	0.7766688466072083	1.7343683242797852	1.4446955919265747	1.6364250183105469	1.1747839450836182	1.7447919845581057	1.368540644645691	GATA2-AS1	0.8991720080375671	9.174149454338476e-6	0.7297007441520691	0.00201622955501079	0.25152090191841125	0.36584874987602234	0.20200352370738983	0.4778657853603363	0.3615277707576752	0.1943621337413788	0.13618776202201843	0.6771515011787415
ENSG00000306468	3	128617832	128622914	+	ENSG00000306468	ENSG00000306468	novel transcript, antisense to RPN1	+	gene	Name match	0	-4.478070259094238	-3.843163251876831	-2.6199023723602295	-2.396097421646118	-2.6620125770568848	-3.5210022926330566	-4.152561187744141	-3.54166030883789	-5.93330192565918	-2.953876256942749	-3.0408806800842285	-3.699064731597901	-2.3139946460723877	-2.4834113121032715	-2.7250311374664307	-2.983645439147949	-3.1780402660369873	-3.997781753540039	ENSG00000306468	-0.14747841656208038	0.6283041834831238	-0.08636139333248138	0.8675060272216797	-0.11548366397619247	0.8004143238067627	0.2634080648422241	0.43916186690330505	-0.19656014442443848	0.5301110744476318	-0.12204921245574953	0.695391058921814
RPN1	3	128619969	128681075	-	RPN1	ENSG00000163902	ribophorin I [Source:HGNC Symbol;Acc:HGNC:10381]	-	gene	Name match	0	8.084808349609375	8.18353271484375	7.960490703582764	8.074222564697266	8.064962387084961	8.062738418579102	7.731609344482422	7.762804985046387	7.697875499725342	7.971042156219482	7.968247890472412	7.929494857788086	8.296778678894043	8.19890022277832	8.031432151794434	8.504265785217285	8.365233421325684	8.417498588562012	RPN1	0.3507426679134369	3.7776684003176805e-9	0.38560107350349426	8.535754741911815e-11	-0.02051246352493763	0.7180882692337036	-0.16432742774486542	0.1357644945383072	-0.12238062918186188	0.07192441821098328	0.12355286628007887	0.09535520523786543
RAB7A	3	128693669	128825942	+	RAB7A	ENSG00000075785	RAB7A, member RAS oncogene family [Source:HGNC Symbol;Acc:HGNC:9788]	+	gene	Name match	0	8.159083366394043	8.22913646697998	8.02408218383789	8.250236511230469	8.127159118652344	8.130587577819824	7.453998565673828	7.591610908508301	7.313736438751221	7.51503849029541	7.481280326843262	7.479289054870605	7.949701309204102	7.920783996582031	7.797658920288086	8.01333236694336	7.973822116851807	7.910704612731934	RAB7A	-0.20679183304309845	0.00245413836091756	0.3869653642177582	2.1304537300981252e-10	-0.5849370360374451	6.42635475739361e-42	0.00483559304848313	0.9798913598060608	0.06426206976175308	0.5466487407684326	0.08260631561279297	0.32032454013824463
ENSG00000290241	3	128850540	128865938	+	ENSG00000290241	ENSG00000290241	novel transcript	+	gene	Name match	0	-3.2556777000427246	-4.258200645446777	-2.842294931411743	-4.396097183227539	-5.983940124511719	-5.994933605194092	-2.1525614261627197	-2.4041566848754883	-3.9333014488220215	-2.591306209564209	-4.263273239135742	-4.114102363586426	-1.68596351146698	-2.653336524963379	-2.894956350326538	-5.7910003662109375	-2.178040027618408	-5.997781276702881	ENSG00000290241	0.183846578001976	0.25415968894958496	-0.04810316115617752	0.9191628098487854	0.3794650137424469	0.14300255477428436	0.26671329140663147	0.35116851329803467	0.232020765542984	0.4887239336967468	0.24677881598472595	0.1484394520521164
ACAD9-DT	3	128854556	128879590	-	ACAD9-DT	ENSG00000287110	ACAD9 divergent transcript [Source:HGNC Symbol;Acc:HGNC:56086]	-	gene	Name match	0	3.0713937282562256	3.0085856914520264	3.2416276931762695	0.787124514579773	1.0260436534881592	1.3954743146896362	2.8285303115844727	2.9724621772766113	3.2785868644714355	1.6138081550598145	1.3216893672943115	1.6932529211044312	3.2980358600616455	3.431471824645996	3.2471506595611572	2.048203468322754	2.179511785507202	2.1107428073883057	ACAD9-DT	0.8821038007736206	5.201757744544011e-7	0.4526670575141907	0.01228003110736608	0.49309006333351135	0.01680050790309906	1.199983835220337	5.5776384807667175e-21	1.4342230558395386	4.852061561452829e-19	1.8752596378326416	5.569243040729568e-37
ENSG00000295728	3	128870673	128872271	+	ENSG00000295728	ENSG00000295728	novel transcript	+	gene	Name match	0	-4.478070259094238	-3.0358080863952637	-2.2573323249816895	-1.8111348152160645	-3.2469749450683594	-5.842930316925049	-2.930168867111206	-1.6936633586883545	-2.2328617572784424	-1.0063438415527344	-2.6783106327056885	-3.1141021251678467	-1.2498643398284912	-1.9528967142105105	-1.5730280876159668	-2.983645439147949	-1.67553973197937	-2.675853729248047	ENSG00000295728	0.13576044142246246	0.6541563272476196	-0.21098186075687408	0.6586923003196716	0.35048070549964905	0.34412717819213867	0.34322717785835266	0.3246136009693146	-0.0444076657295227	0.9207779169082642	-0.005135262850672	0.9873642921447754
ACAD9	3	128879596	128924003	+	ACAD9	ENSG00000177646	acyl-CoA dehydrogenase family member 9 [Source:HGNC Symbol;Acc:HGNC:21497]	+	gene	Name match	0	4.877281188964844	4.871082305908203	4.837185382843018	5.212465763092041	5.103964328765869	5.186357021331787	4.212303161621094	4.221220016479492	4.102871894836426	4.9147257804870605	4.889856338500977	4.862223148345947	4.650740146636963	4.758174419403076	4.4898271560668945	5.297788143157959	4.916477680206299	5.065613269805908	ACAD9	-0.07347195595502853	0.5385057926177979	0.12273351848125458	0.2674771547317505	-0.18691156804561615	0.00496132299304008	-0.3652574121952057	0.00170877401251345	-0.5946605801582336	1.2226879936034357e-13	-0.18729841709136963	0.01607968285679817
CFAP92	3	128909866	129002690	-	CFAP92	ENSG00000114656	cilia and flagella associated protein 92 (putative) [Source:HGNC Symbol;Acc:HGNC:29231]	-	gene	Name match	0	-4.478070259094238	-5.84316349029541	-5.57926082611084	-2.5216281414031982	-5.983940124511719	-4.257967948913574	-5.737524032592773	-1.6936633586883545	-2.9333014488220215	-2.060791492462158	-1.7607728242874146	-3.377136707305908	-1.6035012006759644	-2.4834113121032715	-2.4355247020721436	-2.62107515335083	-2.0625627040863037	-2.8278567790985107	CFAP92	0.261536180973053	0.30131518840789795	-0.1545572131872177	0.757569432258606	0.475320965051651	0.1551341861486435	0.15831060707569122	0.7102658748626709	-0.09852727502584456	0.806676983833313	-0.11996034532785416	0.508409857749939
EFCC1	3	129001304	129040742	+	EFCC1	ENSG00000114654	EF-hand and coiled-coil domain containing 1 [Source:HGNC Symbol;Acc:HGNC:25692]	+	gene	Name match	0	-2.893107652664185	-3.52123498916626	-5.427257061004639	-2.8111348152160645	-2.6620125770568848	-4.257967948913574	0.21667245030403137	0.6442062854766846	0.4929632544517517	0.7465633749961853	0.9719433784484864	0.870790958404541	-1.68596351146698	-2.3314082622528076	-1.5730280876159668	-1.0361127853393557	-1.67553973197937	-0.9977817535400392	EFCC1	0.7449002861976624	0.0053529399447143	-1.7940688133239746	6.8781551634811144e-12	2.8426551818847656	1.31468817014716e-21	-0.2566729485988617	0.5113771557807922	-0.2492433488368988	0.3614897131919861	-0.06744631379842758	0.8413863182067871
RAB43	3	129087569	129122801	-	RAB43	ENSG00000172780	RAB43, member RAS oncogene family [Source:HGNC Symbol;Acc:HGNC:19983]	-	gene	Name match	0	3.191995859146118	3.35650897026062	3.3409271240234375	3.4660234451293945	3.252870798110962	3.4699525833129883	3.4596927165985107	3.5330164432525635	3.4373860359191895	3.2499959468841553	3.3973171710968018	3.4379265308380127	3.5641956329345703	3.7042155265808105	3.460394859313965	3.5775060653686523	3.4069223403930664	3.3398401737213135	RAB43	0.03450940921902656	0.8351835608482361	-0.00626583443954587	0.9726601839065552	0.05336934328079223	0.7212758660316467	0.20457185804843905	0.1601850837469101	0.20517203211784363	0.11580272763967514	0.01028042659163475	0.962405562400818
ISY1-RAB43	3	129087575	129161036	-	ISY1-RAB43	ENSG00000261796	ISY1-RAB43 readthrough [Source:HGNC Symbol;Acc:HGNC:42969]	-	gene	Name match	0	4.400491714477539	4.5480804443359375	4.512321949005127	4.651026725769043	4.480945587158203	4.672769546508789	4.474364757537842	4.49725866317749	4.232861518859863	4.4421162605285645	4.499385833740234	4.558323383331299	4.443319797515869	4.563409328460693	4.288679122924805	4.520748138427734	4.404415607452393	4.332014560699463	ISY1-RAB43	-0.18480338156223297	0.06533605605363846	-0.1632518321275711	0.10494663566350936	-0.01260168571025133	0.9173539876937866	0.09100745618343352	0.5674924254417419	0.00450999429449439	0.9829766750335692	-0.00228153285570442	0.9881896376609802
ENSG00000273174	3	129123439	129124003	+	ENSG00000273174	ENSG00000273174	novel transcript, antisense to RAB43	+	gene	Name match	0	-2.156141996383667	-2.521235227584839	-2.842294931411743	-2.5216281414031982	-2.131497621536255	-3.0355753898620605	-2.7375237941741943	-1.1631486415863037	-2.6113734245300293	-2.3017995357513428	-2.3888039588928223	-1.6116018295288086	-2.966071367263794	-1.0683740377426147	-1.5026389360427856	-1.2674384117126465	-1.5150750875473022	-1.5383501052856443	ENSG00000273174	0.46772825717926025	0.10574672371149064	0.33629313111305237	0.4358733892440796	0.2599603831768036	0.5286073088645935	-0.06079083681106567	0.9098040461540222	0.0693540945649147	0.8855524063110352	0.05101324245333671	0.9029002785682678
ISY1	3	129127415	129161063	-	ISY1	ENSG00000240682	ISY1 splicing factor homolog [Source:HGNC Symbol;Acc:HGNC:29201]	-	gene	Name match	0	4.434819221496582	4.558783054351807	4.485631942749023	4.549346446990967	4.441858291625977	4.621615409851074	4.352588653564453	4.468448162078857	4.051116943359375	4.5425496101379395	4.487154483795166	4.4315056800842285	4.12894868850708	4.335348129272461	4.010430812835693	4.4317946434021	4.228518962860107	4.1771440505981445	ISY1	-0.25611940026283264	0.00975334551185369	-0.2866627871990204	0.0028007177170366	0.03816088661551475	0.7243923544883728	-0.03690827637910843	0.864345371723175	-0.08452416211366653	0.5864765048027039	0.06612719595432281	0.6079064607620239
ENSG00000288996	3	129161108	129162912	+	ENSG00000288996	ENSG00000288996	novel transcript	+	gene	Name match	0	-4.478070259094238	-5.84316349029541	-5.427257061004639	-3.6591317653656006	-5.831937313079834	-5.842930316925049	-5.8895263671875	-6.015591144561768	-6.0853047370910645	-3.439303159713745	-5.848235607147217	-3.377136707305908	-2.3139946460723877	-4.068374156951904	-3.08760142326355	-4.206037521362305	-4.178040027618408	-4.4128193855285645	ENSG00000288996	0.05170849710702896	0.8367812037467957	-0.1188698410987854	0.7859188318252563	0.16499079763889313	0.6162134408950806	0.2666703760623932	0.350712388753891	-0.24852943420410156	0.07195775955915451	-0.0219449158757925	0.9270399808883668
ENSG00000273437	3	129163606	129163940	-	ENSG00000273437	ENSG00000273437	novel transcript	-	gene	Name match	0	-2.2556777000427246	-3.52123498916626	-3.842294931411743	-2.9810597896575928	-5.831937313079834	-3.0355753898620605	-1.213961839675903	-1.0056073665618896	-1.5409841537475586	-3.1762688159942627	-1.2632731199264526	-5.6990647315979	-2.072986602783203	-1.261018991470337	-1.9880658388137815	-2.62107515335083	-4.178040027618408	-6.149784564971924	ENSG00000273437	-0.04829635098576546	0.8590977191925049	-0.38065630197525024	0.30579185485839844	0.3134547173976898	0.3690336048603058	0.5505127310752869	0.03324921801686287	0.43786412477493286	0.1618669331073761	0.10879696160554886	0.7204682230949402
CNBP	3	129167827	129183922	-	CNBP	ENSG00000169714	CCHC-type zinc finger nucleic acid binding protein [Source:HGNC Symbol;Acc:HGNC:13164]	-	gene	Name match	0	6.902571201324463	7.027009010314941	6.818592548370361	7.109052658081055	6.983846187591553	6.994697570800781	6.936889171600342	6.948187828063965	6.658921718597412	6.757421970367432	6.600397109985352	6.6047163009643555	6.720428943634033	6.77476167678833	6.481168746948242	6.859377861022949	6.519796371459961	6.575392246246338	CNBP	-0.3707999885082245	7.85884003562387e-6	-0.08324464410543442	0.4390486478805542	-0.2819887101650238	2.2192206472482215e-7	0.08378221839666367	0.603036642074585	0.2905873954296112	0.00149093975778669	0.00296291848644614	0.9798948764801024
ENSG00000289469	3	129183767	129225602	+	ENSG00000289469	ENSG00000289469	novel transcript	+	gene	Name match	0	-1.2556777000427246	-1.5212352275848389	-1.2573323249816897	-3.396097421646118	-3.510009288787842	-2.0355753898620605	-1.567598819732666	-2.1631486415863037	-1.2894452810287476	-1.4393031597137451	-1.7607728242874146	-0.4136623740196228	-1.188463807106018	-3.0683741569519043	-1.5730280876159668	-3.2060375213623047	-1.67553973197937	-1.9103187322616575	ENSG00000289469	0.21641170978546145	0.47510892152786255	-0.646306574344635	0.10166124254465105	0.908295214176178	0.00635211681947112	0.16566090285778046	0.6927494406700134	-0.21505439281463623	0.5908384323120117	0.5738338232040405	0.02643908932805061
COPG1	3	129249606	129277773	+	COPG1	ENSG00000181789	COPI coat complex subunit gamma 1 [Source:HGNC Symbol;Acc:HGNC:2236]	+	gene	Name match	0	7.67938232421875	7.733439445495605	7.619184494018555	8.036444664001465	7.99321985244751	8.0126190185546875	7.266696929931641	7.439193248748779	7.094777584075928	7.822908878326416	7.609786510467529	7.668076992034912	7.50444221496582	7.532622814178467	7.393909931182861	7.9910759925842285	7.8487138748168945	7.868144989013672	COPG1	-0.11593114584684372	0.08591785281896591	0.1147012785077095	0.1718515008687973	-0.21975423395633695	3.609176928875968e-5	-0.33661264181137085	2.3280419554794207e-5	-0.3201541304588318	6.928693037480116e-4	-0.21899448335170743	4.374621494207531e-5
HMCES	3	129278828	129306186	+	HMCES	ENSG00000183624	5-hydroxymethylcytosine binding, ES cell specific [Source:HGNC Symbol;Acc:HGNC:24446]	+	gene	Name match	0	3.7523508071899414	3.888155937194824	3.7020256519317623	4.181331634521484	4.008840560913086	4.09370756149292	3.644019365310669	3.842043876647949	3.5199692249298096	3.8293557167053223	3.430213928222656	3.593256950378418	3.927013397216797	4.096532821655273	3.636425256729126	4.494401931762695	4.242621898651123	4.2346391677856445	HMCES	0.2153466045856476	0.03964371234178543	0.5992335081100464	2.241722114604272e-7	-0.3704181909561157	3.3598794834688306e-4	-0.3311212956905365	0.01480742450803518	0.14131616055965424	0.3942004442214966	-0.19041001796722412	0.0795838013291359
H1-10	3	129314771	129316286	-	H1-10	ENSG00000184897	H1.10 linker histone [Source:HGNC Symbol;Acc:HGNC:4722]	-	gene	Name match	0	3.649494647979736	3.952876329421997	3.844205617904663	4.365453720092773	4.513467788696289	4.582285404205322	4.024027347564697	4.348299980163574	4.053962707519531	5.112212657928467	4.839139938354492	4.917484283447266	3.358430862426758	3.95214319229126	3.3950624465942383	4.411123275756836	3.9182357788085938	4.0561442375183105	H1-10	-0.33919253945350647	0.0048584546893835	-0.8815767765045166	4.524926237197725e-15	0.5501599311828613	5.535084543484281e-11	-0.4258830845355987	0.01108200568705797	-0.6802882552146912	3.3966582324573835e-10	-0.528999388217926	5.12130725383031e-7
H1-10-AS1	3	129315392	129391296	+	H1-10-AS1	ENSG00000206417	H1-10 antisense RNA 1 [Source:HGNC Symbol;Acc:HGNC:27953]	+	gene	Name match	0	1.4605294466018677	1.4329612255096436	1.649558186531067	1.7468606233596802	1.819114327430725	1.793694257736206	2.447351455688477	2.5157899856567383	2.2712695598602295	2.7584049701690674	3.0097455978393555	3.032254219055176	1.988124966621399	2.531538963317871	2.105043649673462	2.5488498210906982	2.2868459224700928	2.4534292221069336	H1-10-AS1	0.5865042805671692	5.421746027423069e-5	-0.5679309368133545	5.361869261832908e-5	1.1838799715042114	1.8380754542146688e-19	-0.11614733934402466	0.6582936644554138	-0.3966761529445648	0.00770483072847127	-0.13999983668327332	0.5504755973815918
ENSG00000290993	3	129333723	129399699	-	ENSG00000290993	ENSG00000290993	novel transcript	-	gene	Name match	0	3.6058521270751953	3.4165802001953125	3.6681394577026367	3.906160831451416	4.0368852615356445	4.07593297958374	3.613415241241455	3.0641896724700928	3.469710350036621	4.368052005767822	4.570671081542969	4.681396484375	3.629585742950439	3.6064066886901855	3.704956531524658	4.335704326629639	4.3892822265625	4.29798698425293	ENSG00000290993	0.3156220316886902	0.00178289390169084	-0.2822747528553009	0.01290175970643758	0.614395260810852	3.6387715757202344e-11	-0.580871045589447	2.732994346388296e-7	-0.9658122658729552	1.0191842161888507e-11	-0.31056445837020874	0.00761652365326881
EFCAB12	3	129401321	129428636	-	EFCAB12	ENSG00000172771	EF-hand calcium binding domain 12 [Source:HGNC Symbol;Acc:HGNC:28061]	-	gene	Name match	0	0.8317851424217224	0.4047642648220062	0.839529275894165	-3.1737048625946045	-2.3725059032440186	-2.6730053424835205	0.6718671321868896	0.5458025336265564	0.8215859532356262	-0.9032502770423888	-1.2043794393539429	-0.7448682188987732	-0.5639730095863342	0.01908894628286361	0.8994595408439636	-1.0361127853393557	-1.4410744905471802	-1.8278566598892212	EFCAB12	0.5398163795471191	0.05429013445973396	-0.39137518405914307	0.3162653148174286	1.0681613683700562	0.00100123870652169	0.9755656123161316	3.272072062827647e-4	1.3004716634750366	5.61791502207143e-8	2.038346767425537	1.1883294050729659e-17
IFT122	3	129429607	129520510	+	IFT122	ENSG00000163913	intraflagellar transport 122 [Source:HGNC Symbol;Acc:HGNC:13556]	+	gene	Name match	0	4.362183570861816	4.329264163970947	4.2989606857299805	4.412330627441406	4.564667224884033	4.537530899047852	4.204990386962891	4.301318645477295	4.267597198486328	4.730621814727783	4.692861080169678	4.75626277923584	4.451781272888184	4.521589279174805	4.376506805419922	4.890238285064697	4.731853008270264	4.627927303314209	IFT122	0.23086470365524292	0.01951183192431926	-0.05879488587379455	0.6074917316436768	0.3063982129096985	5.468036397360265e-5	-0.21189682185649872	0.07356638461351395	-0.356682687997818	5.4997275583446026e-5	-0.05931469053030014	0.6634442210197449
MBD4	3	129430947	129440179	-	MBD4	ENSG00000129071	methyl-CpG binding domain 4, DNA glycosylase [Source:HGNC Symbol;Acc:HGNC:6919]	-	gene	Name match	0	3.773017644882202	3.7285892963409424	3.606165647506714	4.568725109100342	4.51789665222168	4.547238349914551	4.187288761138916	4.144840240478516	3.9765918254852295	4.994490623474121	4.9388508796691895	4.913804054260254	3.913074016571045	3.948434352874756	3.9599123001098633	4.711831569671631	4.653794765472412	4.661322116851807	MBD4	0.1216677650809288	0.19908560812473297	-0.3534223437309265	1.1622758393059485e-5	0.48943182826042175	4.9686749398029923e-14	-0.6273613572120667	2.5212046339539995e-10	-0.7245792150497437	8.485023508944394e-18	-0.6995452642440796	1.656211793572459e-17
RHO	3	129528639	129535344	+	RHO	ENSG00000163914	rhodopsin [Source:HGNC Symbol;Acc:HGNC:10012]	+	gene	Name match	0	-6.063032150268555	-5.84316349029541	-5.57926082611084	-6.133062839508057	-5.983940124511719	-5.994933605194092	-2.415595769882202	-3.54166030883789	-2.473869800567627	-5.913234710693359	-6.00023889541626	-5.851068019866943	-3.7734262943267822	-3.3314085006713867	-3.894956350326538	-5.9430036544799805	-5.763002872467041	-5.997781276702881	RHO	0.02976860664784908	0.7430281639099121	0.0493086576461792	0.7720746994018555	NA	NA	0.2733701467514038	0.17550019919872284	0.585318922996521	0.00123177061323076	0.02688473276793956	0.786815345287323
PLXND1	3	129555214	129606676	-	PLXND1	ENSG00000004399	plexin D1 [Source:HGNC Symbol;Acc:HGNC:9107]	-	gene	Name match	0	6.710724353790283	6.808561325073242	6.7445454597473145	6.910154342651367	6.873695373535156	6.942522048950195	6.354572296142578	6.494238376617432	6.41680908203125	6.682488918304443	6.748652935028076	6.740766525268555	6.813647747039795	6.759498119354248	6.797441482543945	7.141399383544922	7.1966376304626465	7.065276145935059	PLXND1	0.2162153273820877	0.00385159696452319	0.3234522044658661	1.5070198969624473e-5	-0.0935964584350586	0.08762709051370621	-0.25483834743499756	0.0126287518069148	-0.19621144235134125	0.01523251552134752	-0.0391264259815216	0.6745969653129578
TMCC1	3	129647792	129893711	-	TMCC1	ENSG00000172765	transmembrane and coiled-coil domain family 1 [Source:HGNC Symbol;Acc:HGNC:29116]	-	gene	Name match	0	4.886794090270996	5.065229415893555	4.813533782958984	3.9228219985961914	3.804687261581421	3.7269253730773926	5.272305011749268	5.370031356811523	5.317588806152344	4.087391376495361	3.975131750106811	3.955571413040161	5.384552001953125	5.350181579589844	5.318755626678467	3.947092056274414	3.8275842666625977	3.798257827758789	TMCC1	0.02972489409148693	0.8402737975120544	-0.22937774658203125	0.027073685079813	0.27127110958099365	0.00287360744550824	1.520030498504639	0	1.382017970085144	0	1.174786925315857	3.4612072068822978e-43
ENSG00000203644	3	129847048	129847957	-	ENSG00000203644	ENSG00000203644	novel transcript, sense intronic to TMCC1	-	gene	Name match	0	-0.01863845624029636	-0.06180351972579956	0.09630465507507324	0.5887957215309143	0.9624784588813782	0.6806315183639526	-0.6500609517097473	-0.00560737028717994	-1.8458385467529297	-0.00634383456781506	-0.7189525961875916	-0.08435472100973129	-1.0185388326644895	-1.565873622894287	-1.4355247020721436	-0.2364114373922348	-1.9556477069854736	-0.71237945556640625	ENSG00000203644	-1.0493817329406738	1.9603397959144783e-5	-0.4776003062725067	0.19758877158164975	-0.74457550048828125	0.00302480673417449	-0.21239714324474335	0.6077575087547302	-0.18822941184043884	0.6422236561775208	-0.47781988978385925	0.04357927292585373
TMCC1-DT	3	129893788	129918579	+	TMCC1-DT	ENSG00000271270	TMCC1 divergent transcript [Source:HGNC Symbol;Acc:HGNC:49060]	+	gene	Name match	0	0.20375393331050873	-0.19930702447891235	0.27318236231803894	0.12746462225914	0.3379875421524048	0.1343495398759842	0.01736371032893657	-0.4041566848754883	-0.9791051149368286	-0.14652147889137268	-0.04088065773248672	-0.6546704173088074	-0.24986428022384644	0.15401843190193176	0.3338623642921448	0.7788552641868591	0.4069223999977112	0.7436853051185608	TMCC1-DT	0.3502548635005951	0.14660663902759552	0.6994132995605469	0.00962882116436958	-0.2955440282821655	0.3344232738018036	-0.35321861505508423	0.22296075522899628	-0.03480967506766319	0.9370639324188232	0.01099165435880422	0.9782283902168274
ENSG00000250643	3	129946209	130003557	-	ENSG00000250643	ENSG00000250643	novel transcript	-	gene	Name match	0	-2.893107652664185	-2.843163251876831	-2.4272572994232178	-6.133062839508057	-3.510009288787842	-2.3834986686706543	-5.8895263671875	-6.015591144561768	-6.0853047370910645	-5.913234710693359	-6.00023889541626	-5.851068019866943	-2.966071367263794	-3.6533362865448	-2.7250311374664307	-3.4690723419189453	-5.763002872467041	-3.675853729248047	ENSG00000250643	-0.0817255824804306	0.7454439997673035	0.3840680122375488	0.07823702692985535	-0.08205459266901016	0.31909674406051636	0.20663009583950043	0.5077473521232605	NA	NA	0.14763149619102478	0.5942931771278381
LINC02014	3	130086132	130095921	-	LINC02014	ENSG00000248243	long intergenic non-protein coding RNA 2014 [Source:HGNC Symbol;Acc:HGNC:52849]	-	gene	Name match	0	-2.4780702590942383	-3.0358080863952637	-3.1053290367126465	-6.133062839508057	-5.983940124511719	-5.994933605194092	-5.8895263671875	-3.0562334060668945	-6.0853047370910645	-4.761231422424316	-6.00023889541626	-2.891709327697754	-4.773426055908203	-4.653336524963379	-4.309993743896484	-4.7910003662109375	-4.178040027618408	-4.4128193855285645	LINC02014	0.17528849840164185	0.1254352331161499	-0.074216328561306	0.861526608467102	0.26985740661621094	0.08758576959371567	-0.00522887613624334	0.9894353151321412	-0.03266779333353042	0.8968633413314819	0.4407427310943603	0.0014773120637983
ENSG00000291081	3	130086132	130111506	-	ENSG00000291081	ENSG00000291081	novel transcript	-	gene	Name match	0	1.4605294466018677	1.1455214023590088	1.8946707248687744	2.1635982990264893	2.26609468460083	2.4191646575927734	-0.12281399220228197	0.2025008201599121	-0.3185915946960449	0.505555272102356	1.0097453594207764	1.1957532167434692	1.4553924798965454	1.704215407371521	1.4973610639572144	2.035548210144043	2.2868459224700928	2.046612501144409	ENSG00000291081	-0.14869214594364166	0.4288993775844574	1.0177388191223145	2.98562127909463e-7	-1.1530187129974363	5.997842500438111e-11	-0.4362514913082123	0.02124013379216194	-0.6951027512550354	0.00509989727288484	-0.5458154082298279	0.00351725937798619
LINC02021	3	130111656	130201644	+	LINC02021	ENSG00000249846	long intergenic non-protein coding RNA 2021 [Source:HGNC Symbol;Acc:HGNC:52856]	+	gene	Name match	0	-5.063032627105713	-2.6732382774353027	-3.4272572994232178	-2.8111348152160645	-1.9250469207763672	-1.3834986686706543	-2.2780921459198	-4.27862548828125	-1.5409841537475586	-2.439303159713745	-2.1477959156036377	-2.6990644931793213	-1.7734262943267822	-1.6533364057540894	-2.3099937438964844	-1.7910001277923584	-2.763002634048462	-1.29734206199646	LINC02021	0.04004682973027229	0.9157922863960266	0.2709876000881195	0.5558891892433167	-0.18689756095409393	0.670440673828125	0.00371620594523847	0.9950730204582214	0.06880547106266022	0.8810975551605225	-0.3455873429775238	0.17523205280303955
ENSG00000293535	3	130212146	130273806	+	ENSG00000293535	ENSG00000293535	novel transcript	+	gene	Name match	0	-6.215035438537598	-5.995166778564453	-5.57926082611084	-6.133062839508057	-5.983940124511719	-5.994933605194092	-5.8895263671875	-6.015591144561768	-5.93330192565918	-5.913234710693359	-6.00023889541626	-4.114102363586426	-3.1884636878967285	-1.9528967142105105	-2.08760142326355	-2.62107515335083	-1.5150750875473022	-3.190426826477051	ENSG00000293535	0.646555483341217	1.706408802419901e-4	0.8538385033607483	0.01372563559561967	0.08841408789157867	0.5597479939460754	0.0125000299885869	0.9825155735015868	-0.0420398935675621	0.7723621726036072	NA	NA
COL6A5	3	130345516	130484846	+	COL6A5	ENSG00000172752	collagen type VI alpha 5 chain [Source:HGNC Symbol;Acc:HGNC:26674]	+	gene	Name match	0	-6.215035438537598	-5.995166778564453	-5.57926082611084	-6.133062839508057	-5.983940124511719	-5.994933605194092	-5.8895263671875	-6.015591144561768	-6.0853047370910645	-5.913234710693359	-6.00023889541626	-5.851068019866943	-0.644143283367157	-1.9528967142105105	-1.9880658388137815	-1.7035374641418457	-2.0625627040863037	-1.3539254665374756	COL6A5	0.9860288500785828	5.8931350395141635e-6	1.5389763116836548	1.0920844943029806e-5	NA	NA	0.1645388901233673	0.7089414000511169	NA	NA	NA	NA
COL6A6	3	130517177	130677044	+	COL6A6	ENSG00000206384	collagen type VI alpha 6 chain [Source:HGNC Symbol;Acc:HGNC:27023]	+	gene	Name match	0	-6.215035438537598	-5.995166778564453	-5.427257061004639	-5.981060028076172	-4.246974945068359	-5.994933605194092	-5.737524032592773	-6.015591144561768	-6.0853047370910645	-5.761231422424316	-6.00023889541626	-5.851068019866943	-2.966071367263794	-1.7464460134506226	-1.371394395828247	-2.983645439147949	-2.3035709857940674	-1.605464220046997	COL6A6	0.5966333746910095	0.00651814276352524	1.1068533658981323	0.00172229844611138	-0.08578292280435562	0.645856499671936	0.13587309420108795	0.7616221308708191	4.619738319888711e-4	0.9974088668823242	-0.04328691959381103	0.7025376558303833
PIK3R4	3	130678934	130746829	-	PIK3R4	ENSG00000196455	phosphoinositide-3-kinase regulatory subunit 4 [Source:HGNC Symbol;Acc:HGNC:8982]	-	gene	Name match	0	4.108144283294678	4.080164432525635	4.2989606857299805	4.747711181640625	4.78828239440918	4.74765682220459	4.002256870269775	3.698654174804687	3.95544171333313	4.927018642425537	5.034407615661621	4.776669025421143	4.0984787940979	4.064340114593506	4.142590522766113	4.773149013519287	4.841550827026367	4.778651237487793	PIK3R4	0.030616519972682	0.804128885269165	-0.19854715466499329	0.06111408770084381	0.24253180623054504	0.00218216166831553	-0.5869200229644775	3.328836939431312e-8	-0.8794403672218323	6.709225578940435e-15	-0.46598193049430847	2.2963047285884386e-7
ATP2C1	3	130850595	131016712	+	ATP2C1	ENSG00000017260	ATPase secretory pathway Ca2+ transporting 1 [Source:HGNC Symbol;Acc:HGNC:13211]	+	gene	Name match	0	7.323638439178467	7.37887716293335	7.301088809967041	7.0870466232299805	7.15034294128418	7.109810829162598	7.125694751739502	7.0985846519470215	7.140170574188232	6.978760242462158	6.968148231506348	6.95064115524292	7.354245662689209	7.293021202087402	7.285263538360596	7.302417278289795	7.289565086364746	7.376170635223389	ATP2C1	0.19800174236297607	0.01032973919063806	0.27134788036346436	1.7278331506531686e-4	-0.05953413993120193	0.287001371383667	0.06660152226686478	0.6450986266136169	0.25430724024772644	2.2795336553826928e-4	0.32812798023223877	7.451544270509203e-9
ASTE1	3	131013875	131027649	-	ASTE1	ENSG00000034533	asteroid homolog 1 [Source:HGNC Symbol;Acc:HGNC:25021]	-	gene	Name match	0	1.5068230628967283	1.1455214023590088	1.455385684967041	2.013293504714966	1.8685022592544556	2.0878069400787354	1.1328409910202026	0.8643320798873901	0.4929632544517517	1.9598678350448608	1.9199485778808592	1.658487319946289	0.9408192038536072	1.3578907251358032	0.9630246758461	1.936920166015625	1.9717069864273071	1.8414219617843628	ASTE1	-0.07433119416236877	0.7222583293914795	-0.01906769908964634	0.9407586455345154	-0.04632716253399849	0.8470792174339294	-0.6436882019042969	5.710920668207109e-4	-0.7798283100128174	6.436339026549831e-5	-0.4345940053462982	0.01533829513937234
NEK11	3	131026850	131350465	+	NEK11	ENSG00000114670	NIMA related kinase 11 [Source:HGNC Symbol;Acc:HGNC:18593]	+	gene	Name match	0	1.7378673553466797	1.7114256620407104	1.503480076789856	1.8391191959381104	1.7679754495620728	1.5057977437973022	2.107966184616089	2.113691568374634	2.0150656700134277	1.7465633153915403	1.8028160333633425	2.0558230876922607	1.974766492843628	1.939120531082153	1.719753623008728	2.1805431842803955	1.880853533744812	2.1159605979919434	NEK11	0.3101487159729004	0.07779853045940399	0.09964345395565032	0.6494177579879761	0.23485173285007477	0.2197638750076294	-0.0922326073050499	0.7405532598495483	0.27970364689826965	0.12909255921840668	0.05395156145095825	0.8532205820083618
NUDT16-DT	3	131276183	131381656	-	NUDT16-DT	ENSG00000250608	NUDT16 divergent transcript [Source:HGNC Symbol;Acc:HGNC:27947]	-	gene	Name match	0	-3.2556777000427246	-3.2582006454467773	-3.4272572994232178	-0.39609742164611816	-0.622484028339386	-0.4166655838489533	-3.415595769882202	-6.015591144561768	-6.0853047370910645	-0.26937824487686157	-0.23352578282356265	0.7766688466072083	-5.773426055908203	-4.068374156951904	-3.3099939823150635	-1.4690722227096558	-0.6337195634841919	-0.4128192365169525	NUDT16-DT	-0.1784091740846634	0.5909445881843567	-0.7568118572235107	0.02479132823646068	0.5600551962852478	0.06189380958676338	-1.1093536615371704	3.0720293580088764e-5	-0.4577006995677948	9.636757895350456e-4	-1.174052119255066	2.289550820933073e-6
NUDT16L2P	3	131361687	131365133	+	NUDT16L2P	ENSG00000293492	nudix hydrolase 16 like 2, pseudogene [Source:HGNC Symbol;Acc:HGNC:27189]	+	gene	Name match	0	-6.063032150268555	-3.52123498916626	-2.842294931411743	-5.981060028076172	-4.831937313079834	-5.842930316925049	-5.737524032592773	-6.015591144561768	-4.348338603973389	-5.913234710693359	-5.848235607147217	-4.114102363586426	-5.925429821014404	-5.805339813232422	-5.894956588745117	-5.9430036544799805	-2.9556477069854736	-3.675853729248047	NUDT16L2P	0.15565744042396543	0.40902429819107056	0.2167097330093384	0.5041599869728088	0.02133895829319954	0.9429262280464172	-0.1837289333343506	0.2202952653169632	-9.617922478355468e-4	0.9974088668823242	0.1832471638917923	0.3276740312576294
NUDT16	3	131381671	131388830	+	NUDT16	ENSG00000198585	nudix hydrolase 16 [Source:HGNC Symbol;Acc:HGNC:26442]	+	gene	Name match	0	5.379392623901367	5.383851051330566	5.263613700866699	5.575925350189209	5.4360198974609375	5.378052234649658	4.907233715057373	4.995946407318115	4.7697367668151855	5.123702526092529	5.0458245277404785	5.087205410003662	5.34810733795166	5.394469261169434	5.3205766677856445	5.483960151672363	5.282756805419922	5.388619422912598	NUDT16	-0.08323504775762558	0.4206719696521759	0.21351978182792664	0.01018090452998876	-0.28646719455718994	1.5872537915129215e-5	0.04816154763102531	0.7627716660499573	-0.08945003896951675	0.41862523555755615	-0.00659699738025665	0.9642505645751952
ENSG00000261167	3	131455126	131458598	-	ENSG00000261167	ENSG00000261167	novel transcript, overlapping to MRPL3	-	gene	Name match	0	0.39639899134635925	0.46061748266220093	0.4307236969470978	-0.0503225214779377	0.2555253803730011	0.22315886616706848	0.4719295501708984	0.7363245487213135	0.3334850072860718	0.261136531829834	-0.4906835854053498	0.3009353578090668	0.1573110073804855	0.5945910215377808	0.31449708342552185	0.01635468192398548	-0.14829279482364657	-0.26986128091812134	ENSG00000261167	-0.2133510708808899	0.4540811479091644	-0.22991304099559784	0.5069549679756165	0.00367293669842183	0.9915922284126282	0.4310281276702881	0.12170011550188065	0.42756661772727966	0.12495164573192596	0.295570969581604	0.2737914025783539
MRPL3	3	131462212	131502983	-	MRPL3	ENSG00000114686	mitochondrial ribosomal protein L3 [Source:HGNC Symbol;Acc:HGNC:10379]	-	gene	Name match	0	5.733006954193115	5.7460198402404785	5.600648880004883	5.929582595825195	5.813720703125	5.834789276123047	5.145883083343506	5.310713291168213	4.90590238571167	5.36224365234375	5.202973365783691	5.226490020751953	4.843122482299805	4.993222236633301	4.6767964363098145	5.13825798034668	4.953816890716553	5.020418643951416	MRPL3	-0.8097385764122009	4.8546332310654656e-29	-0.30722033977508545	2.4588682572357357e-4	-0.4998196065425873	7.569176413915074e-17	-0.11260686814785004	0.431768000125885	-0.03467534482479095	0.8392340540885925	-0.04905971512198448	0.633779764175415
ENSG00000248468	3	131502564	131520882	+	ENSG00000248468	ENSG00000248468	novel transcript	+	gene	Name match	0	-4.478070259094238	-5.84316349029541	-5.427257061004639	-3.1737048625946045	-2.024582624435425	-2.842930316925049	-5.8895263671875	-6.015591144561768	-2.763376474380493	-4.176268577575684	-3.263273000717163	-3.699064731597901	-4.1884636878967285	-5.653336524963379	-4.309993743896484	-4.206037521362305	-5.915005683898926	-5.997781276702881	ENSG00000248468	-0.4621293842792511	0.02948200888931751	-0.37111714482307434	0.2754097282886505	-0.3298138678073883	0.37529078125953674	0.07920711487531662	0.7538819313049316	-0.0628906637430191	0.8335580825805664	-0.37461885809898376	0.07344354689121246
CPNE4	3	131533555	132285410	-	CPNE4	ENSG00000196353	copine 4 [Source:HGNC Symbol;Acc:HGNC:2317]	-	gene	Name match	0	-6.215035438537598	-5.995166778564453	-5.57926082611084	-6.133062839508057	-5.983940124511719	-5.994933605194092	-5.8895263671875	-5.863588333129883	-6.0853047370910645	-5.913234710693359	-6.00023889541626	-5.6990647315979	-1.188463807106018	-1.565873622894287	-3.08760142326355	-1.0361127853393557	-3.4410746097564697	-2.5383501052856445	CPNE4	0.6899116635322571	7.613531488459557e-5	1.0995354652404783	0.00138473650440573	0.02455187775194645	0.8599554300308228	0.1141468733549118	0.8006890416145325	4.564909904729575e-4	0.9974088668823242	NA	NA
ACP3	3	132317369	132368302	+	ACP3	ENSG00000014257	acid phosphatase 3 [Source:HGNC Symbol;Acc:HGNC:125]	+	gene	Name match	0	-1.2050516605377195	-0.673238217830658	-0.38286325335502625	-0.9810599088668824	-0.4396199584007263	-0.5950028300285339	-0.5675987601280212	-0.5416601896286011	-0.6113734245300293	-0.11737513542175292	-0.04088065773248672	-0.05520841851830482	-0.9660714268684388	-1.1297744512557983	-0.7656732797622681	-0.7035374045372009	-0.8561120629310608	-0.16489167511463165	ACP3	0.073056660592556	0.8448829650878906	-0.4414551854133606	0.17575393617153168	0.5245670676231384	0.07348081469535828	-0.1952475607395172	0.6347156763076782	-0.29569828510284424	0.35078346729278564	0.02220728620886802	0.962405562400818
DNAJC13	3	132417502	132539032	+	DNAJC13	ENSG00000138246	DnaJ heat shock protein family (Hsp40) member C13 [Source:HGNC Symbol;Acc:HGNC:30343]	+	gene	Name match	0	7.19317626953125	7.045009136199951	7.077064514160156	7.3308305740356445	7.354795932769775	7.3167829513549805	6.9275898933410645	6.8187479972839355	6.973025321960449	6.958371162414551	7.010716438293457	7.028430938720703	7.009366989135742	6.9558424949646	7.04168176651001	7.127118110656738	7.3241286277771	7.297269821166992	DNAJC13	-0.08276934921741486	0.4450554549694062	0.16851794719696045	0.0884660854935646	-0.2428877055644989	2.4033289491853793e-7	-0.162349671125412	0.2442956119775772	0.01101398188620805	0.9370263814926147	-0.11100074648857115	0.14917029440402985
ACAD11	3	132558138	132660082	-	ACAD11	ENSG00000240303	acyl-CoA dehydrogenase family member 11 [Source:HGNC Symbol;Acc:HGNC:30211]	-	gene	Name match	0	4.7801032066345215	4.763241767883301	4.758856773376465	5.088389873504639	5.193202018737793	5.111265659332275	5.267398834228516	5.144840240478516	5.13883113861084	5.642845630645752	5.599880695343018	5.6727118492126465	5.679844379425049	5.736832618713379	5.603394031524658	6.147109031677246	5.932225704193115	6.050364971160889	ACAD11	0.8847854137420654	8.639291617138174e-32	0.31783655285835266	2.8440970709198155e-5	0.5915593504905701	9.480655314513508e-23	-0.28148382902145386	0.00268122926354408	-0.3450959622859955	1.7254502381547354e-5	-0.24367594718933103	0.00242947810329496
NPHP3-ACAD11	3	132558142	132722459	-	NPHP3-ACAD11	ENSG00000274810	NPHP3-ACAD11 readthrough (NMD candidate) [Source:HGNC Symbol;Acc:HGNC:48351]	-	gene	Name match	0	6.073317527770996	5.904190540313721	6.033198356628418	6.1411213874816895	6.206981658935547	6.198728561401367	6.307894229888916	6.176701068878174	6.239750862121582	6.432909965515137	6.454117298126221	6.529754161834717	6.426859378814697	6.485575199127197	6.444893836975098	6.776955604553223	6.663261890411377	6.727584362030029	NPHP3-ACAD11	0.5243546366691589	4.295458659039431e-15	0.1639108806848526	0.02993346191942691	0.3777911067008972	2.35112103397217e-12	-0.1839909851551056	0.05544178187847137	-0.12588006258010864	0.1899895966053009	-0.0612182542681694	0.5790814161300659
ACKR4	3	132597270	132618967	+	ACKR4	ENSG00000129048	atypical chemokine receptor 4 [Source:HGNC Symbol;Acc:HGNC:1611]	+	gene	Name match	0	-4.478070259094238	-5.995166778564453	-5.427257061004639	-5.981060028076172	-5.831937313079834	-4.257967948913574	-5.737524032592773	-4.27862548828125	-2.473869800567627	-5.761231422424316	-1.8482356071472168	-4.114102363586426	-0.8192300796508789	-0.4834114611148834	-0.6095540523529053	0.8383563160896301	0.1677348017692566	0.23103700578212735	ACKR4	2.3848421573638916	2.3483214613324865e-13	2.132370710372925	8.810553397964326e-10	0.4040384590625763	0.15272599458694458	-0.693591296672821	0.00838459096848964	-0.06485608965158463	0.857100248336792	-0.01120756566524505	0.959645926952362
UBA5	3	132654446	132679794	+	UBA5	ENSG00000081307	ubiquitin like modifier activating enzyme 5 [Source:HGNC Symbol;Acc:HGNC:23230]	+	gene	Name match	0	4.992249965667725	5.071221828460693	5.107045650482178	5.470151424407959	5.418361186981201	5.3518266677856445	4.997185707092285	4.91366720199585	4.942448139190674	5.434141159057617	5.444086074829102	5.521313667297363	5.293335437774658	5.471431255340576	5.439316749572754	5.841994762420654	5.775671482086182	5.827971935272217	UBA5	0.38689368963241577	1.74324256363434e-7	0.2612408995628357	7.509663701057434e-4	0.14176353812217712	0.03312090784311294	-0.31943297386169434	0.00161303393542766	-0.4046296775341034	7.240316790557699e-7	-0.2375314086675644	0.00211724662221968
NPHP3	3	132680609	132722432	-	NPHP3	ENSG00000113971	nephrocystin 3 [Source:HGNC Symbol;Acc:HGNC:7907]	-	gene	Name match	0	5.854339599609375	5.5480804443359375	5.747044086456299	5.746009826660156	5.775392532348633	5.817065715789795	5.86331844329834	5.739110469818115	5.8073225021362305	5.88352632522583	5.949020862579346	6.031405448913574	5.653362274169922	5.786494731903076	5.832113265991211	5.923674583435059	5.940035820007324	5.928884983062744	NPHP3	0.14253702759742737	0.08614658564329147	-0.10757584124803544	0.2493945062160492	0.26421070098876953	1.6862244592630304e-5	-0.08653334528207779	0.5727294683456421	-0.04885859414935112	0.7089654803276062	0.0553012415766716	0.6911841034889221
NPHP3-AS1	3	132721750	132895230	+	NPHP3-AS1	ENSG00000248724	NPHP3 antisense RNA 1 [Source:HGNC Symbol;Acc:HGNC:24129]	+	gene	Name match	0	-2.7411046028137207	-3.0358080863952637	-3.842294931411743	-1.9810599088668823	-3.510009288787842	-4.842930316925049	-3.7375237941741943	-2.0562334060668945	-2.473869800567627	-4.176268577575684	-3.5263075828552246	-3.699064731597901	-1.3139946460723877	-1.8459815979003904	-2.573028087615967	-2.62107515335083	-1.8561121225357056	-2.190426826477051	NPHP3-AS1	0.22747547924518585	0.43777820467948914	0.6447271704673767	0.10717698186635972	-0.19068768620491028	0.6214625239372253	0.1721305102109909	0.6858378052711487	0.3427441418170929	0.2677505910396576	-0.00149375875480473	0.996361494064331
TMEM108	3	133038391	133397775	+	TMEM108	ENSG00000144868	transmembrane protein 108 [Source:HGNC Symbol;Acc:HGNC:28451]	+	gene	Name match	0	-0.3625929653644562	-0.485611230134964	-0.2979743778705597	-0.5887424349784851	-0.6620124578475952	-0.6334770321846008	0.23975613713264465	0.4401924312114715	-0.10041148215532304	-0.03331088274717331	0.361217737197876	0.40945982933044434	1.0079333782196045	0.5561169385910034	0.8054834008216858	1.2533937692642212	0.8663541078567505	1.2310370206832886	TMEM108	1.3577568531036377	1.4129789005501436e-10	0.6938381195068359	0.00354951806366443	0.7799729704856873	0.00331037631258368	-0.19461388885974884	0.5262367129325867	0.03626929968595505	0.9261091947555542	0.2321968823671341	0.4805963933467865
ENSG00000300103	3	133366315	133384540	-	ENSG00000300103	ENSG00000300103	novel transcript, antisense to TMEM108	-	gene	Name match	0	-2.362592935562134	-2.843163251876831	-2.842294931411743	-3.1737048625946045	-1.9250469207763672	-2.1424906253814697	-3.415595769882202	-3.863588094711304	-3.1259467601776123	-3.761231422424317	-3.263273000717163	-4.114102363586426	-2.603501319885254	-1.7464460134506226	-2.08760142326355	-1.7910001277923584	-3.4410746097564697	-2.190426826477051	ENSG00000300103	-0.00340628391131758	0.9959443807601928	0.5076470375061035	0.2175963670015335	-0.45078131556510925	0.20618195831775665	0.1081101894378662	0.8157031536102295	0.07844357937574387	0.8443353176116943	-0.06521525979042053	0.8747642636299133
ENSG00000272832	3	133543048	133573557	-	ENSG00000272832	ENSG00000272832	novel transcript	-	gene	Name match	0	-6.063032150268555	-4.258200645446777	-3.1053290367126465	-6.133062839508057	-5.983940124511719	-5.994933605194092	-4.152561187744141	-2.863588333129883	-2.9333014488220215	-5.913234710693359	-5.848235607147217	-5.6990647315979	-2.7734262943267822	-1.8459815979003904	-3.894956350326538	-5.7910003662109375	-3.4410746097564697	-6.149784564971924	ENSG00000272832	0.11116379499435423	0.26957711577415466	0.1433635801076889	0.601902425289154	0.05375808477401733	0.706892192363739	0.34813249111175537	0.13252800703048706	0.41065892577171326	0.06690270453691483	0.18306224048137665	0.07897776365280151
CDV3	3	133573686	133590261	+	CDV3	ENSG00000091527	CDV3 homolog [Source:HGNC Symbol;Acc:HGNC:26928]	+	gene	Name match	0	7.994874000549316	7.987054347991943	7.987956523895264	8.21623420715332	8.170877456665039	8.101598739624023	7.682962894439697	7.755255699157715	7.772870540618896	7.519974231719971	7.479878425598144	7.502752780914307	7.672106266021728	7.723738193511963	7.712836265563965	7.423470973968506	7.473160743713379	7.528472900390625	CDV3	-0.6772151589393616	7.37065181708414e-21	-0.10671154409646988	0.2145313173532486	-0.5694944262504578	5.429611159719369e-41	0.2976783812046051	0.00235567428171634	0.3339192271232605	1.1548720522114309e-6	-0.05810695514082908	0.4367733597755432
TOPBP1	3	133598175	133662380	-	TOPBP1	ENSG00000163781	DNA topoisomerase II binding protein 1 [Source:HGNC Symbol;Acc:HGNC:17008]	-	gene	Name match	0	4.652929306030273	4.615243434906006	4.683878421783447	5.166781425476074	5.2634596824646	5.202828884124756	4.724978446960449	4.66876745223999	4.705134391784668	4.971783638000488	4.978312969207764	4.996163845062256	4.106156826019287	4.213942527770996	4.2849531173706055	4.660210609436035	4.761538982391357	4.706986427307129	TOPBP1	-0.49137622117996216	1.1555091994353006e-8	-0.3495523929595947	8.039849490160123e-5	-0.13760067522525787	0.05232869461178779	-0.4045683443546295	6.503480835817754e-4	-0.1762300580739975	0.05674975365400314	-0.4352307617664337	1.079155342864624e-8
ENSG00000291042	3	133661898	133754576	+	ENSG00000291042	ENSG00000291042	novel transcript	+	gene	Name match	0	-2.156141996383667	-2.3837316036224365	-4.427257061004639	-0.8935970067977905	-1.1314976215362549	-0.7554674744606018	-1.6500608921051023	-2.0562334060668945	-1.6113734245300293	0.388515830039978	-0.3888039290904999	0.32330331206321716	-1.0185388326644895	-1.6533364057540894	-1.8949562311172483	0.1158902868628502	-0.17804008722305298	-0.09089110791683196	ENSG00000291042	0.5894009470939636	0.02306702733039856	-0.2295924574136734	0.4988582134246826	0.8757779598236084	0.00182095449417829	-0.8292494416236877	0.00249685603193938	-1.1421083211898804	2.8998545531067063e-5	-0.6437485218048096	0.0137571170926094
TF	3	133746040	133796641	+	TF	ENSG00000091513	transferrin [Source:HGNC Symbol;Acc:HGNC:11740]	+	gene	Name match	0	-3.7411046028137207	-0.5952357649803162	-1.520366668701172	-2.074169158935547	-3.510009288787842	-2.6730053424835205	-0.06509850919246674	-0.90939199924469	-0.4414483904838562	-0.5913062691688538	-0.7189525961875916	-0.6546704173088074	0.7343683242797852	1.179553508758545	0.73440021276474	-0.2674383819103241	-0.8561120629310608	-0.5383500456809998	TF	1.0308468341827393	1.0302756709279492e-4	0.02578432485461235	0.9563907980918884	1.240646243095398	9.40521276788786e-5	1.1302493810653689	7.577673386549577e-7	0.2174963802099228	0.5551981329917908	0.3451771140098572	0.19148990511894223
SRPRB	3	133784023	133825772	+	SRPRB	ENSG00000144867	SRP receptor subunit beta [Source:HGNC Symbol;Acc:HGNC:24085]	+	gene	Name match	0	5.712165832519531	5.845087051391602	5.527665615081787	5.751107692718506	5.558231830596924	5.627220153808594	5.135920524597168	5.263116359710693	5.068106651306152	5.539121150970459	5.434852600097656	5.463956356048584	6.046353340148926	6.059620380401611	5.619264602661133	6.295799255371094	6.003526210784912	6.201583385467529	SRPRB	0.5018985867500305	3.138092008470039e-9	0.5977776646614075	1.436517056566458e-13	-0.07677952945232391	0.31188929080963135	-0.16200098395347595	0.30152571201324463	-0.2163365334272385	0.01129306573420763	0.16305091977119446	0.09991268813610076
RAB6B	3	133824235	133895882	-	RAB6B	ENSG00000154917	RAB6B, member RAS oncogene family [Source:HGNC Symbol;Acc:HGNC:14902]	-	gene	Name match	0	1.580823540687561	1.7114256620407104	1.4916058778762815	1.5187859535217283	0.8959829807281494	1.3169409036636353	1.5753592252731323	1.6442062854766846	1.3704792261123655	1.524170994758606	1.105960726737976	1.4404867887496948	3.4863171577453613	3.5706653594970703	3.501648187637329	2.881424903869629	2.9234979152679443	3.046612501144409	RAB6B	1.5023009777069092	7.436240868187836e-23	1.426828384399414	1.160630122949581e-20	0.16949863731861117	0.4975231885910034	0.6068572402000427	1.4427425867324928e-6	0.2369457185268402	0.29726922512054443	0.3745875656604767	0.06813021749258041
SLCO2A1	3	133932701	134052184	-	SLCO2A1	ENSG00000174640	solute carrier organic anion transporter family member 2A1 [Source:HGNC Symbol;Acc:HGNC:10955]	-	gene	Name match	0	-1.9755698442459104	-2.3837316036224365	-3.1053290367126465	-3.1737048625946045	-5.831937313079834	-1.9360398054122925	-1.567598819732666	-2.4041566848754883	-2.0264108180999756	-1.3689138889312744	-2.1477959156036377	-1.4511369466781616	0.08455473929643631	0.412752628326416	0.2749687135219574	-0.2991471588611603	1.0443522930145264	0.3772576451301574	SLCO2A1	1.5523324012756348	9.787477495137864e-10	1.4618864059448242	5.766622507508146e-6	0.5988187193870544	0.08550504595041275	-0.0970631092786789	0.8335362672805786	-0.11469113826751708	0.7964832782745361	0.14661866426467896	0.6367117166519165
RYK	3	134065303	134250859	-	RYK	ENSG00000163785	receptor like tyrosine kinase [Source:HGNC Symbol;Acc:HGNC:10481]	-	gene	Name match	0	6.029393672943115	6.112123012542725	6.062088966369629	6.263601303100586	6.185567378997803	6.1188812255859375	6.060947895050049	6.076358318328857	6.10012149810791	6.345658779144287	6.297696590423584	6.2467451095581055	6.05153226852417	6.102802753448486	6.063959121704102	6.088200092315674	5.985190391540527	6.120834827423096	RYK	-0.12726837396621704	0.14888988435268402	-0.31183773279190063	3.3297612390015274e-5	0.19556967914104464	4.2796708294190466e-4	0.08561013638973236	0.5213549137115479	-0.11343961209058762	0.18864795565605164	-0.00767121417447924	0.9489054679870604
LINC02004	3	134312144	134341848	+	LINC02004	ENSG00000240006	long intergenic non-protein coding RNA 2004 [Source:HGNC Symbol;Acc:HGNC:52838]	+	gene	Name match	0	-2.156141996383667	-2.3837316036224365	-1.9678257703781128	-3.6591317653656006	-5.831937313079834	-5.842930316925049	-3.1525614261627197	-4.27862548828125	-1.5409841537475586	-4.761231422424316	-6.00023889541626	-2.6990644931793213	-2.451498031616211	-1.4054089784622192	-2.7250311374664307	-2.7910001277923584	-3.4410746097564697	-3.190426826477051	LINC02004	0.26362845301628113	0.2514326572418213	0.21527691185474396	0.6061463952064514	0.1232754960656166	0.7003132104873657	0.3498263955116272	0.27886679768562317	0.2674703299999237	0.3116479814052582	0.5348966121673584	0.01372958347201347
ENSG00000299712	3	134325742	134351602	-	ENSG00000299712	ENSG00000299712	novel transcript	-	gene	Name match	0	-2.893107652664185	-3.52123498916626	-3.842294931411743	-4.396097183227539	-3.2469749450683594	-3.842930316925049	-1.0370839834213257	0.09060803055763245	0.06669855117797852	-2.7612314224243164	-3.5263075828552246	-4.114102363586426	-2.603501319885254	-1.483411431312561	-2.7250311374664307	-3.2060375213623047	-4.178040027618408	-2.412819147109986	ENSG00000299712	0.14211414754390717	0.6132009625434875	0.0712747871875763	0.892341136932373	0.13462728261947632	0.7416536808013916	0.289949506521225	0.3867961466312408	1.5330857038497925	6.861370138722124e-8	0.094368115067482	0.7606087923049927
ENSG00000260633	3	134347288	134349233	-	ENSG00000260633	ENSG00000260633	novel transcript	-	gene	Name match	0	-3.7411046028137207	-2.3837316036224365	-2.1053292751312256	-5.981060028076172	-2.6620125770568848	-4.257967948913574	0.5662569403648376	0.32623621821403503	-0.7633763551712036	-5.761231422424316	-3.0408806800842285	-4.6990647315979	-1.866535782814026	-1.9528967142105105	-2.19451642036438	-5.7910003662109375	-2.3035709857940674	-5.997781276702881	ENSG00000260633	0.00837248750030994	0.9784685969352722	0.06794951856136322	0.8772842288017273	-0.04736536741256714	0.9093956351280212	0.4036848247051239	0.13228559494018555	1.854686617851257	1.6680992698248076e-10	0.2279025167226791	0.35794752836227417
ENSG00000293138	3	134351852	134356561	-	ENSG00000293138	ENSG00000293138	novel transcript	-	gene	Name match	0	2.831785202026367	3.156836748123169	2.8301305770874023	3.2525596618652344	3.439525842666626	3.3930838108062744	3.2020552158355713	3.252755641937256	3.086289167404175	2.500863552093506	2.3853840827941895	2.3065600395202637	3.084554672241211	3.3773305416107178	3.056328535079956	3.2750890254974365	3.0150747299194336	3.1920430660247803	ENSG00000293138	-0.1949286162853241	0.14105281233787537	0.6566776037216187	3.236877432755137e-7	-0.8427785634994507	1.6034959818278518e-13	0.08753208070993423	0.6848796010017395	0.8375988006591797	2.4697438105042435e-12	-0.2805294096469879	0.04617344960570335
AMOTL2	3	134355347	134375479	-	AMOTL2	ENSG00000114019	angiomotin like 2 [Source:HGNC Symbol;Acc:HGNC:17812]	-	gene	Name match	0	7.427317142486572	7.482001304626465	7.476812839508057	7.823474407196045	7.873695373535156	7.914460182189941	7.650493621826172	7.708638191223144	7.691836833953857	6.901436805725098	6.915806770324707	6.961599826812744	7.505313396453857	7.598293781280518	7.612961769104004	7.639582633972168	7.645194053649902	7.70200777053833	AMOTL2	-0.2094626426696777	0.00569777796044945	0.6460877656936646	5.6143603724233136e-21	-0.8491488695144653	0	-0.00840152241289615	0.9669131636619568	0.8461717367172241	8.221348025270486e-40	-0.29017844796180725	1.3899431223762804e-6
ANAPC13	3	134477706	134486716	-	ANAPC13	ENSG00000129055	anaphase promoting complex subunit 13 [Source:HGNC Symbol;Acc:HGNC:24540]	-	gene	Name match	0	5.125556468963623	5.264053821563721	5.032174110412598	5.235079765319824	5.068929195404053	5.084847450256348	5.036439895629883	5.015994548797607	4.7697367668151855	4.801965236663818	4.754463195800781	4.763437747955322	5.22868537902832	4.964130878448486	4.715145587921143	5.133811950683594	4.794461250305176	4.887151718139648	ANAPC13	-0.18886563181877136	0.06296669691801071	0.08317927271127701	0.46673840284347534	-0.26480531692504883	1.1842494131997228e-4	0.11374197155237198	0.5687993168830872	0.2645288109779358	0.00599931739270687	0.12384241819381714	0.21870580315589905
CEP63	3	134485699	134587789	+	CEP63	ENSG00000182923	centrosomal protein 63 [Source:HGNC Symbol;Acc:HGNC:25815]	+	gene	Name match	0	4.188449859619141	4.156836986541748	4.253981113433838	4.421952247619629	4.258174896240234	4.256417751312256	4.524570941925049	4.484033107757568	4.40097188949585	4.552785396575928	4.393747329711914	4.540534019470215	4.170553684234619	4.308113098144531	4.123243808746338	4.509352207183838	4.157350540161133	4.395608901977539	CEP63	0.03763323277235031	0.7980835437774658	-0.21728070080280304	0.05213437601923942	0.2683621644973755	0.00114672968629747	-0.07329803705215454	0.6938958168029785	0.07296966016292572	0.5658983588218689	-3.50292946677655e-4	0.9981370568275452
ENSG00000288700	3	134485721	134951651	+	ENSG00000288700	ENSG00000288700	novel transcrpt	+	gene	Name match	0	3.5143964290618896	3.383248805999756	3.5442862510681152	3.790429592132568	3.625443458557129	3.660895347595215	3.9027211666107178	3.859219074249267	3.649781465530395	3.879013538360596	3.6850943565368657	3.8342652320861816	3.4039933681488037	3.70860743522644	3.362431526184082	3.686758041381836	3.396868944168091	3.626099824905395	ENSG00000288700	-0.1198853924870491	0.3669626712799072	-0.30341804027557373	0.00994961895048618	0.19284173846244812	0.05793552845716476	0.00274251587688922	0.9923958778381348	0.10259746760129929	0.48503705859184265	-0.09346111863851549	0.5304462313652039
KY	3	134599923	134651636	-	KY	ENSG00000174611	kyphoscoliosis peptidase [Source:HGNC Symbol;Acc:HGNC:26576]	-	gene	Name match	0	-5.063032627105713	-2.843163251876831	-3.842294931411743	-5.981060028076172	-5.983940124511719	-5.994933605194092	-3.415595769882202	-6.015591144561768	-4.9333014488220215	-5.913234710693359	-5.848235607147217	-5.851068019866943	-2.1884636878967285	-2.4834113121032715	-2.4355247020721436	-4.206037521362305	-5.763002872467041	-4.4128193855285645	KY	0.13644680380821228	0.30893123149871826	0.23297551274299624	0.34640154242515564	0.00471506966277957	0.9718596935272216	0.5334001183509827	0.03741521015763283	0.1346769481897354	0.3705308139324188	0.2374141663312912	0.08429393917322159
EPHB1	3	134795260	135260467	+	EPHB1	ENSG00000154928	EPH receptor B1 [Source:HGNC Symbol;Acc:HGNC:3392]	+	gene	Name match	0	-2.063032627105713	-4.258200645446777	-2.842294931411743	-3.1737048625946045	-2.131497621536255	-2.1424906253814697	-5.737524032592773	-6.015591144561768	-5.93330192565918	-5.761231422424316	-5.848235607147217	-4.114102363586426	-1.2498643398284912	-0.7953554391860962	-0.8949563503265381	-0.9330193996429444	-0.11914639919996262	-1.0435854196548462	EPHB1	0.8445143103599548	0.00163945357780903	2.001737594604492	5.838490437781729e-7	-0.6757141947746277	0.02964662387967109	-0.1448240727186203	0.7499099373817444	-0.08465376496315002	0.6829094886779785	-0.06731545180082321	0.861792802810669
ENSG00000240086	3	135138469	135439888	-	ENSG00000240086	ENSG00000240086	novel transcript, antisense to EPHB1	-	gene	Name match	0	-6.215035438537598	-5.995166778564453	-5.57926082611084	-6.133062839508057	-5.983940124511719	-5.994933605194092	-5.8895263671875	-6.015591144561768	-4.348338603973389	-5.913234710693359	-6.00023889541626	-5.851068019866943	-3.1884636878967285	-4.068374156951904	-2.7250311374664307	-2.331568717956543	-3.1780402660369873	-5.997781276702881	ENSG00000240086	0.32590997219085693	0.01024616230279207	0.5664004683494568	0.01460477523505687	NA	NA	0.02358167991042137	0.9586326479911804	0.04887784272432327	0.7000095844268799	NA	NA
PPP2R3A	3	135965728	136147894	+	PPP2R3A	ENSG00000073711	protein phosphatase 2 regulatory subunit B''alpha [Source:HGNC Symbol;Acc:HGNC:9307]	+	gene	Name match	0	5.27793025970459	5.258155822753906	5.264486312866211	5.550808906555176	5.603732585906982	5.6241655349731445	4.910833835601807	4.926760196685791	5.030317306518555	4.924393653869629	4.941298007965088	5.028855800628662	4.593988418579102	4.465604305267334	4.691883563995361	4.661241054534912	4.804953575134277	4.8664045333862305	PPP2R3A	-0.7884745001792908	2.279392958021536e-18	-0.2616146206855774	0.01310482900589704	-0.5318247079849243	1.5184238521641934e-17	-0.10477674752473833	0.5883838534355164	0.0918555185198784	0.4571282565593719	-0.20773260295391083	0.00509139196947217
ENSG00000273455	3	136087475	136087913	-	ENSG00000273455	ENSG00000273455	novel transcript, antisense to PPP2R3A	-	gene	Name match	0	-6.063032150268555	-5.84316349029541	-3.842294931411743	-3.6591317653656006	-5.983940124511719	-5.842930316925049	-5.8895263671875	-6.015591144561768	-6.0853047370910645	-5.913234710693359	-4.263273239135742	-5.851068019866943	-3.7734262943267822	-5.805339813232422	-4.894956588745117	-3.7910001277923584	-4.178040027618408	-4.4128193855285645	ENSG00000273455	0.08788198232650757	0.6890645027160645	0.23491732776165009	0.459731787443161	-0.05987031385302543	0.8161103129386902	-0.06665217131376266	0.8295438885688782	-0.04647227376699447	0.7143347263336182	0.00955540686845779	0.9686509370803832
MSL2	3	136148917	136197241	-	MSL2	ENSG00000174579	MSL complex subunit 2 [Source:HGNC Symbol;Acc:HGNC:25544]	-	gene	Name match	0	4.3130927085876465	4.089051723480225	4.392921447753906	3.7654545307159424	4.029149532318115	4.008818626403809	4.568537712097168	4.537291049957275	4.875662803649902	3.83495831489563	3.970346689224243	3.720895528793335	3.86681866645813	3.785455465316773	4.079458236694336	3.2561235427856445	3.5989413261413574	3.5060441493988037	MSL2	-0.4490109980106354	6.707204156555235e-4	-0.44956398010253906	8.270292310044169e-4	-0.00248883035965263	0.9856098294258118	0.4908839464187622	0.00165122770704329	0.8769367933273315	1.174855568733535e-12	0.4184189438819885	3.932401305064559e-4
PCCB	3	136250340	136337896	+	PCCB	ENSG00000114054	propionyl-CoA carboxylase subunit beta [Source:HGNC Symbol;Acc:HGNC:8654]	+	gene	Name match	0	4.584425926208496	4.614217281341553	4.630734443664551	4.7978386878967285	4.719770908355713	4.829494953155518	4.052009582519531	4.116551399230957	4.073725700378418	4.342056751251221	4.247161388397217	4.353503227233887	4.22516393661499	4.238447189331055	4.107858657836914	4.494401931762695	4.38801383972168	4.308279991149902	PCCB	-0.3812561631202698	8.057368177105673e-6	-0.00180058763362467	0.9897149205207824	-0.37305501103401184	2.973006019146851e-7	-0.12049570679664612	0.39730530977249146	-0.12789200246334076	0.25890153646469116	-0.05791083723306656	0.6250473856925964
STAG1	3	136336236	136752403	-	STAG1	ENSG00000118007	STAG1 cohesin complex component [Source:HGNC Symbol;Acc:HGNC:11354]	-	gene	Name match	0	6.100302219390869	6.014428615570068	6.19204568862915	6.0914082527160645	6.15034294128418	6.010379314422607	5.987842082977295	5.934478282928467	5.969073295593262	5.7647786140441895	5.810421943664551	5.6507697105407715	6.097708702087402	6.073732852935791	6.17348575592041	5.939045429229736	6.075019359588623	6.031506061553955	STAG1	-0.07095952332019806	0.5186216831207275	0.18749503791332245	0.05205387249588966	-0.2487058192491531	8.0678459198679775e-05	0.1727972775697708	0.19045962393283844	0.31586286425590515	9.728944132803008e-5	0.1298660784959793	0.16514569520950317
STAG1-DT	3	136751534	136806308	+	STAG1-DT	ENSG00000261758	STAG1 divergent transcript [Source:HGNC Symbol;Acc:HGNC:55350]	+	gene	Name match	0	-3.4780702590942383	-3.52123498916626	-2.842294931411743	-2.6591317653656006	-2.510009288787842	-3.0355753898620605	-1.567598819732666	-3.54166030883789	-1.7633764743804932	-1.5913063287734983	-1.8482356071472168	-1.6116018295288086	-4.773426055908203	-3.3314085006713867	-3.08760142326355	-2.62107515335083	-2.44107437133789	-2.675853729248047	STAG1-DT	0.04497140645980835	0.901688814163208	-0.5678194165229797	0.16065408289432526	0.5752309560775757	0.10704442113637924	-0.23184438049793243	0.49447229504585266	-0.11842414736747742	0.7881027460098267	-0.10655549168586732	0.7582699656486511
NCK1-DT	3	136807637	136862618	-	NCK1-DT	ENSG00000239213	NCK1 divergent transcript [Source:HGNC Symbol;Acc:HGNC:49645]	-	gene	Name match	0	0.6648878455162048	0.6162683963775635	0.6388318538665771	1.1482231616973877	1.3677349090576172	1.1112658977508545	0.8918328285217285	0.8088370561599731	1.164730668067932	1.8161975145339968	1.6029754877090454	1.6932529211044312	1.7343683242797852	1.6412842273712158	1.3904459476470947	1.8089125156402588	1.6632622480392456	1.6021310091018677	NCK1-DT	0.415056049823761	0.02232657745480537	-0.09287190437316896	0.6800910830497742	0.5368325114250183	0.00258427974767982	-0.01540138013660907	0.9679883122444152	-0.5568037629127502	0.00440455460920929	-0.37548455595970154	0.08503196388483047
SLC35G2	3	136818647	136855888	+	SLC35G2	ENSG00000168917	solute carrier family 35 member G2 [Source:HGNC Symbol;Acc:HGNC:28480]	+	gene	Name match	0	3.114386796951294	3.039479970932007	3.092378854751587	3.334089756011963	3.352937936782837	3.2338852882385254	2.7178032398223877	2.6322667598724365	2.7775049209594727	2.62678599357605	2.390169143676758	2.4557535648345947	2.588517427444458	2.862363338470459	2.802011251449585	3.2615678310394287	3.2922797203063965	3.335373640060425	SLC35G2	-0.01500273495912551	0.9288254976272584	0.696961522102356	2.8361162307533053e-8	-0.6996604204177856	5.512675871344186e-10	-0.429307222366333	0.00273641082458198	0.30041640996932983	0.04674534872174263	-0.1053839474916458	0.4928623139858246
NCK1	3	136862208	136951606	+	NCK1	ENSG00000158092	NCK adaptor protein 1 [Source:HGNC Symbol;Acc:HGNC:7664]	+	gene	Name match	0	4.790277004241943	4.814155101776123	4.873095512390137	4.7671332359313965	4.653891563415527	4.661888599395752	5.130527019500732	5.069364547729492	5.03608512878418	4.787590503692627	4.715913772583008	4.620607852935791	4.731392860412598	4.816305160522461	4.698434829711914	4.656082630157471	4.564549922943115	4.686966896057129	NCK1	-0.06199279800057411	0.5864347815513611	-0.15406961739063263	0.12630881369113922	0.10333482921123505	0.22025883197784424	0.18576641380786896	0.11594437807798386	0.4604690968990326	2.2380817199518788e-8	0.238248810172081	0.00360807660035789
IL20RB	3	136946230	137011085	+	IL20RB	ENSG00000174564	interleukin 20 receptor subunit beta [Source:HGNC Symbol;Acc:HGNC:6004]	+	gene	Name match	0	1.843858003616333	1.5318760871887207	1.3142095804214478	0.9137579202651978	0.8404878973960876	0.9772486686706544	1.9063323736190796	2.037278413772583	1.961516261100769	1.524170994758606	1.370932936668396	1.108290433883667	2.084554672241211	2.204644680023194	1.9692296981811523	1.8383562564849856	1.313813090324402	1.5720739364624023	IL20RB	0.5734526515007019	0.00237317290157079	0.14525046944618225	0.5581538677215576	0.4721939265727997	0.01940932683646679	0.5134345889091492	0.00487976614385843	0.6531415581703186	1.5386214363388717e-4	0.6570455431938171	4.658711550291627e-4
CLDN18	3	137998735	138033655	+	CLDN18	ENSG00000066405	claudin 18 [Source:HGNC Symbol;Acc:HGNC:2039]	+	gene	Name match	0	-5.063032627105713	-5.995166778564453	-5.57926082611084	-6.133062839508057	-5.983940124511719	-5.994933605194092	-5.8895263671875	-6.015591144561768	-6.0853047370910645	-5.913234710693359	-6.00023889541626	-5.851068019866943	-1.866535782814026	-1.565873622894287	-1.8074934482574463	-1.1471441984176636	-1.67553973197937	-1.9103187322616575	CLDN18	1.05766761302948	2.982609885293641e-6	1.6332437992095947	5.621185209747637e-6	NA	NA	-0.05283870548009872	0.9235222935676576	NA	NA	0.02473664097487926	0.8067036271095276
ENSG00000272609	3	138004649	138005122	-	ENSG00000272609	ENSG00000272609	novel transcript, antisense to CLDN18	-	gene	Name match	0	-5.063032627105713	-5.995166778564453	-3.1053290367126465	-4.981060028076172	-5.983940124511719	-5.994933605194092	-5.8895263671875	-2.1631486415863037	-2.763376474380493	-3.761231422424317	-6.00023889541626	-2.891709327697754	-3.7734262943267822	-5.653336524963379	-6.046959400177002	-5.9430036544799805	-5.763002872467041	-5.997781276702881	ENSG00000272609	0.00321931298822164	0.9840617775917052	-0.3429811894893646	0.2227020114660263	0.27519261837005615	0.2172609567642212	0.07257729023694992	0.7005313634872437	0.13278408348560333	0.6397242546081543	0.1018059030175209	0.46717774868011475
DZIP1L	3	138061990	138115818	-	DZIP1L	ENSG00000158163	DAZ interacting zinc finger protein 1 like [Source:HGNC Symbol;Acc:HGNC:26551]	-	gene	Name match	0	2.577212333679199	1.9447392225265503	2.6171367168426514	3.1635985374450684	3.3354806900024414	3.2123520374298096	2.701267957687378	2.239699363708496	2.6554131507873535	3.151658058166504	2.9623358249664307	3.155803918838501	1.9060537815093992	2.128023147583008	2.121851921081543	2.8849565982818604	2.7328524589538574	2.790120840072632	DZIP1L	-0.4176698625087738	5.267297383397818e-4	-0.3616486787796021	0.00495135458186268	-0.05497590079903602	0.725013017654419	-0.6102495193481445	3.7215333577478305e-5	-0.40638411045074463	0.01269679609686136	-0.6314931511878967	6.476978887803853e-5
DBR1	3	138160988	138174949	-	DBR1	ENSG00000138231	debranching RNA lariats 1 [Source:HGNC Symbol;Acc:HGNC:15594]	-	gene	Name match	0	1.476126194000244	1.4236233234405518	1.8301304578781128	3.4680886268615723	3.4418580532073975	3.3762381076812744	2.13899302482605	2.3163208961486816	2.195981740951538	3.2246108055114746	3.260288953781128	3.3963327407836914	2.2544796466827393	2.271476030349731	2.2699506282806396	3.378924608230591	3.4044153690338135	3.428483009338379	DBR1	-0.02874924056231975	0.8579499125480652	0.02478618733584881	0.8856185078620911	-0.04242924228310585	0.7764797806739807	-0.9866657853126526	4.865152267055466e-15	-0.9195086359977722	1.5577366870370146e-13	-1.5887582302093506	5.3090972048683407e-36
ARMC8	3	138187248	138298384	+	ARMC8	ENSG00000114098	armadillo repeat containing 8 [Source:HGNC Symbol;Acc:HGNC:24999]	+	gene	Name match	0	4.888252258300781	4.861604690551758	4.899172306060791	4.942267417907715	4.990633487701416	4.949859619140625	4.693973541259766	4.682341575622559	4.829080581665039	4.758404731750488	4.584306240081787	4.679230213165283	4.920931816101074	4.887760162353516	4.874054908752441	4.956353664398193	4.937437057495117	4.978782653808594	ARMC8	-0.00859707221388816	0.945015013217926	0.19590885937213895	0.03768280521035194	-0.19320036470890045	0.00926215387880802	0.01724012941122055	0.9323737621307372	0.16022267937660217	0.16614605486392975	0.03518595546483993	0.7774953246116638
MRAS	3	138347648	138405534	+	MRAS	ENSG00000158186	muscle RAS oncogene homolog [Source:HGNC Symbol;Acc:HGNC:7227]	+	gene	Name match	0	6.019449234008789	6.039479732513428	5.985841751098633	6.1159844398498535	5.854125022888184	5.910704612731934	5.8356499671936035	5.935288429260254	5.792064666748047	5.60235595703125	5.507115364074707	5.61438512802124	6.4188666343688965	6.368337154388428	6.1888556480407715	6.174062252044678	6.042741298675537	6.042508125305176	MRAS	0.11305473744869232	0.24585621058940887	0.4226164221763611	3.3160978407664743e-9	-0.2952425181865692	1.8297771021025255e-5	0.31209811568260193	0.0010268174810335	0.37443050742149353	6.144499025140249e-7	0.16194753348827362	0.05422215908765793
ESYT3	3	138434586	138481686	+	ESYT3	ENSG00000158220	extended synaptotagmin 3 [Source:HGNC Symbol;Acc:HGNC:24295]	+	gene	Name match	0	-4.478070259094238	-3.52123498916626	-1.726817607879639	-2.9810597896575928	-4.246974945068359	-3.0355753898620605	-4.152561187744141	-5.863588333129883	-6.0853047370910645	-5.761231422424316	-5.848235607147217	-5.851068019866943	-1.525498628616333	-1.565873622894287	-1.371394395828247	-1.2060377597808838	-1.67553973197937	-0.9977817535400392	ESYT3	0.7875065207481384	0.00302162719890475	1.7445502281188965	8.342587534571066e-5	-0.4521907866001129	0.09238803386688232	-0.07148139178752899	0.893460750579834	0.0563766099512577	0.7743794918060303	0.11490809917449953	0.7051917314529419
CEP70	3	138494344	138594538	-	CEP70	ENSG00000114107	centrosomal protein 70 [Source:HGNC Symbol;Acc:HGNC:29972]	-	gene	Name match	0	2.9922497272491455	2.921708345413208	3.187452554702759	3.3089590072631836	3.2973456382751465	3.1542491912841797	3.222478151321411	3.3961548805236816	3.188231945037842	3.646036386489868	3.446385145187378	3.3398542404174805	2.046752691268921	2.22930645942688	2.223984718322754	2.157366991043091	2.3191463947296143	2.513970851898194	CEP70	-0.8495742678642273	1.783454772752435e-10	-1.173179268836975	1.977229670520203e-17	0.3084632456302643	0.00565762817859649	-0.0816710889339447	0.7792367935180664	-0.10419125854969025	0.5287497639656067	-0.09927056729793549	0.5718870759010315
FAIM	3	138608606	138633376	+	FAIM	ENSG00000158234	Fas apoptotic inhibitory molecule [Source:HGNC Symbol;Acc:HGNC:18703]	+	gene	Name match	0	2.1267919540405273	1.9316238164901731	1.8111474514007568	2.295064687728882	2.260819673538208	1.9962735176086424	1.262476086616516	1.34586501121521	0.7809440493583679	0.9252691268920898	1.4555450677871704	1.4907598495483398	1.6860052347183228	1.772928237915039	1.4179266691207886	1.6519432067871094	1.679940938949585	1.4200708866119385	FAIM	-0.5475805997848511	7.400423055514693e-4	0.17225156724452972	0.4929265081882477	-0.7213767766952515	4.116549825994298e-5	0.10802197456359865	0.7145692706108093	-0.05676796287298202	0.877093493938446	-0.09632037580013277	0.6867817640304565
PIK3CB	3	138652336	138834928	-	PIK3CB	ENSG00000051382	phosphatidylinositol-4,5-bisphosphate 3-kinase catalytic subunit beta [Source:HGNC Symbol;Acc:HGNC:8976]	-	gene	Name match	0	4.291216850280762	4.19438362121582	4.330965995788574	4.683387279510498	4.514576435089111	4.617525577545166	4.101679801940918	4.096413612365723	4.15416145324707	4.0201287269592285	4.029815196990967	4.111506938934326	4.195240497589111	4.370418071746826	4.152167320251465	4.321438789367676	4.286846160888672	4.300281047821045	PIK3CB	-0.30041271448135376	9.759338572621346e-4	0.16173599660396576	0.1193036139011383	-0.4549900591373443	4.447701762444467e-9	0.01724188216030597	0.9367072582244872	0.16083690524101257	0.1622815728187561	-0.212323397397995	0.02718193456530571
LINC01391	3	138935189	138944020	-	LINC01391	ENSG00000244578	long intergenic non-protein coding RNA 1391 [Source:HGNC Symbol;Acc:HGNC:50666]	-	gene	Name match	0	-3.4780702590942383	-4.258200645446777	-3.842294931411743	-5.981060028076172	-5.983940124511719	-5.994933605194092	-5.737524032592773	-5.863588333129883	-3.1259467601776123	-5.913234710693359	-5.848235607147217	-5.851068019866943	-2.966071367263794	-2.84598159790039	-1.5026389360427856	-4.206037521362305	-2.9556477069854736	-4.997781753540039	LINC01391	0.24161463975906372	0.09880349040031432	0.41117528080940247	0.12051530927419662	0.00471506966277957	0.9718596935272216	0.3900948166847229	0.15875068306922913	0.1839337646961212	0.2527322471141815	0.22663383185863495	0.10364827513694765
FOXL2	3	138944224	138947137	-	FOXL2	ENSG00000183770	forkhead box L2 [Source:HGNC Symbol;Acc:HGNC:1092]	-	gene	Name match	0	-3.7411046028137207	-3.52123498916626	-3.1053290367126465	-2.8111348152160645	-2.6620125770568848	-3.0355753898620605	-3.415595769882202	-2.4041566848754883	-2.763376474380493	-2.591306209564209	-2.1477959156036377	-2.2396328449249268	-0.7734262943267822	-0.9528967142105104	-1.140068769454956	0.31752413511276245	-0.23944063484668732	0.2501458525657654	FOXL2	1.6508818864822388	1.9278743879080904e-10	1.716706395149231	7.798045942308819e-8	0.2681145668029785	0.5112252831459045	-0.6686997413635254	0.01477720960974693	-0.14173239469528198	0.7357168793678284	-0.11700692027807236	0.7229012846946716
FOXL2NB	3	138947217	138953990	+	FOXL2NB	ENSG00000206262	FOXL2 neighbor [Source:HGNC Symbol;Acc:HGNC:34428]	+	gene	Name match	0	-3.2556777000427246	-2.3837316036224365	-3.1053290367126465	-1.893596887588501	-2.3725059032440186	-2.1424906253814697	-2.0370841026306152	-3.54166030883789	-1.7633764743804932	-1.5133037567138672	-2.1477959156036377	-1.7921741008758545	0.3558567762374878	-0.12977451086044312	0.1050436794757843	0.5488497614860535	0.2593652606010437	-0.13980072736740112	FOXL2NB	1.441175103187561	1.0236672842722784e-8	1.4834907054901123	1.440211804037972e-6	0.2238100469112396	0.5980885028839111	-0.02269848994910717	0.9646003246307372	-0.14634597301483154	0.7309309840202332	-0.19413289427757263	0.5575510263442993
MRPS22	3	139005806	139360497	+	MRPS22	ENSG00000175110	mitochondrial ribosomal protein S22 [Source:HGNC Symbol;Acc:HGNC:14508]	+	gene	Name match	0	4.343172550201416	4.424793720245361	4.29384183883667	4.79537296295166	4.70139217376709	4.682590484619141	3.9366683959960938	3.95659065246582	3.570524215698242	4.406187057495117	4.326690196990967	4.462067604064941	4.255860805511475	4.152407169342041	3.989214181900024	4.744275093078613	4.3701395988464355	4.3718156814575195	MRPS22	-0.22292907536029816	0.0397057756781578	0.01772004924714565	0.9109182953834534	-0.2348379343748093	0.00211263098753988	-0.26897677779197693	0.05491112172603607	-0.44905468821525574	1.0056687460746616e-4	-0.25019046664237976	0.00277376291342079
ENSG00000305301	3	139291779	139301868	-	ENSG00000305301	ENSG00000305301	novel transcript, antisense to MRPS22	-	gene	Name match	0	-6.063032150268555	-4.258200645446777	-5.427257061004639	-4.396097183227539	-5.831937313079834	-3.0355753898620605	-5.737524032592773	-2.6936633586883545	-5.93330192565918	-5.761231422424316	-5.848235607147217	-5.851068019866943	-2.603501319885254	-3.3314085006713867	-3.3099939823150635	-3.4690723419189453	-5.763002872467041	-5.997781276702881	ENSG00000305301	-0.07435189932584763	0.7514657378196716	0.1886838525533676	0.5157240033149719	-0.25983214378356934	0.29268714785575867	0.28160348534584045	0.2792186737060547	0.20075452327728271	0.30273109674453735	-0.08845072984695435	0.6947202086448669
ENSG00000286988	3	139316157	139340870	-	ENSG00000286988	ENSG00000286988	novel transcript, antisense to MRPS22	-	gene	Name match	0	-6.063032150268555	-5.84316349029541	-5.427257061004639	-6.133062839508057	-5.983940124511719	-5.994933605194092	-0.8795428276062012	-0.7761255502700806	-0.8458386063575745	-5.913234710693359	-6.00023889541626	-5.851068019866943	-1.9660714864730835	-1.9528967142105105	-3.573028326034546	-5.9430036544799805	-4.178040027618408	-6.149784564971924	ENSG00000286988	0.05101344734430313	0.6081060171127319	0.0882382020354271	0.640823245048523	NA	NA	0.5220803618431091	0.01547400373965501	1.7299623489379885	4.886342708232405e-8	0.06410319358110428	0.5653679966926575
ENSG00000272656	3	139349024	139349371	-	ENSG00000272656	ENSG00000272656	novel transcript, antisense to MRPS22	-	gene	Name match	0	-2.156141996383667	-1.8431633710861208	-2.6199023723602295	-3.396097421646118	-3.831937551498413	-5.842930316925049	-1.930168867111206	-2.1631486415863037	-1.5409841537475586	-3.761231422424317	-5.848235607147217	-2.891709327697754	-2.3139946460723877	-1.1297744512557983	-1.4355247020721436	-2.983645439147949	-5.915005683898926	-3.675853729248047	ENSG00000272656	0.01865015178918838	0.9450722336769104	-0.05419354885816574	0.90475195646286	0.08240387588739395	0.8385880589485168	0.674186646938324	0.00955301709473133	0.623242974281311	0.02916336059570312	0.4552784264087677	0.05157232657074928
COPB2	3	139353946	139389736	-	COPB2	ENSG00000184432	COPI coat complex subunit beta 2 [Source:HGNC Symbol;Acc:HGNC:2232]	-	gene	Name match	0	8.43288516998291	8.445847511291504	8.38451862335205	8.584935188293457	8.565202713012695	8.595146179199219	8.028901100158691	8.111990928649902	8.006461143493652	8.412367820739746	8.357786178588867	8.352909088134766	8.302471160888672	8.207459449768066	8.264204978942871	8.461812973022461	8.501219749450684	8.527861595153809	COPB2	-0.08775412291288376	0.28832200169563293	0.03938281908631325	0.6730750799179077	-0.11655905097723009	0.00474114622920751	-0.15241055190563202	0.1949896216392517	-0.22059382498264313	4.071981820743531e-4	-0.04562618210911751	0.5345104336738586
COPB2-DT	3	139389705	139782699	+	COPB2-DT	ENSG00000248932	COPB2 divergent transcript [Source:HGNC Symbol;Acc:HGNC:55579]	+	gene	Name match	0	0.9703904390335084	0.6325701475143433	0.930294632911682	0.9731364250183104	1.062880277633667	0.938429355621338	0.9489766955375672	1.0312293767929075	1.226569890975952	1.294051170349121	1.4555450677871704	1.345329523086548	0.981461226940155	0.7217029333114624	0.4800831079483032	1.2533937692642212	0.9649178385734558	0.6169281601905823	COPB2-DT	-0.03203823789954185	0.912574291229248	-0.4478595554828644	0.04419681057333946	0.42339175939559937	0.03127490729093551	-0.11092589795589448	0.7691236734390259	-0.16438362002372742	0.5246993899345398	-0.02130300924181938	0.9522899389266968
RBP1	3	139517434	139539829	-	RBP1	ENSG00000114115	retinol binding protein 1 [Source:HGNC Symbol;Acc:HGNC:9919]	-	gene	Name match	0	2.1896326541900635	2.2861196994781494	2.01568603515625	2.247758626937866	2.3024890422821045	1.843570113182068	4.262475967407227	4.361618995666504	3.9416799545288086	4.335484027862549	4.243199825286865	4.225748062133789	0.6695172190666199	1.253554105758667	0.5807771682739258	0.5665517449378967	0.04435225948691368	0.7026580572128296	RBP1	-1.4094250202178955	2.6709400140277444e-14	-3.7094764709472656	0	2.1423778533935547	0	0.3596038818359375	0.20679904520511627	0.02792754210531711	0.8864122629165649	0.12363551557064056	0.594082236289978
NMNAT3	3	139560180	139678017	-	NMNAT3	ENSG00000163864	nicotinamide nucleotide adenylyltransferase 3 [Source:HGNC Symbol;Acc:HGNC:20989]	-	gene	Name match	0	-6.063032150268555	-4.258200645446777	-3.842294931411743	-2.8111348152160645	-4.246974945068359	-5.842930316925049	-5.8895263671875	-1.9566978216171265	-3.611373662948608	-2.591306209564209	-2.848235607147217	-2.377136468887329	-2.966071367263794	-2.1939048767089844	-6.046959400177002	-4.206037521362305	-2.5930776596069336	-1.997781753540039	NMNAT3	0.2343694120645523	0.3562995195388794	-0.06108969449996948	0.9094051718711852	0.4132614731788635	0.23567348718643188	-0.08324477821588516	0.8296778798103333	-0.1024487093091011	0.7848644256591797	-0.06271848827600479	0.812031626701355
CLSTN2	3	139935185	140577397	+	CLSTN2	ENSG00000158258	calsyntenin 2 [Source:HGNC Symbol;Acc:HGNC:17448]	+	gene	Name match	0	-4.478070259094238	-3.52123498916626	-3.842294931411743	-2.8111348152160645	-2.6620125770568848	-3.5210022926330566	-1.1525613069534302	-0.27862581610679626	-1.8458385467529297	-2.060791492462158	-1.4559180736541748	-0.9441770911216736	2.0209896564483643	1.7129857540130615	1.596896767616272	1.6436278820037842	2.2027816772460938	1.8287668228149416	CLSTN2	3.2356390953063965	7.972713845083299e-37	2.726241111755371	1.2246787449272239e-26	0.8066179752349854	0.0174519382417202	-0.03948713466525078	0.9207669496536256	0.279915988445282	0.4578457772731781	-0.16300278902053833	0.5655940175056458
SLC25A36	3	140941830	140980995	+	SLC25A36	ENSG00000114120	solute carrier family 25 member 36 [Source:HGNC Symbol;Acc:HGNC:25554]	+	gene	Name match	0	5.709281921386719	5.469719886779785	5.750784873962402	6.063675403594971	6.26642370223999	6.150008201599121	5.948538780212402	5.817650318145752	6.165060043334961	6.407127857208252	6.7097063064575195	6.584023475646973	5.741780757904053	5.609345436096191	5.896613597869873	6.2167277336120605	6.355614185333252	6.339004039764404	SLC25A36	0.1340404450893402	0.20605507493019104	-0.34308502078056335	8.51715449243784e-4	0.4929405152797699	9.160978919897643e-11	-0.44219914078712463	4.076285404153168e-4	-0.46095046401023865	1.623704592930153e-4	-0.3842483162879944	5.580376455327496e-5
ENSG00000248773	3	140972744	140973255	+	ENSG00000248773	ENSG00000248773	novel transcript	+	gene	Name match	0	-4.063032627105713	-3.52123498916626	-3.842294931411743	-2.6591317653656006	-3.510009288787842	-2.3834986686706543	-5.8895263671875	-4.863588333129883	-3.1259467601776123	-4.761231422424316	-4.263273239135742	-2.6990644931793213	-4.1884636878967285	-2.653336524963379	-3.894956350326538	-3.2060375213623047	-4.178040027618408	-3.190426826477051	ENSG00000248773	-0.17491546273231506	0.5534318685531616	0.02891226112842559	0.956530749797821	-0.23914436995983124	0.532459557056427	0.02010731771588325	0.965938150882721	-0.07949890941381454	0.7976234555244446	-0.18863674998283383	0.5069709420204163
PXYLP1	3	141228726	141367753	+	PXYLP1	ENSG00000155893	2-phosphoxylose phosphatase 1 [Source:HGNC Symbol;Acc:HGNC:26303]	+	gene	Name match	0	2.978626251220703	3.1110329627990723	3.00319504737854	3.345369815826416	3.52341365814209	3.4308650493621826	3.628798484802246	3.6775081157684326	3.4675779342651367	3.930512189865112	4.097208023071289	3.944791555404663	3.5775129795074463	3.6527249813079834	3.50592303276062	4.0259833335876465	3.951242923736572	3.9780664443969727	PXYLP1	0.5223759412765503	2.420777036604705e-7	-0.09093781560659409	0.4643456935882568	0.6340333819389343	1.554405042181184e-11	-0.3112366795539856	0.00792587175965309	-0.2882966697216034	0.01198904868215322	-0.2730483412742615	0.02754827588796615
ENSG00000249417	3	141267353	141367137	-	ENSG00000249417	ENSG00000249417	novel transcript, antisense to ZBTB38 & ACPL2	-	gene	Name match	0	-6.215035438537598	-5.995166778564453	-5.427257061004639	-6.133062839508057	-3.510009288787842	-3.842930316925049	-5.737524032592773	-4.863588333129883	-4.348338603973389	-3.439303159713745	-6.00023889541626	-5.6990647315979	-4.773426055908203	-5.653336524963379	-4.309993743896484	-3.7910001277923584	-4.178040027618408	-6.149784564971924	ENSG00000249417	-0.03227611631155014	0.8858969807624817	0.01297120656818151	0.9742707014083862	-0.05471066758036613	0.8673192262649536	-0.0108747724443674	0.9753732681274414	8.426544372923672e-4	0.9977149963378906	-0.11499225348234177	0.3279820680618286
ZBTB38	3	141324213	141449792	+	ZBTB38	ENSG00000177311	zinc finger and BTB domain containing 38 [Source:HGNC Symbol;Acc:HGNC:26636]	+	gene	Name match	0	7.077317714691162	6.8942952156066895	7.135700702667236	7.050814151763916	7.096210479736328	7.0547261238098145	7.138992786407471	6.933262348175049	7.364187717437744	6.632159233093262	6.753303050994873	6.750857830047607	6.781402587890625	6.632932662963867	6.9871134757995605	6.382051944732666	6.892080783843994	6.747052192687988	ZBTB38	-0.3572395145893097	0.0037726629525423	-0.0990629345178604	0.530788004398346	-0.2616358995437622	1.103286081161059e-6	0.1806926280260086	0.3826932907104492	0.5227475166320801	8.99125006981194e-6	0.08462246507406235	0.43019360303878784
ENSG00000309996	3	141413173	141414084	+	ENSG00000309996	ENSG00000309996	novel transcript, sense intronic to ZBTB38	+	gene	Name match	0	-1.7411044836044312	-1.8431633710861208	-2.2573323249816895	-3.396097421646118	-1.0245825052261353	-0.9360398054122924	-2.567598819732666	-3.278625726699829	-1.6113734245300293	-4.761231422424316	-2.3888039588928223	-2.529139518737793	-2.966071367263794	-2.1939048767089844	-1.8074934482574463	-2.983645439147949	-2.763002634048462	-3.997781753540039	ENSG00000309996	-0.5371953845024109	0.03744738548994064	-0.13348327577114105	0.7845709323883057	-0.5608199238777161	0.10891952365636826	0.303232342004776	0.35957014560699463	0.20299431681632996	0.5736328959465027	-0.1285831332206726	0.7309353947639465
ENSG00000288585	3	141434296	141456448	-	ENSG00000288585	ENSG00000288585	novel transcript	-	gene	Name match	0	-1.0186384916305542	-2.2582006454467773	-0.5203667283058167	-0.39609742164611816	-0.18808118999004364	-0.38349872827529907	-4.152561187744141	-3.863588094711304	-2.6113734245300293	-1.3689138889312744	-1.040880560874939	-1.6116018295288086	-2.072986602783203	-3.3314085006713867	-1.6470288038253784	-1.7035374641418457	-0.4776003360748291	-1.139800786972046	ENSG00000288585	-0.42431485652923584	0.14101426303386688	0.1487803012132645	0.7501938343048096	-0.6516240835189819	0.03527859225869179	-0.45021235942840576	0.1639413833618164	-0.7587531805038452	0.01018162071704864	-0.3583275377750397	0.24040822684764865
RASA2	3	141487027	141615344	+	RASA2	ENSG00000155903	RAS p21 protein activator 2 [Source:HGNC Symbol;Acc:HGNC:9872]	+	gene	Name match	0	5.1323394775390625	4.729537010192871	5.037288188934326	4.948938369750977	5.087670803070068	5.072202205657959	4.692928791046143	4.52872896194458	4.798017501831055	4.535684585571289	4.52354097366333	4.6932525634765625	4.784994602203369	4.8554487228393555	5.068662166595459	4.627906322479248	4.794461250305176	4.962944507598877	RASA2	-0.22669489681720736	0.06009979918599129	0.131682351231575	0.3427760601043701	-0.3558287024497986	4.638704922399484e-6	0.1739276945590973	0.344481498003006	0.18716034293174744	0.15565308928489685	0.05088622868061066	0.7753557562828064
LRRC78P	3	141660326	141729387	+	LRRC78P	ENSG00000293386	leucine rich repeat containing 78, pseudogene [Source:HGNC Symbol;Acc:HGNC:54091]	+	gene	Name match	0	-2.4780702590942383	-4.258200645446777	-3.842294931411743	-2.5216281414031982	-1.4396198987960815	-4.257967948913574	-4.737524032592773	-4.863588333129883	-4.348338603973389	-4.176268577575684	-4.263273239135742	-5.6990647315979	-2.603501319885254	-3.3314085006713867	-4.309993743896484	-5.7910003662109375	-1.3706852197647097	-2.412819147109986	LRRC78P	0.00193329190369695	0.9971062541007996	0.6096662282943726	0.0894530788064003	-0.5811169743537903	0.06376640498638153	-0.18460357189178467	0.5776168704032898	0.00499831978231668	0.9927949905395508	-0.1739204376935959	0.5479573607444763
RNF7	3	141738249	141747560	+	RNF7	ENSG00000114125	ring finger protein 7 [Source:HGNC Symbol;Acc:HGNC:10070]	+	gene	Name match	0	5.748743534088135	5.92915153503418	5.613032341003418	5.835923671722412	5.662417888641357	5.679650783538818	5.190994739532471	5.444750785827637	4.972837448120117	5.103728771209717	5.032878398895264	5.018611431121826	5.528069972991943	5.675338268280029	5.26365327835083	5.683719635009766	5.319811820983887	5.3788862228393555	RNF7	-0.2596069872379303	0.00741533236578106	0.3236607015132904	6.599673070013523e-4	-0.5795570611953735	6.766651238484525e-21	0.10448339581489564	0.5506952404975891	0.25194334983825684	0.03542452305555343	0.15153050422668457	0.13093867897987366
ENSG00000285558	3	141738474	141807919	+	ENSG00000285558	ENSG00000285558	novel protein	+	gene	Name match	0	1.8011536598205566	2.033353805541992	1.526939034461975	1.698420166969299	1.577453374862671	1.5664606094360352	1.1328409910202026	1.431032419204712	1.1219810247421265	0.8681252598762512	0.8099758625030518	1.0013751983642578	1.4933602809906006	1.772928237915039	1.181859254837036	1.5218827724456787	1.1795119047164917	1.1920429468154907	ENSG00000285558	-0.2805994749069214	0.14550234377384186	0.29650217294692993	0.19779202342033383	-0.5760127305984497	0.00185283774044364	0.23186522722244263	0.37497133016586304	0.382000744342804	0.08077635616064072	0.2651902735233307	0.18941855430603027
GRK7	3	141763408	141819352	+	GRK7	ENSG00000114124	G protein-coupled receptor kinase 7 [Source:HGNC Symbol;Acc:HGNC:17031]	+	gene	Name match	0	-0.6707152724266052	-0.93627268075943	-0.5203667283058167	-3.6591317653656006	-5.831937313079834	-3.257967710494995	-0.5675987601280212	-1.0056073665618896	-1.0753204822540283	-3.439303159713745	-6.00023889541626	-5.6990647315979	0.7964292764663696	0.6504442691802979	0.12741157412528992	-3.4690723419189453	-4.178040027618408	-3.190426826477051	GRK7	0.06072502955794334	0.8376887440681458	0.2460862547159195	0.5118911266326904	-0.1233535036444664	0.7067641019821167	2.222004652023315	4.680002087972228e-16	1.367625117301941	2.595862497400958e-6	1.204260230064392	6.875765734548622e-7
ATP1B3	3	141876124	141926549	+	ATP1B3	ENSG00000069849	ATPase Na+/K+ transporting subunit beta 3 [Source:HGNC Symbol;Acc:HGNC:806]	+	gene	Name match	0	6.778924465179443	6.944127082824707	6.768422603607178	6.865018367767334	6.760519504547119	6.816842555999756	5.762820243835449	5.8933844566345215	5.647428512573242	6.1041154861450195	6.027897834777832	6.024169921875	7.0349345207214355	7.084122180938721	6.736675262451172	7.29596471786499	7.03789758682251	7.116448879241943	ATP1B3	0.32433781027793884	8.359977982763667e-6	1.0041604042053225	0	-0.6677042245864868	5.885453550164232e-44	-0.10980699956417084	0.44829097390174866	-0.17707566916942596	0.04246582090854645	0.12997812032699585	0.08805197477340698
ENSG00000279147	3	141936707	141938547	-	ENSG00000279147	ENSG00000279147	TEC	-	gene	Name match	0	-6.215035438537598	-5.995166778564453	-5.427257061004639	-6.133062839508057	-5.983940124511719	-5.994933605194092	-3.415595769882202	-5.863588333129883	-3.1259467601776123	-5.913234710693359	-3.0408806800842285	-5.851068019866943	-5.925429821014404	-5.805339813232422	-6.046959400177002	-4.206037521362305	-5.915005683898926	-4.4128193855285645	ENSG00000279147	0.10728228837251665	0.29745885729789734	-0.04524356871843338	0.8996090888977051	0.1694311797618866	0.23513509333133695	-0.10005932301282884	0.42370814085006714	0.10305994749069214	0.690569281578064	0.01364819332957267	0.8848593831062317
TFDP2	3	141944428	142149544	-	TFDP2	ENSG00000114126	transcription factor Dp-2 [Source:HGNC Symbol;Acc:HGNC:11751]	-	gene	Name match	0	4.830268859863281	4.8292622566223145	4.925889492034912	4.994071960449219	5.004112720489502	4.926080703735352	5.5787577629089355	5.488455295562744	5.680488109588623	5.548813343048096	5.700586318969727	5.680314064025879	4.847709655761719	4.823409557342529	5.002132892608643	4.628959655761719	4.861793041229248	4.847708225250244	TFDP2	-0.1866290718317032	0.09827936440706252	-0.9225550293922424	2.0153875961878055e-20	0.7519689202308655	1.1060338018850231e-31	0.17904207110404968	0.2762605547904968	0.04146699979901314	0.7891054749488831	6.534995627589524e-4	0.995957374572754
GK5	3	142157527	142225592	-	GK5	ENSG00000175066	glycerol kinase 5 [Source:HGNC Symbol;Acc:HGNC:28635]	-	gene	Name match	0	4.267884254455566	3.967408180236816	4.482635498046875	4.433625221252441	4.592228889465332	4.5331950187683105	4.356553554534912	4.127933502197266	4.515847206115723	4.368052005767822	4.578029155731201	4.663975238800049	4.27233362197876	4.278878688812256	4.399664402008057	4.277778148651123	4.610949993133545	4.438930034637451	GK5	-0.07130857557058334	0.6367462277412415	-0.1690303385257721	0.24263733625411987	0.10939060151576996	0.31239262223243713	-0.04787237569689751	0.8462978601455688	-0.09029845148324966	0.6398205757141113	-0.14300701022148132	0.3803374767303467
XRN1	3	142306607	142448062	-	XRN1	ENSG00000114127	5'-3' exoribonuclease 1 [Source:HGNC Symbol;Acc:HGNC:30654]	-	gene	Name match	0	6.019449234008789	5.748359203338623	6.0909037590026855	5.882739543914795	6.102121829986572	5.9724531173706055	6.189513206481934	5.952595233917236	6.3733296394348145	5.889371871948242	6.229915142059326	6.130658149719238	5.917881011962891	5.883396625518799	6.214221477508545	5.708347320556641	6.240164279937744	6.092661380767822	XRN1	0.03929465264081955	0.834735095500946	-0.1253790259361267	0.6504303216934204	0.1890945136547089	0.03698600456118584	0.05571922659873962	0.8465579748153687	0.1845491528511047	0.24688296020030975	0.08217961341142654	0.5822502374649048
ATR	3	142449007	142578733	-	ATR	ENSG00000175054	ATR serine/threonine kinase [Source:HGNC Symbol;Acc:HGNC:882]	-	gene	Name match	0	5.280708312988281	5.021022796630859	5.384117603302002	5.416079998016357	5.522312164306641	5.438999652862549	5.085047245025635	4.800858974456787	5.12604284286499	5.190781593322754	5.26485538482666	5.274632930755615	5.145437240600586	5.064340114593506	5.335063934326172	5.314908027648926	5.500853538513184	5.48300838470459	ATR	-0.02689354680478573	0.8478715419769287	0.10781671106815338	0.3498397171497345	-0.12410259246826172	0.08430519700050354	-0.1568365842103958	0.3614667057991028	-0.12380912899971008	0.3933435082435608	-0.10428014397621156	0.4487869143486023
ENSG00000244327	3	142465315	142472337	-	ENSG00000244327	ENSG00000244327	novel transcript, sense overlapping to ATR	-	gene	Name match	0	-4.478070259094238	-4.258200645446777	-3.4272572994232178	-3.6591317653656006	-3.510009288787842	-4.257967948913574	-3.415595769882202	-6.015591144561768	-2.125946521759033	-3.761231422424317	-3.5263075828552246	-2.1141021251678467	-5.773426055908203	-2.653336524963379	-2.19451642036438	-2.469072103500366	-2.763002634048462	-2.29734206199646	ENSG00000244327	0.33956149220466614	0.20371127128601071	0.16186822950839996	0.7425612211227417	0.27739888429641724	0.45122846961021423	-0.08764103055000305	0.8406094312667847	-0.02868871577084064	0.9388580918312072	-0.01818239502608776	0.9558546543121338
PLS1	3	142596393	142713664	+	PLS1	ENSG00000120756	plastin 1 [Source:HGNC Symbol;Acc:HGNC:9090]	+	gene	Name match	0	-0.20505164563655853	-0.03580828011035919	0.21659888327121735	0.08502940088510513	0.3968813121318817	0.22315886616706848	0.21667245030403137	-0.00560737028717994	-0.05065843090415001	-0.23766936361789703	0.3015115261077881	-0.11410211771726608	0.6359646320343018	0.5754822492599487	0.6286056041717529	1.0544897317886353	0.9094226956367492	0.6315749883651733	PLS1	0.4993916749954224	0.02523540519177913	0.6774975061416626	0.00823769997805357	-0.11810671538114548	0.7365062236785889	-0.1407037228345871	0.6777999997138977	0.11481646448373796	0.7638916373252869	-0.0956011563539505	0.7977198362350464
TRPC1	3	142724034	142807888	+	TRPC1	ENSG00000144935	transient receptor potential cation channel subfamily C member 1 [Source:HGNC Symbol;Acc:HGNC:12333]	+	gene	Name match	0	3.857320070266723	3.754889249801636	3.9607596397399902	4.292735576629639	4.339239120483398	4.309354305267334	4.293143272399902	4.059739112854004	4.283444404602051	4.505555152893066	4.657576084136963	4.4820876121521	4.369956970214844	4.449951171875	4.3505964279174805	4.574228286743164	4.589040756225586	4.796634197235107	TRPC1	0.32636377215385437	0.00187728565651923	0.02362040244042873	0.8821374177932739	0.3227084279060364	4.846892989007756e-5	-0.1791408807039261	0.2150072455406189	-0.2223900705575943	0.07767583429813385	-0.3278747797012329	8.265987853519619e-4
PCOLCE2	3	142815922	142889206	-	PCOLCE2	ENSG00000163710	procollagen C-endopeptidase enhancer 2 [Source:HGNC Symbol;Acc:HGNC:8739]	-	gene	Name match	0	0.3463582992553711	-0.673238217830658	0.1577051281929016	-0.33720365166664124	-0.622484028339386	-0.1424906700849533	-0.7375238537788391	-1.0056073665618896	-1.4097394943237305	-0.7168371677398682	-0.4559181332588196	-1.4511369466781616	-0.01853880658745765	-0.00948023702949285	-0.03697535768151283	0.5488497614860535	0.2593652606010437	0.131501242518425	PCOLCE2	0.48954007029533386	0.05054627731442451	0.8398467898368835	0.0050431597046554	-0.26716795563697815	0.4574299454689026	-0.19430659711360931	0.5806363224983215	-0.07020031660795212	0.8843284845352173	0.30002206563949585	0.3312232792377472
PAQR9	3	142949164	142963674	-	PAQR9	ENSG00000188582	progestin and adipoQ receptor family member 9 [Source:HGNC Symbol;Acc:HGNC:30131]	-	gene	Name match	0	-6.063032150268555	-3.52123498916626	-5.57926082611084	-5.981060028076172	-5.983940124511719	-5.842930316925049	-5.737524032592773	-5.863588333129883	-5.93330192565918	-5.913234710693359	-6.00023889541626	-5.851068019866943	-2.966071367263794	-2.84598159790039	-2.19451642036438	-5.7910003662109375	-3.4410746097564697	-3.675853729248047	PAQR9	0.1990240663290024	0.2361110895872116	0.3909469246864319	0.07313017547130585	-0.03834959864616394	0.7918340563774109	0.3230541944503784	0.26077303290367126	0.07906283438205719	0.5894579291343689	0.07597281038761139	0.614009439945221
U2SURP	3	142964497	143060725	+	U2SURP	ENSG00000163714	U2 snRNP associated SURP domain containing [Source:HGNC Symbol;Acc:HGNC:30855]	+	gene	Name match	0	6.0630269050598145	5.936145782470703	6.0316619873046875	6.399130344390869	6.448253631591797	6.484060764312744	6.153880596160889	6.055274486541748	6.178812503814697	6.522725582122803	6.602975368499756	6.527347564697266	5.801640033721924	5.8494954109191895	5.957183361053467	6.30604362487793	6.3241286277771	6.381596565246582	U2SURP	-0.10904154181480408	0.22299200296401975	-0.29374930262565613	1.60039693582803e-4	0.19638438522815704	3.2222139998339117e-4	-0.3696812391281128	5.209750379435718e-4	-0.31165367364883423	1.8573980196379125e-4	-0.31177666783332825	9.329693966719788e-6
ENSG00000268129	3	143000842	143001506	-	ENSG00000268129	ENSG00000268129	novel transcript	-	gene	Name match	0	-1.5394705533981323	-3.0358080863952637	-2.4272572994232178	-2.2806200981140137	-2.6620125770568848	-5.842930316925049	-4.152561187744141	-3.0562334060668945	-4.348338603973389	-2.953876256942749	-2.1477959156036377	-2.2396328449249268	-2.3139946460723877	-2.84598159790039	-3.573028326034546	-2.0905606746673584	-2.3035709857940674	-2.5383501052856445	ENSG00000268129	0.18517449498176575	0.5396134853363037	0.00674233771860599	0.9904226660728456	0.2417328655719757	0.5458856225013733	-0.1454223245382309	0.7329643368721008	-0.35580116510391235	0.2592671513557434	0.2112003117799759	0.46666088700294495
ENSG00000241679	3	143083988	143152387	+	ENSG00000241679	ENSG00000241679	novel transcript	+	gene	Name match	0	-2.156141996383667	-2.6732382774353027	-2.6199023723602295	-3.6591317653656006	-3.831937551498413	-3.842930316925049	-2.415595769882202	-6.015591144561768	-1.473869800567627	-2.953876256942749	-4.263273239135742	-5.851068019866943	-2.966071367263794	-1.565873622894287	-1.7250312566757202	-2.0905606746673584	-2.5930776596069336	-2.997781753540039	ENSG00000241679	0.3275131583213806	0.22064054012298584	0.4768337607383728	0.22696109116077423	-0.03872772306203842	0.9242737293243408	0.22895151376724243	0.550542414188385	0.24607601761817932	0.3114628493785858	0.3446517288684845	0.17634929716587067
CHST2	3	143119771	143124014	+	CHST2	ENSG00000175040	carbohydrate sulfotransferase 2 [Source:HGNC Symbol;Acc:HGNC:1970]	+	gene	Name match	0	3.0164523124694824	3.241645336151123	3.1311633586883545	2.803575038909912	2.683762311935425	2.7791213989257813	2.19321346282959	2.571039915084839	2.8249216079711914	2.6094560623168945	2.59470796585083	2.548862934112549	3.621036291122437	3.4862148761749268	3.490906000137329	3.643627882003784	3.5746190547943115	3.5080299377441406	CHST2	0.774103581905365	4.065367291937461e-13	0.8824145197868347	1.8796963412729328e-15	-0.07846809178590775	0.6257471442222595	0.03884073346853256	0.8638288974761963	0.06797397881746292	0.7974159121513367	0.45857706665992737	1.2490685912780464e-4
SLC9A9	3	143265222	143848485	-	SLC9A9	ENSG00000181804	solute carrier family 9 member A9 [Source:HGNC Symbol;Acc:HGNC:20653]	-	gene	Name match	0	2.8647453784942627	2.8398313522338867	2.921470642089844	3.114337205886841	2.87886905670166	2.915292739868164	4.917112350463867	4.786565780639648	4.912188529968262	4.815253257751465	4.841762065887451	4.794791221618652	3.4792392253875732	3.657276391983032	3.602895498275757	3.643627882003784	3.376548767089844	3.7386200428009033	SLC9A9	0.5770840048789978	4.36924983659992e-6	-1.2772974967956543	9.089229897723577e-37	1.8977583646774292	0	0.06386168301105499	0.7832905650138855	0.15425251424312592	0.14429157972335815	0.01455902587622404	0.9470121264457704
DIPK2A	3	143971823	144048719	+	DIPK2A	ENSG00000181744	divergent protein kinase domain 2A [Source:HGNC Symbol;Acc:HGNC:28490]	+	gene	Name match	0	3.8588085174560542	3.8132615089416504	3.782196044921875	3.93033218383789	3.749263048171997	4.007256507873535	3.807440757751465	3.819406270980835	4.03680419921875	4.096749782562256	4.133331775665283	4.227231502532959	3.279141902923584	3.2354066371917725	3.0965654850006104	3.5970170497894287	3.720813274383545	3.8366894721984863	DIPK2A	-0.17085333168506622	0.2064894586801529	-0.5000245571136475	9.045470505952837e-6	0.3372091054916382	2.5252142222598195e-4	-0.41081351041793823	0.00305997557006776	-0.15050819516181946	0.29351526498794556	0.03265950828790665	0.8549942374229431
PLOD2	3	146035139	146163725	-	PLOD2	ENSG00000152952	procollagen-lysine,2-oxoglutarate 5-dioxygenase 2 [Source:HGNC Symbol;Acc:HGNC:9082]	-	gene	Name match	0	7.854898929595947	7.851521015167236	7.818146705627441	7.916313171386719	7.979738235473633	7.93329668045044	7.416978359222412	7.335164070129395	7.379865169525147	7.575554370880127	7.630533695220947	7.665480613708496	8.643964767456055	8.41678524017334	8.495951652526855	8.419671058654785	8.54732608795166	8.637709617614746	PLOD2	0.5741733908653259	8.142719137849141e-12	0.8189676403999329	3.2184128964759403e-22	-0.22730588912963867	2.5369965896970825e-6	0.06105142459273338	0.7562302947044373	-0.14230453968048096	0.08953865617513657	0.01223179791122675	0.9074785113334656
ENSG00000261051	3	146059585	146061679	-	ENSG00000261051	ENSG00000261051	novel transcript, overlapping to PLOD2	-	gene	Name match	0	2.2407479286193848	1.7417993545532229	2.2592432498931885	-1.3372036218643188	-1.5100094079971311	-1.7554675340652466	1.637515664100647	1.1698346138000488	2.026700258255005	-0.7168371677398682	-1.4559180736541748	-1.4511369466781616	2.3506951332092285	1.939120531082153	3.1439626216888428	-0.8368039727210999	-1.763002634048462	-0.4128192365169525	ENSG00000261051	0.3230533301830292	0.2984137237071991	0.1268351972103119	0.78810054063797	0.28201091289520264	0.470255434513092	1.46985924243927	6.44386433101829e-10	2.135463237762451	3.5712949090427006e-19	2.7615087032318115	9.412521784869794e-42
LNCSRLR	3	146066344	146069185	-	LNCSRLR	ENSG00000240032	lncRNA sorafenib resistance in renal cell carcinoma associated [Source:HGNC Symbol;Acc:HGNC:52753]	-	gene	Name match	0	0.22236967086791992	0.17920462787151337	0.21659888327121735	-2.2806200981140137	-1.9250469207763672	-3.842930316925049	-0.6931296586990356	-0.6156608462333679	-0.07532048970460892	-1.854340672492981	-3.0408806800842285	-3.699064731597901	0.8264865279197693	0.516588568687439	1.5144346952438354	-2.469072103500366	-2.9556477069854736	-2.29734206199646	LNCSRLR	-0.02369831129908561	0.9490284323692322	0.01466425415128469	0.9792032837867736	-0.03679815307259559	0.9408897161483764	2.14595103263855	2.602354543972658e-17	1.1649595499038696	4.543479371932335e-5	1.4920841455459597	4.5324172193161866e-10
PLSCR4	3	146192335	146251179	-	PLSCR4	ENSG00000114698	phospholipid scramblase 4 [Source:HGNC Symbol;Acc:HGNC:16497]	-	gene	Name match	0	2.8588085174560547	2.867643117904663	3.0321741104125977	2.806842565536499	2.8262741565704346	2.8470675945281982	3.9524738788604736	3.897962808609009	3.987051486968994	3.976860761642456	3.9049808979034424	4.109899520874023	3.3558568954467773	3.4261481761932373	3.574685573577881	3.2750890254974365	3.2922797203063965	3.3082799911499023	PLSCR4	0.43673932552337646	1.6701762797310948e-4	-0.7722164988517761	2.344432428139781e-13	1.231295824050903	4.2756505623983607e-38	0.230806902050972	0.14592376351356506	0.04782423004508018	0.7757010459899902	0.19277341663837433	0.18925869464874268
PLSCR2	3	146391421	146495991	-	PLSCR2	ENSG00000163746	phospholipid scramblase 2 [Source:HGNC Symbol;Acc:HGNC:16494]	-	gene	Name match	0	-4.478070259094238	-5.84316349029541	-4.427257061004639	-5.981060028076172	-5.983940124511719	-5.994933605194092	-2.415595769882202	-6.015591144561768	-1.7633764743804932	-5.913234710693359	-5.848235607147217	-5.851068019866943	-3.7734262943267822	-4.068374156951904	-4.309993743896484	-5.7910003662109375	-3.4410746097564697	-6.149784564971924	PLSCR2	0.10265075415372849	0.3969346284866333	0.17632192373275757	0.43574196100234985	0.00471506966277957	0.9718596935272216	0.08902786672115326	0.7545099854469299	0.3945639431476593	0.01821810007095337	0.11147746443748474	0.3832754790782929
ENSG00000279320	3	146504570	146506560	-	ENSG00000279320	ENSG00000279320	TEC	-	gene	Name match	0	-1.5394705533981323	-2.843163251876831	-2.4272572994232178	-4.396097183227539	-5.983940124511719	-4.842930316925049	-1.0370839834213257	-1.6156609058380127	-0.7238480448722839	-2.953876256942749	-3.5263075828552246	-4.114102363586426	-3.451498031616211	-1.3314083814620972	-1.7250312566757202	-3.2060375213623047	-4.763002872467041	-3.412819147109986	ENSG00000279320	0.18302156031131744	0.37931591272354126	-0.0910945013165474	0.8555582165718079	0.3417949378490448	0.24650442600250244	0.485519140958786	0.07899678498506546	1.0313948392868042	3.5092042526230216e-4	0.544657826423645	0.00785416457802057
PLSCR1	3	146515180	146544856	-	PLSCR1	ENSG00000188313	phospholipid scramblase 1 [Source:HGNC Symbol;Acc:HGNC:9092]	-	gene	Name match	0	3.2384636402130127	3.108121395111084	3.202099323272705	3.534640073776245	3.496737480163574	3.2577319145202637	4.157293796539307	4.215896129608154	4.204970359802246	4.462770462036133	4.445235729217529	4.408152103424072	2.9847970008850098	3.026143789291382	3.0650455951690674	3.171895742416382	3.0150747299194336	3.1620895862579346	PLSCR1	-0.30501195788383484	0.01521726325154304	-1.377574801445007	0	1.0718035697937012	1.2865640741857562e-35	-0.00899488758295774	0.9753732681274414	-0.13988348841667175	0.18730774521827695	-0.1282593011856079	0.40745991468429565
ENSG00000243620	3	146881783	147370656	-	ENSG00000243620	ENSG00000243620	novel transcript	-	gene	Name match	0	-6.215035438537598	-5.995166778564453	-5.57926082611084	-6.133062839508057	-5.983940124511719	-5.994933605194092	-5.8895263671875	-6.015591144561768	-6.0853047370910645	-5.913234710693359	-6.00023889541626	-5.851068019866943	-2.966071367263794	-4.653336524963379	-6.046959400177002	-3.4690723419189453	-5.763002872467041	-2.997781753540039	ENSG00000243620	0.26280486583709717	0.02999505959451198	0.4593857824802398	0.0401807464659214	NA	NA	-0.05277141556143761	0.8794401288032532	NA	NA	NA	NA
LINC02046	3	148279682	148401084	+	LINC02046	ENSG00000242440	long intergenic non-protein coding RNA 2046 [Source:HGNC Symbol;Acc:HGNC:52886]	+	gene	Name match	0	-6.215035438537598	-5.995166778564453	-5.57926082611084	-6.133062839508057	-5.983940124511719	-5.994933605194092	-5.8895263671875	-6.015591144561768	-6.0853047370910645	-5.761231422424316	-6.00023889541626	-5.851068019866943	-2.603501319885254	-4.068374156951904	-5.894956588745117	-2.983645439147949	-5.763002872467041	-3.675853729248047	LINC02046	0.2502428889274597	0.0366903580725193	0.4116057753562927	0.11678337305784224	0.02455187775194645	0.8599554300308228	0.02997405454516411	0.940502941608429	-0.01446769945323467	0.8988972902297974	NA	NA
AGTR1	3	148697784	148743008	+	AGTR1	ENSG00000144891	angiotensin II receptor type 1 [Source:HGNC Symbol;Acc:HGNC:336]	+	gene	Name match	0	0.6918548941612244	0.1110331192612648	0.7625672817230225	1.1064029932022097	0.4718433916568756	0.951485514640808	0.5292627811431885	0.11369162797927856	0.7531991600990295	1.2721916437149048	0.9461802840232848	1.3562177419662476	0.24894152581691745	0.6685915589332581	0.7197535634040833	0.6013171672821045	0.744792103767395	0.7301386594772339	AGTR1	-0.14368809759616852	0.5969007611274719	-0.532323956489563	0.01823286712169647	0.37212103605270386	0.10690943151712418	-0.04107045382261276	0.9281391501426696	-0.4915940761566162	0.04235478863120079	-0.1527680903673172	0.6386120319366455
CPB1	3	148791102	148860187	+	CPB1	ENSG00000153002	carboxypeptidase B1 [Source:HGNC Symbol;Acc:HGNC:2299]	+	gene	Name match	0	-6.215035438537598	-5.995166778564453	-5.57926082611084	-6.133062839508057	-5.983940124511719	-5.842930316925049	-5.8895263671875	-6.015591144561768	-6.0853047370910645	-5.761231422424316	-6.00023889541626	-5.851068019866943	-1.866535782814026	-4.068374156951904	-2.7250311374664307	-1.5430727005004885	-5.915005683898926	-2.29734206199646	CPB1	0.4071516692638397	0.00832369271665811	0.6903025507926941	0.01229368615895509	0.00499255396425724	0.9718596935272216	-0.01157463062554597	0.98146790266037	-0.01446769945323467	0.8988972902297974	-0.00852860882878303	0.9270399808883668
CPA3	3	148865296	148897203	+	CPA3	ENSG00000163751	carboxypeptidase A3 [Source:HGNC Symbol;Acc:HGNC:2298]	+	gene	Name match	0	-5.063032627105713	-4.258200645446777	-3.1053290367126465	-2.2806200981140137	-2.6620125770568848	-5.842930316925049	-5.737524032592773	-6.015591144561768	-3.9333014488220215	-5.761231422424316	-3.0408806800842285	-5.6990647315979	-1.525498628616333	-1.7464460134506226	-1.371394395828247	-1.1471441984176636	-2.3035709857940674	-0.9977817535400392	CPA3	0.5223903059959412	0.04934271425008774	1.1520453691482544	0.00214327196590602	-0.25928762555122375	0.4391379952430725	-0.03625806421041488	0.9495592713356018	-0.0768955871462822	0.7701648473739624	-0.13233956694602966	0.6143618226051331
GYG1	3	148991408	149031775	+	GYG1	ENSG00000163754	glycogenin 1 [Source:HGNC Symbol;Acc:HGNC:4699]	+	gene	Name match	0	6.0356574058532715	6.033737659454346	5.971486568450928	6.401564121246338	6.311126708984375	6.3150482177734375	5.367074966430664	5.416022300720215	5.086289405822754	5.688948631286621	5.591075897216797	5.496922969818115	5.518320083618164	5.416784286499023	5.2194366455078125	5.805655479431152	5.639476776123047	5.684335231781006	GYG1	-0.6269655823707581	1.5306292226349007e-20	0.03125027194619179	0.7788417339324951	-0.6527689099311829	6.763962825422479e-31	-0.23159180581569672	0.04257144778966904	-0.19188186526298523	0.0804000198841095	-0.21093639731407168	6.072894320823252e-4
HLTF	3	149030127	149086554	-	HLTF	ENSG00000071794	helicase like transcription factor [Source:HGNC Symbol;Acc:HGNC:11099]	-	gene	Name match	0	5.267323970794678	5.080906867980957	5.090412139892578	5.418752193450928	5.491117477416992	5.480687618255615	5.45969295501709	5.433901309967041	5.49871826171875	5.668175220489502	5.561155319213867	5.657937526702881	5.143945693969727	5.087287425994873	5.20504903793335	5.305056095123291	5.38864803314209	5.342624664306641	HLTF	-0.11978171765804292	0.2106699496507645	-0.3618387281894684	1.25232172649703e-5	0.25365492701530457	3.457477578194812e-5	-0.11263524740934372	0.4595377743244171	-0.06120211631059646	0.5919603705406189	-0.194123312830925	0.0294242538511753
HPS3	3	149129638	149173732	+	HPS3	ENSG00000163755	HPS3 biogenesis of lysosomal organelles complex 2 subunit 1 [Source:HGNC Symbol;Acc:HGNC:15597]	+	gene	Name match	0	4.711754322052002	4.720986366271973	4.788275718688965	5.091742992401123	5.0824480056762695	5.116346836090088	4.700228214263916	4.782070159912109	4.7302565574646	4.85347843170166	5.032113075256348	4.973361015319824	4.385183334350586	4.345253944396973	4.458190441131592	4.7892584800720215	4.7780938148498535	4.843782424926758	HPS3	-0.29018130898475647	5.657916772179306e-4	-0.2309424728155136	0.01785380393266678	-0.05035898461937904	0.5895479321479797	-0.3102692663669586	0.00813142675906419	-0.1127273216843605	0.3355568051338196	-0.2370021641254425	0.0026943318080157
CP	3	149162410	149221829	-	CP	ENSG00000047457	ceruloplasmin [Source:HGNC Symbol;Acc:HGNC:2295]	-	gene	Name match	0	-6.215035438537598	-5.995166778564453	-5.57926082611084	-6.133062839508057	-5.983940124511719	-5.994933605194092	-5.8895263671875	-6.015591144561768	-3.611373662948608	-5.761231422424316	-6.00023889541626	-5.851068019866943	-4.1884636878967285	-3.3314085006713867	-4.309993743896484	-4.206037521362305	-2.3035709857940674	-2.675853729248047	CP	0.457637757062912	0.00191937200725078	0.7446192502975464	0.01510587148368358	0.02455187775194645	0.8599554300308228	-0.20349586009979248	0.5263788104057312	0.07085045427083969	0.607079267501831	NA	NA
ENSG00000293537	3	149228962	149245814	-	ENSG00000293537	ENSG00000293537	novel transcript	-	gene	Name match	0	-6.215035438537598	-5.995166778564453	-5.57926082611084	-6.133062839508057	-5.983940124511719	-5.994933605194092	-5.8895263671875	-6.015591144561768	-6.0853047370910645	-5.913234710693359	-6.00023889541626	-5.851068019866943	-2.3139946460723877	-2.4834113121032715	-4.894956588745117	-4.7910003662109375	-3.1780402660369873	-5.997781276702881	ENSG00000293537	0.1870221644639969	0.0961490347981453	0.33146682381629944	0.1171092763543129	NA	NA	0.24293959140777588	0.3727535307407379	NA	NA	NA	NA
TM4SF18	3	149318498	149334414	-	TM4SF18	ENSG00000163762	transmembrane 4 L six family member 18 [Source:HGNC Symbol;Acc:HGNC:25181]	-	gene	Name match	0	-6.063032150268555	-5.995166778564453	-5.57926082611084	-3.6591317653656006	-5.983940124511719	-5.994933605194092	-5.8895263671875	-6.015591144561768	-6.0853047370910645	-5.761231422424316	-5.848235607147217	-5.851068019866943	-0.9154452681541444	-2.4834113121032715	-2.3099937438964844	-0.2674383819103241	-1.67553973197937	-1.9103187322616575	TM4SF18	0.9544039964675904	5.462035915115848e-5	1.7065727710723877	6.816070526838303e-5	-0.06489130854606628	0.7750045657157898	-0.2101612389087677	0.6033777594566345	-0.03156555071473121	0.7914535999298096	-0.04778354614973068	0.6960192918777466
TM4SF1-AS1	3	149354658	149386604	+	TM4SF1-AS1	ENSG00000240541	TM4SF1 antisense RNA 1 [Source:HGNC Symbol;Acc:HGNC:40587]	+	gene	Name match	0	-6.215035438537598	-4.843163013458252	-5.57926082611084	-4.981060028076172	-4.246974945068359	-3.5210022926330566	-5.737524032592773	-4.27862548828125	-4.348338603973389	-3.439303159713745	-4.263273239135742	-2.891709327697754	-3.7734262943267822	-5.653336524963379	-3.573028326034546	-2.469072103500366	-4.178040027618408	-2.997781753540039	TM4SF1-AS1	0.20788417756557465	0.4160172939300537	0.10341361165046692	0.8367236852645874	0.19738727807998657	0.5892819166183472	-0.17123788595199585	0.595312774181366	-0.19518963992595673	0.5075883269309998	-0.131476491689682	0.4132152199745178
TM4SF1	3	149369022	149377692	-	TM4SF1	ENSG00000169908	transmembrane 4 L six family member 1 [Source:HGNC Symbol;Acc:HGNC:11853]	-	gene	Name match	0	6.656569957733154	6.691626071929932	6.550022602081299	7.058887481689453	6.97963809967041	7.044480800628662	5.96594762802124	5.875770092010498	5.545467853546143	6.36611795425415	6.391363143920898	6.361968994140625	7.169271469116211	7.21065616607666	6.920627117156982	7.646751880645752	7.478533267974853	7.536277770996094	TM4SF1	0.5117688179016113	3.2300862936691856e-16	1.0873364210128784	0	-0.5611313581466675	4.159624513628902e-35	-0.3587912321090698	1.2845628953073174e-4	-0.4524722099304199	6.7022615439782385e-6	-0.274985671043396	3.844929324259283e-6
TM4SF4	3	149474697	149503394	+	TM4SF4	ENSG00000169903	transmembrane 4 L six family member 4 [Source:HGNC Symbol;Acc:HGNC:11856]	+	gene	Name match	0	-0.7776303291320801	-0.7557003498077393	-0.38286325335502625	-0.39609742164611816	-0.6620124578475952	-0.319368451833725	-1.489596247673035	-2.54166030883789	-3.1259467601776123	-1.1762688159942627	-2.6783106327056885	-1.7921741008758545	-1.3811088800430298	-1.0094802379608154	-1.8949562311172483	-0.5815469622612	-1.1780400276184082	-1.0908911228179932	TM4SF4	-0.3117261826992035	0.295407235622406	0.4884563982486725	0.21910950541496277	-0.7965487837791443	0.01316574960947036	-0.2098459005355835	0.6102100014686584	-0.14535202085971832	0.730334460735321	-0.04445833340287208	0.9211707711219788
WWTR1	3	149517235	149736714	-	WWTR1	ENSG00000018408	WW domain containing transcription regulator 1 [Source:HGNC Symbol;Acc:HGNC:24042]	-	gene	Name match	0	6.54337215423584	6.376005172729492	6.477753162384033	6.693352699279785	6.687453269958496	6.710458755493164	6.960095405578613	7.015420436859131	7.217397689819336	7.060144424438477	7.115744113922119	7.140533447265625	6.545963764190674	6.548480987548828	6.687420845031738	6.341177940368652	6.597295761108398	6.595142364501953	WWTR1	-0.17657683789730072	0.09966251254081726	-0.6574954986572266	5.9727630827288705e-12	0.4963814914226532	2.886218336181342e-26	0.15010057389736176	0.3600880205631256	0.06455183774232864	0.6488921046257019	-0.1126374453306198	0.17523205280303955
ENSG00000301802	3	149656221	149656872	-	ENSG00000301802	ENSG00000301802	novel transcript, sense intronic to WWTR1	-	gene	Name match	0	-6.215035438537598	-5.995166778564453	-5.427257061004639	-3.1737048625946045	-4.246974945068359	-5.842930316925049	-5.8895263671875	-6.015591144561768	-6.0853047370910645	-5.761231422424316	-3.5263075828552246	-3.699064731597901	-5.925429821014404	-5.805339813232422	-3.894956350326538	-5.9430036544799805	-5.763002872467041	-6.149784564971924	ENSG00000301802	-0.1977227479219437	0.1525888592004776	-0.3807521164417267	0.13119836151599884	0.02042320370674133	0.9608553647994996	0.05326811224222183	0.6923152208328247	-0.22795434296131137	0.09660372138023376	-0.153467059135437	0.23157058656215668
WWTR1-AS1	3	149656999	149661364	+	WWTR1-AS1	ENSG00000241313	WWTR1 antisense RNA 1 [Source:HGNC Symbol;Acc:HGNC:41035]	+	gene	Name match	0	-2.156141996383667	-1.31960129737854	-2.4272572994232178	-1.58874249458313	-2.6620125770568848	-2.842930316925049	-2.567598819732666	-1.9566978216171265	-2.125946521759033	-2.439303159713745	-1.7607728242874146	-2.891709327697754	-2.3139946460723877	-1.0094802379608154	-1.0876013040542605	-1.3986828327178955	-1.1191463470458984	-1.4742196798324585	WWTR1-AS1	0.4069271683692932	0.16991333663463593	0.5309139490127563	0.18979868292808533	0.02592364698648452	0.9598969221115112	0.02106375806033611	0.971711039543152	0.07804346084594727	0.8708148002624512	0.164646178483963	0.6428201198577881
COMMD2	3	149738472	149752495	-	COMMD2	ENSG00000114744	COMM domain containing 2 [Source:HGNC Symbol;Acc:HGNC:24993]	-	gene	Name match	0	4.150071144104004	4.139830112457275	4.167067527770996	4.550321578979492	4.485475063323975	4.481250286102295	4.384009838104248	4.488455295562744	4.516878604888916	4.444561958312988	4.3925557136535645	4.3723978996276855	4.307391166687012	4.459103107452393	4.282463073730469	4.229979515075684	4.1011834144592285	4.307139873504639	COMMD2	-0.2856024503707886	0.00351844844408333	-0.26655256748199463	0.00808689463883638	-0.01214110199362039	0.912691295146942	0.205664724111557	0.11662963777780531	0.15944381058216095	0.14069856703281405	-0.2329448759555817	0.00717560108751058
ANKUB1	3	149761100	149968385	-	ANKUB1	ENSG00000206199	ankyrin repeat and ubiquitin domain containing 1 [Source:HGNC Symbol;Acc:HGNC:29642]	-	gene	Name match	0	2.7730178833007813	2.8078885078430176	2.7870616912841797	2.916785478591919	2.6151459217071533	2.7193121910095215	2.2568295001983643	2.370031356811523	1.95544171333313	1.980235576629639	1.9719432592391968	2.101835250854492	2.5349128246307373	2.4810898303985596	2.4800829887390137	2.499018669128418	2.381655693054199	2.33313512802124	ANKUB1	-0.332665354013443	0.01901607774198055	0.28858959674835205	0.0716610699892044	-0.6163592338562012	5.063674052507849e-6	0.16299177706241608	0.4124322533607483	0.259762167930603	0.15941204130649567	0.13724684715270996	0.41499581933021545
RNF13	3	149812770	149962139	+	RNF13	ENSG00000082996	ring finger protein 13 [Source:HGNC Symbol;Acc:HGNC:10057]	+	gene	Name match	0	4.031044960021973	4.1469407081604	4.032174110412598	4.288066864013672	4.158166408538818	4.233885288238525	4.515141487121582	4.443612575531006	4.364760875701904	4.7376179695129395	4.602975845336914	4.620607852935791	4.626385688781738	4.5190911293029785	4.390446186065674	4.753963947296143	4.633602142333984	4.610473155975342	RNF13	0.41994667053222656	8.601730314694578e-7	-0.07186605781316757	0.5027157068252563	0.5098077058792114	4.179187811786944e-12	-0.06774874031543732	0.691508948802948	-0.10831041634082794	0.3333803415298462	-0.04081691801548004	0.7790490984916687
PFN2	3	149964904	150050788	-	PFN2	ENSG00000070087	profilin 2 [Source:HGNC Symbol;Acc:HGNC:8882]	-	gene	Name match	0	8.140697479248047	8.21761703491211	8.019954681396484	8.20853328704834	8.032925605773926	8.066962242126465	7.615346908569336	7.694473743438721	7.415565013885498	7.496451377868652	7.416792869567871	7.427801132202148	7.939100742340088	7.952027320861816	7.715491771697998	7.9137678146362305	7.682012557983398	7.727904319763184	PFN2	-0.32793164253234863	9.160426998278126e-6	0.241841584444046	6.078577134758234e-4	-0.5632015466690063	1.3877768756372844e-31	0.17094500362873075	0.116411030292511	0.227799654006958	0.00553669082000851	0.13582544028759003	0.07305603474378586
PFN2-AS1	3	149971347	149982425	+	PFN2-AS1	ENSG00000242791	PFN2 antisense RNA 1 [Source:HGNC Symbol;Acc:HGNC:55631]	+	gene	Name match	0	-0.7776303291320801	-0.673238217830658	-0.9678257703781128	-2.5216281414031982	-2.3725059032440186	-2.1424906253814697	-0.9826362729072572	-1.3400263786315918	-1.5409841537475586	-2.060791492462158	-3.848235607147217	-3.1141021251678467	-1.4514981508255005	-0.8984490633010864	-0.725031316280365	-2.0905606746673584	-3.1780402660369873	-1.8278566598892212	PFN2-AS1	0.02946274727582931	0.9383845329284668	0.22236236929893496	0.6391334533691406	-0.16533909738063812	0.7084795236587524	0.6198942065238953	0.03922362625598907	0.7106510996818542	0.01829064823687076	0.7908972501754761	0.00202060677111148
LINC01213	3	150039083	150244234	+	LINC01213	ENSG00000244541	long intergenic non-protein coding RNA 1213 [Source:HGNC Symbol;Acc:HGNC:49648]	+	gene	Name match	0	-6.215035438537598	-5.84316349029541	-3.4272572994232178	-6.133062839508057	-5.831937313079834	-4.842930316925049	-5.8895263671875	-6.015591144561768	-6.0853047370910645	-5.913234710693359	-4.263273239135742	-5.851068019866943	-3.451498031616211	-5.805339813232422	-3.894956350326538	-5.7910003662109375	-4.178040027618408	-4.4128193855285645	LINC01213	0.0907721072435379	0.6141191720962524	0.13206227123737335	0.6735587120056152	0.00684806192293763	0.97431617975235	0.05357447639107704	0.8651638031005859	-0.04647227376699447	0.7143347263336182	0.05627144500613212	0.7392185926437378
LINC01998	3	150077494	150080121	-	LINC01998	ENSG00000243321	long intergenic non-protein coding RNA 1998 [Source:HGNC Symbol;Acc:HGNC:52832]	-	gene	Name match	0	-2.893107652664185	-3.52123498916626	-3.842294931411743	-4.396097183227539	-4.246974945068359	-4.257967948913574	-5.737524032592773	-5.863588333129883	-5.93330192565918	-5.913234710693359	-4.848235607147217	-5.6990647315979	-4.1884636878967285	-5.653336524963379	-3.573028326034546	-5.9430036544799805	-3.763002634048462	-4.997781753540039	LINC01998	-0.05667641013860702	0.8074289560317993	0.0985252559185028	0.7536482810974121	-0.17485857009887695	0.5245199799537659	0.07034561783075333	0.8088642954826355	0.00229409476742148	0.9973227977752686	0.17178133130073547	0.5031912326812744
ENSG00000297695	3	150251261	150352528	+	ENSG00000297695	ENSG00000297695	novel transcript	+	gene	Name match	0	-6.063032150268555	-5.995166778564453	-5.427257061004639	-5.981060028076172	-5.983940124511719	-3.5210022926330566	-5.8895263671875	-6.015591144561768	-6.0853047370910645	-5.913234710693359	-6.00023889541626	-5.851068019866943	-3.1884636878967285	-4.653336524963379	-3.3099939823150635	-3.4690723419189453	-2.5930776596069336	-4.4128193855285645	ENSG00000297695	0.20213545858860016	0.33615389466285706	0.6002582311630249	0.01318549644201994	-0.1579395979642868	0.32334819436073303	-0.03340475261211395	0.940119743347168	NA	NA	-0.05861877277493477	0.7101435661315918
LINC01214	3	150265407	150409594	-	LINC01214	ENSG00000243550	long intergenic non-protein coding RNA 1214 [Source:HGNC Symbol;Acc:HGNC:49650]	-	gene	Name match	0	-0.18038950860500336	-0.2582007050514221	0.12733158469200134	-0.4264710247516632	-0.47438541054725647	-0.4853783845901489	-1.567598819732666	-0.9566977620124816	-0.5070366859436035	-0.7612312436103821	-1.526307463645935	-2.1141021251678467	0.9408192038536072	0.976020097732544	0.846510648727417	0.04188971593976021	0.3662804365158081	0.002218245761469	LINC01214	0.433668851852417	0.09541743993759157	1.07229483127594	7.769578951410949e-4	-0.5502485036849976	0.096895270049572	0.67827606201171875	0.00305779674090445	0.2787473499774933	0.4603674113750458	0.31891030073165894	0.2757156491279602
ENSG00000289086	3	150359615	150398468	+	ENSG00000289086	ENSG00000289086	novel transcript	+	gene	Name match	0	-2.6036009788513184	-1.9362727403640747	-2.2573323249816895	-2.074169158935547	-1.6620124578475952	-2.6730053424835205	-5.8895263671875	-6.015591144561768	-2.348339080810547	-3.439303159713745	-2.263273000717163	-3.699064731597901	-2.3139946460723877	-1.483411431312561	-2.7250311374664307	-2.331568717956543	-1.67553973197937	-1.675853610038757	ENSG00000289086	0.09110309928655624	0.8062921166419983	0.5153995156288147	0.21821466088294983	-0.34125977754592896	0.38000020384788513	-0.06645169109106064	0.8995334506034851	-0.1092212125658989	0.7101784944534302	-0.01858678832650184	0.9683377146720886
TSC22D2	3	150408298	150466422	+	TSC22D2	ENSG00000196428	TSC22 domain family member 2 [Source:HGNC Symbol;Acc:HGNC:29095]	+	gene	Name match	0	7.118430137634277	7.097884178161621	7.206418991088867	6.337765216827393	6.344547271728516	6.417401313781738	7.1363043785095215	7.062892913818359	7.147182941436768	5.667652130126953	5.496614933013916	5.629049301147461	6.905393600463867	7.128228187561035	7.112771987915039	6.157366752624512	6.162922382354736	6.183681011199951	TSC22D2	-0.2001371532678604	0.00996262393891811	0.47940072417259216	7.740496021924058e-10	-0.6716040372848511	2.1750529323547436e-31	0.929232120513916	3.159756796769433e-23	1.585421800613403	0	0.8717578053474426	1.6815581571897805e-44
SERP1	3	150541998	150603228	-	SERP1	ENSG00000120742	stress associated endoplasmic reticulum protein 1 [Source:HGNC Symbol;Acc:HGNC:10759]	-	gene	Name match	0	7.142455101013184	7.219051361083984	7.160285949707031	6.920372486114502	6.792629718780518	6.840503215789795	6.68427848815918	6.767361164093018	6.752761363983154	6.561259746551514	6.41562032699585	6.480844020843506	6.862065315246582	6.8954854011535645	6.758784770965576	6.681690216064453	6.522977352142334	6.537979602813721	SERP1	-0.2720431685447693	8.5411113104783e-5	0.00994632579386234	0.9271048307418824	-0.2728998363018036	2.2768664109662498e-7	0.3307465612888336	7.050793647067621e-5	0.3447633385658264	2.637343413880444e-6	0.4306641519069672	4.6124010237265714e-15
EIF2A	3	150546678	150586016	+	EIF2A	ENSG00000144895	eukaryotic translation initiation factor 2A [Source:HGNC Symbol;Acc:HGNC:3254]	+	gene	Name match	0	5.373679161071777	5.5160369873046875	5.384117603302002	5.71024751663208	5.687698841094971	5.595861434936523	5.3949761390686035	5.443612575531006	5.183042526245117	5.455514430999756	5.36972188949585	5.376414775848389	4.999712944030762	5.104053497314453	5.076587200164795	5.3901519775390625	5.128781318664551	5.335373878479004	EIF2A	-0.3729527890682221	1.1713274034264032e-5	-0.1945166289806366	0.03393568843603134	-0.17272071540355682	0.00549953058362007	-0.13965851068496704	0.29839766025543213	0.04278546944260597	0.747342050075531	-0.12231788039207458	0.15629075467586517
SELENOT	3	150602875	150630436	+	SELENOT	ENSG00000198843	selenoprotein T [Source:HGNC Symbol;Acc:HGNC:18136]	+	gene	Name match	0	6.49299430847168	6.528068542480469	6.330965518951416	6.64350700378418	6.449413299560547	6.46341609954834	5.885443210601807	5.837284564971924	5.786942958831787	5.9160475730896	5.879684925079346	5.764459609985352	6.73807954788208	6.580582618713379	6.507256507873535	6.632640838623047	6.468818664550781	6.489304542541504	SELENOT	0.00318115786649286	0.9817193150520324	0.585128128528595	1.9672637985001642e-16	-0.5704249739646912	2.1866848668717813e-21	0.1570843607187271	0.1855681389570236	0.08234095573425293	0.40850651264190674	0.04600728303194046	0.689254641532898
ERICH6	3	150659885	150703971	-	ERICH6	ENSG00000163645	glutamate rich 6 [Source:HGNC Symbol;Acc:HGNC:28602]	-	gene	Name match	0	-3.7411046028137207	-5.84316349029541	-5.57926082611084	-6.133062839508057	-5.831937313079834	-5.994933605194092	-3.7375237941741943	-5.863588333129883	-6.0853047370910645	-5.913234710693359	-3.848235607147217	-2.529139518737793	-2.3139946460723877	-5.653336524963379	-3.3099939823150635	-4.206037521362305	-2.178040027618408	-2.8278567790985107	ERICH6	0.4471172094345093	0.01052621193230152	0.21048776805400848	0.6247641444206238	0.35347113013267517	0.07598748803138733	-0.06084071099758148	0.8886369466781616	-0.13093623518943787	0.5733563303947449	0.07869946956634521	0.5013743042945862
ERICH6-AS1	3	150703365	150758392	+	ERICH6-AS1	ENSG00000240137	ERICH6 antisense RNA 1 [Source:HGNC Symbol;Acc:HGNC:41205]	+	gene	Name match	0	-1.5394705533981323	-0.8889668583869934	-0.42725732922554016	0.2668677270412445	-0.4056726694107056	-0.1990741342306137	-0.7375238537788391	-0.24887849390506744	-1.348338961601257	-0.7168371677398682	-0.7607728242874146	-0.3771364688873291	-0.4514981508255005	-0.4054089784622192	-0.6855028867721558	-0.746606171131134	-0.3035709857940674	-0.4742197096347809	ERICH6-AS1	-0.28268328309059143	0.33480048179626465	0.02535973116755485	0.9570440649986268	-0.33300459384918213	0.3058525025844574	0.04029042646288872	0.9389315247535706	-0.00474041933193802	0.9971721768379213	-0.4106031060218811	0.15568797290325165
ENSG00000287688	3	150731050	150739007	-	ENSG00000287688	ENSG00000287688	novel transcript	-	gene	Name match	0	-3.4780702590942383	-2.6732382774353027	-5.57926082611084	-2.8111348152160645	-3.510009288787842	-2.3834986686706543	-5.737524032592773	-3.278625726699829	-5.93330192565918	-5.913234710693359	-5.848235607147217	-3.377136707305908	-4.1884636878967285	-4.068374156951904	-6.046959400177002	-3.7910001277923584	-5.763002872467041	-4.4128193855285645	ENSG00000287688	-0.32178065180778503	0.1786251813173294	0.03176214173436165	0.9395204782485962	-0.4146694540977478	0.17814552783966064	-0.02100058272480964	0.951313614845276	0.03653507307171821	0.8966710567474365	-0.11253425478935242	0.7091240882873535
SIAH2	3	150741125	150763477	-	SIAH2	ENSG00000181788	siah E3 ubiquitin protein ligase 2 [Source:HGNC Symbol;Acc:HGNC:10858]	-	gene	Name match	0	5.286801338195801	5.450308322906494	5.236300945281982	4.13658332824707	4.104700565338135	3.999420166015625	5.37100076675415	5.396742820739746	5.1778340339660645	4.4457831382751465	4.262899875640869	4.369713306427002	5.205284118652344	5.375260353088379	5.123243808746338	4.173340797424316	3.9717071056365967	4.109435081481934	SIAH2	-9.377373498864472e-4	0.9971062541007996	-0.35203585028648376	3.3907845499925315e-4	0.36329904198646545	9.769849384611009e-6	1.1833587884902954	2.4695160412679236e-36	1.0294818878173828	8.68033885131133e-34	1.3186688423156738	0
SIAH2-AS1	3	150761926	151080726	+	SIAH2-AS1	ENSG00000244265	SIAH2 antisense RNA 1 [Source:HGNC Symbol;Acc:HGNC:40526]	+	gene	Name match	0	-4.063032627105713	-3.2582006454467773	-5.427257061004639	-2.074169158935547	-2.6620125770568848	-2.1424906253814697	-4.152561187744141	-2.0562334060668945	-3.611373662948608	-2.7612314224243164	-2.3888039588928223	-2.529139518737793	-2.451498031616211	-1.7464460134506226	-2.19451642036438	-3.4690723419189453	-2.9556477069854736	-1.4742196798324585	SIAH2-AS1	-0.02631714940071106	0.9438644647598268	0.0553433895111084	0.9189944267272948	-0.08842647075653076	0.8599554300308228	0.10559140145778656	0.8168555498123169	-0.1026799976825714	0.803996205329895	-0.356815367937088	0.14902742207050323
MINDY4B	3	150870376	150905439	-	MINDY4B	ENSG00000214237	MINDY family member 4B [Source:HGNC Symbol;Acc:HGNC:35475]	-	gene	Name match	0	-6.215035438537598	-5.995166778564453	-5.57926082611084	-6.133062839508057	-5.983940124511719	-5.994933605194092	-5.8895263671875	-6.015591144561768	-6.0853047370910645	-5.913234710693359	-6.00023889541626	-5.851068019866943	-3.1884636878967285	-3.0683741569519043	-5.894956588745117	-2.7910001277923584	-4.763002872467041	-4.4128193855285645	MINDY4B	0.26050445437431335	0.03266318142414093	0.45571327209472656	0.04320429265499115	NA	NA	0.03021713346242904	0.9417485594749452	NA	NA	NA	NA
MED12L	3	151085286	151437072	+	MED12L	ENSG00000144893	mediator complex subunit 12L [Source:HGNC Symbol;Acc:HGNC:16050]	+	gene	Name match	0	-1.4780701398849487	-1.0882757902145386	-0.03493988513946533	-1.0268635749816897	-1.0245825052261353	-1.521002173423767	0.705419659614563	-0.05623339861631393	0.5261301398277283	-0.4758290946483612	-0.5263075232505798	-0.27279984951019287	1.0845547914505005	1.0048750638961792	1.4713659286499023	0.6847330927848816	0.8517071604728699	0.5100129842758179	MED12L	1.320646047592163	1.2409549832170796e-8	0.8768097162246704	7.471794378943741e-4	0.6076904535293579	0.05040597170591354	0.4854978621006012	0.04304811730980873	0.6978448629379272	0.00823416095227003	0.25877073407173157	0.4401610791683197
P2RY14	3	151212117	151278542	-	P2RY14	ENSG00000174944	purinergic receptor P2Y14 [Source:HGNC Symbol;Acc:HGNC:16442]	-	gene	Name match	0	-6.215035438537598	-5.995166778564453	-5.57926082611084	-6.133062839508057	-5.983940124511719	-5.994933605194092	-5.8895263671875	-6.015591144561768	-5.93330192565918	-5.761231422424316	-5.848235607147217	-5.851068019866943	-3.451498031616211	-4.068374156951904	-3.573028326034546	-1.3986828327178955	-2.9556477069854736	-2.090891122817993	P2RY14	0.7656332850456238	4.756914859171957e-5	1.1540734767913818	0.00276360497809946	0.05265529453754425	0.7161617875099182	-0.4392482042312622	0.13175524771213531	-0.02412527054548263	0.8860611915588379	NA	NA
GPR87	3	151294086	151316820	-	GPR87	ENSG00000138271	G protein-coupled receptor 87 [Source:HGNC Symbol;Acc:HGNC:4538]	-	gene	Name match	0	-4.478070259094238	-5.995166778564453	-5.57926082611084	-6.133062839508057	-5.983940124511719	-5.994933605194092	-5.8895263671875	-6.015591144561768	-6.0853047370910645	-5.913234710693359	-6.00023889541626	-5.851068019866943	-3.451498031616211	-4.068374156951904	-5.894956588745117	-4.206037521362305	-3.763002634048462	-3.190426826477051	GPR87	0.29018640518188477	0.02267051674425602	0.5041761994361877	0.03089619986712932	NA	NA	-0.072069451212883	0.8431159257888794	NA	NA	0.03698450326919556	0.7221605777740479
P2RY12	3	151336843	151384753	-	P2RY12	ENSG00000169313	purinergic receptor P2Y12 [Source:HGNC Symbol;Acc:HGNC:18124]	-	gene	Name match	0	-6.215035438537598	-5.995166778564453	-5.57926082611084	-6.133062839508057	-5.983940124511719	-5.994933605194092	-5.8895263671875	-6.015591144561768	-6.0853047370910645	-5.913234710693359	-6.00023889541626	-5.851068019866943	-5.773426055908203	-2.84598159790039	-5.894956588745117	-2.62107515335083	-2.9556477069854736	-5.997781276702881	P2RY12	0.3167448341846466	0.01219268888235092	0.5506876111030579	0.01717679016292095	NA	NA	-0.10753822326660156	0.7326021790504456	NA	NA	NA	NA
IGSF10	3	151425384	151461061	-	IGSF10	ENSG00000152580	immunoglobulin superfamily member 10 [Source:HGNC Symbol;Acc:HGNC:26384]	-	gene	Name match	0	-0.47807013988494873	-0.5212351679801941	-0.7834010720252991	-0.7716065049171448	-0.1040169969201088	0.20146378874778748	0.3710006177425385	0.32623621821403503	-0.07532048970460892	0.505555272102356	0.6436174511909485	0.9008483290672302	0.8412835597991943	1.2655267715454102	1.16032612323761	1.264281988143921	1.0698875188827517	1.2501457929611206	IGSF10	1.0478549003601074	1.5840872720218613e-6	0.381723552942276	0.10302244126796722	0.7772706747055054	0.00245303963311016	-0.01443939469754695	0.9739858508110046	-0.3005492687225342	0.2826080620288849	-0.18198718130588531	0.61240553855896
LINC02066	3	151552108	151657973	+	LINC02066	ENSG00000241151	long intergenic non-protein coding RNA 2066 [Source:HGNC Symbol;Acc:HGNC:52911]	+	gene	Name match	0	-4.478070259094238	-5.995166778564453	-5.427257061004639	-4.396097183227539	-5.831937313079834	-5.842930316925049	-5.737524032592773	-6.015591144561768	-6.0853047370910645	-5.913234710693359	-3.5263075828552246	-4.114102363586426	-5.925429821014404	-5.653336524963379	-4.309993743896484	-2.983645439147949	-2.9556477069854736	-3.412819147109986	LINC02066	0.3263210356235504	0.1347930133342743	0.3291369378566742	0.4075239300727844	0.12035730481147766	0.6911433935165405	-0.30046939849853516	0.1986560225486755	-0.14491955935955048	0.33535274863243103	-0.00816868990659713	0.972040057182312
AADACL2	3	151733916	151761339	+	AADACL2	ENSG00000197953	arylacetamide deacetylase like 2 [Source:HGNC Symbol;Acc:HGNC:24427]	+	gene	Name match	0	-6.215035438537598	-5.995166778564453	-5.57926082611084	-6.133062839508057	-5.983940124511719	-5.994933605194092	-5.8895263671875	-6.015591144561768	-6.0853047370910645	-5.913234710693359	-6.00023889541626	-5.851068019866943	-3.451498031616211	-3.6533362865448	-5.894956588745117	-2.331568717956543	-5.763002872467041	-3.675853729248047	AADACL2	0.3044125437736511	0.01471903920173645	0.5299217700958252	0.02061723358929157	NA	NA	-0.08899302035570145	0.7976840138435364	NA	NA	NA	NA
AADAC	3	151814073	151828488	+	AADAC	ENSG00000114771	arylacetamide deacetylase [Source:HGNC Symbol;Acc:HGNC:17]	+	gene	Name match	0	-3.2556777000427246	-5.84316349029541	-5.427257061004639	-6.133062839508057	-5.983940124511719	-5.842930316925049	-5.737524032592773	-5.863588333129883	-6.0853047370910645	-2.953876256942749	-5.848235607147217	-4.114102363586426	-1.0185388326644895	-1.4054089784622192	-1.8949562311172483	-2.331568717956543	-1.0625629425048828	-1.9103187322616575	AADAC	0.9223100543022156	1.4121539425104856e-4	0.9028626680374146	0.01777338236570358	0.3431633710861206	0.09723547846078873	0.15561620891094208	0.7298527359962463	-0.2164940983057022	0.28694647550582886	0.14102324843406677	0.25734472274780273
SUCNR1	3	151873643	151884619	+	SUCNR1	ENSG00000198829	succinate receptor 1 [Source:HGNC Symbol;Acc:HGNC:4542]	+	gene	Name match	0	-4.478070259094238	-4.258200645446777	-3.842294931411743	-5.981060028076172	-4.246974945068359	-5.842930316925049	-1.8306331634521484	-3.54166030883789	-2.0264108180999756	-1.3689138889312744	-0.5628333687782288	-1.1755025386810305	1.1454370021820068	0.30085983872413635	0.5144346356391907	0.8237096071243286	1.292279839515686	1.1620895862579346	SUCNR1	3.005986213684082	9.526668066094659e-18	1.6702896356582642	3.0052560440196885e-10	1.69881272315979	1.0375144938734593e-6	-0.2487190812826157	0.43888407945632935	-0.5581814050674438	0.07912009954452515	0.10304902493953703	0.6392099261283875
LINC02917	3	152040823	152205627	-	LINC02917	ENSG00000239941	long intergenic non-protein coding RNA 2917 [Source:HGNC Symbol;Acc:HGNC:55643]	-	gene	Name match	0	-6.063032150268555	-5.995166778564453	-5.427257061004639	-3.396097421646118	-5.983940124511719	-5.842930316925049	-5.737524032592773	-3.863588094711304	-4.348338603973389	-5.913234710693359	-4.848235607147217	-5.851068019866943	-2.451498031616211	-1.565873622894287	-1.5026389360427856	-2.62107515335083	-3.4410746097564697	-2.5383501052856445	LINC02917	0.3107730448246002	0.15829022228717804	0.7284297347068787	0.03344232961535454	-0.11389468610286713	0.6073475480079651	0.4066024720668793	0.208882600069046	0.14658646285533905	0.45507559180259705	-0.06608434021472931	0.6729352474212646
MBNL1	3	152243828	152465780	+	MBNL1	ENSG00000152601	muscleblind like splicing regulator 1 [Source:HGNC Symbol;Acc:HGNC:6923]	+	gene	Name match	0	7.907342433929443	7.721105575561523	7.937013626098633	7.97839879989624	7.990633010864258	8.005790710449219	7.010249614715576	6.960176944732666	7.187908172607422	6.838216781616211	6.872649669647217	6.870790958404541	7.577927112579346	7.510313034057617	7.810783863067627	7.288984298706055	7.579627513885498	7.594675540924072	MBNL1	-0.4797174036502838	1.1847893119920627e-6	0.5424895882606506	8.20482739527506e-8	-1.035527586936951	0	0.20999149978160855	0.2135918140411377	0.29112258553504944	0.00252409745007753	-0.01789561845362186	0.8947854042053223
MBNL1-AS1	3	152245262	152269590	-	MBNL1-AS1	ENSG00000229619	MBNL1 antisense RNA 1 [Source:HGNC Symbol;Acc:HGNC:44584]	-	gene	Name match	0	4.28126335144043	4.124063014984131	4.189291477203369	4.751107692718506	4.578514099121094	4.6786699295043945	3.4670474529266357	3.460592269897461	3.244117975234986	3.658729076385498	3.4826812744140625	3.622863292694092	3.748173952102661	3.95214319229126	3.78100061416626	4.2871503829956055	3.9409008026123047	4.15830135345459	MBNL1-AS1	-0.5226212739944458	9.504924491920975e-8	0.44891518354415894	5.235109347268008e-5	-0.97394460439682	1.3662584413550247e-33	-0.2124142050743103	0.1367383748292923	-0.0914357379078865	0.5581229329109192	-0.34411653876304626	9.617745672585444e-5
ENSG00000301352	3	152480745	152497903	+	ENSG00000301352	ENSG00000301352	novel transcript	+	gene	Name match	0	-6.063032150268555	-3.843163251876831	-3.842294931411743	-6.133062839508057	-5.983940124511719	-5.994933605194092	-5.737524032592773	-6.015591144561768	-4.9333014488220215	-5.913234710693359	-3.848235607147217	-5.851068019866943	-3.7734262943267822	-2.84598159790039	-3.3099939823150635	-5.9430036544799805	-5.763002872467041	-6.149784564971924	ENSG00000301352	0.01338747609406709	0.8809826970100403	-0.10140063613653184	0.6066004037857056	0.10539627075195313	0.47757840156555176	0.3678369224071502	0.03961876034736633	-0.01603847555816173	0.936699151992798	0.1613418310880661	0.11967282742261888
P2RY1	3	152835131	152841439	+	P2RY1	ENSG00000169860	purinergic receptor P2Y1 [Source:HGNC Symbol;Acc:HGNC:8539]	+	gene	Name match	0	2.3335721492767334	2.1902596950531006	2.4975550174713135	-3.6591317653656006	-4.246974945068359	-2.6730053424835205	1.391759157180786	1.6282646656036377	1.7946189641952517	-1.0063438415527344	-0.8940392732620239	-0.6990646123886108	3.706354141235352	3.6953916549682617	3.876533269882202	-1.0361127853393557	-1.3706852197647097	-0.9533875584602356	P2RY1	0.8935189247131348	7.024250808171928e-4	-0.24424545466899872	0.5434424877166748	1.383874773979187	2.012254662986379e-5	4.197438716888428	0	2.0698952674865723	3.2788156604443506e-22	3.8107385635375977	0
ENSG00000288787	3	153152232	153162085	-	ENSG00000288787	ENSG00000288787	novel transcript	-	gene	Name match	0	-2.362592935562134	-2.2582006454467773	-2.2573323249816895	-4.396097183227539	-3.510009288787842	-5.994933605194092	-2.567598819732666	-4.863588333129883	-3.611373662948608	-4.761231422424316	-5.848235607147217	-5.851068019866943	-1.6035012006759644	-2.4834113121032715	-3.3099939823150635	-2.469072103500366	-4.178040027618408	-2.190426826477051	ENSG00000288787	0.3036862313747406	0.17885293066501615	0.7000935077667236	0.04246117174625397	-0.1257280260324478	0.6320924758911133	0.14292167127132416	0.7289332747459412	0.3056696057319641	0.17009876668453217	0.44295379519462585	0.04162301868200302
RAP2B	3	153162226	153170627	+	RAP2B	ENSG00000181467	RAP2B, member of RAS oncogene family [Source:HGNC Symbol;Acc:HGNC:9862]	+	gene	Name match	0	4.4712700843811035	4.653690338134766	4.629380702972412	5.227784156799316	5.0522332191467285	5.106166839599609	4.543247222900391	4.583494663238525	4.634654521942139	4.992821216583252	4.876277923583984	4.806746959686279	4.506184101104736	4.7624053955078125	4.508055686950684	5.134553909301758	5.053181171417236	4.909109115600586	RAP2B	-0.10052810609340668	0.3305019736289978	0.05446209385991096	0.6441610455513	-0.14455102384090424	0.0647193044424057	-0.3431459069252014	0.0021301272790879	-0.1974208801984787	0.05152934417128563	-0.4171972870826721	4.623747713594639e-7
ARHGEF26-AS1	3	154024401	154121347	-	ARHGEF26-AS1	ENSG00000243069	ARHGEF26 antisense RNA 1 [Source:HGNC Symbol;Acc:HGNC:41048]	-	gene	Name match	0	-4.478070259094238	-5.995166778564453	-3.1053290367126465	-5.981060028076172	-5.983940124511719	-5.994933605194092	-5.737524032592773	-3.863588094711304	-6.0853047370910645	-5.761231422424316	-6.00023889541626	-3.699064731597901	-3.451498031616211	-2.4834113121032715	-3.3099939823150635	-3.4690723419189453	-3.4410746097564697	-3.675853729248047	ARHGEF26-AS1	0.31173205375671387	0.05070686712861061	0.3003125786781311	0.4086511731147766	0.14421416819095612	0.4285193979740143	0.13806070387363434	0.71626877784729	-0.00260357628576457	0.997069537639618	0.1353938728570938	0.25646647810935974
ARHGEF26	3	154121003	154257827	+	ARHGEF26	ENSG00000114790	Rho guanine nucleotide exchange factor 26 [Source:HGNC Symbol;Acc:HGNC:24490]	+	gene	Name match	0	2.503021478652954	2.487753629684448	2.7174007892608643	1.705440640449524	2.156747341156006	2.0212559700012207	2.4020276069641113	2.3604133129119873	2.505490303039551	1.5425493717193604	1.744221329689026	1.8323168754577637	2.954493999481201	3.0155487060546875	3.093728542327881	2.1976842880249023	2.2649033069610596	2.282989263534546	ARHGEF26	0.2442575991153717	0.1774553507566452	0.4304645955562592	0.01181201357394456	-0.15788085758686066	0.4571102261543274	0.7885569930076599	1.2612916044929534e-8	0.7462242841720581	1.6010831132007295e-6	0.6312656402587891	4.9161622882820666e-5
DHX36	3	154272546	154324487	-	DHX36	ENSG00000174953	DEAH-box helicase 36 [Source:HGNC Symbol;Acc:HGNC:14410]	-	gene	Name match	0	5.084172248840332	5.062223434448242	5.214794158935547	5.823878288269043	5.867201328277588	5.802277565002441	5.214488983154297	5.134296894073486	5.194693088531494	5.646567344665527	5.666971206665039	5.629049301147461	5.061834812164307	5.0075507164001465	5.046824932098389	5.425139427185059	5.502612590789795	5.436846733093262	DHX36	-0.3722817003726959	2.137179080818896e-6	-0.27230897545814514	8.639605366624892e-4	-0.0925668478012085	0.14366663992404938	-0.3225448727607727	0.00250025489367544	-0.3565618693828583	5.577130195888458e-6	-0.5812047123908997	1.1025617174963598e-15
MME	3	155024124	155183704	+	MME	ENSG00000196549	membrane metalloendopeptidase [Source:HGNC Symbol;Acc:HGNC:7154]	+	gene	Name match	0	5.181331157684326	5.294468402862549	5.01568603515625	5.2149271965026855	5.298633098602295	5.184284687042236	6.1227874755859375	6.020200252532959	6.199519634246826	6.514602184295654	6.47735071182251	6.49075984954834	3.5863232612609863	3.5065345764160156	3.415656328201294	3.7539639472961426	3.7838916778564458	3.72673225402832	MME	-1.4397945404052734	0	-2.789726734161377	0	1.3406920433044434	0	-0.1615937501192093	0.29110100865364075	-0.26827409863471985	0.00241753598675131	0.04822531342506409	0.7222661375999451
PLCH1	3	155375580	155745071	-	PLCH1	ENSG00000114805	phospholipase C eta 1 [Source:HGNC Symbol;Acc:HGNC:29185]	-	gene	Name match	0	-6.063032150268555	-5.995166778564453	-3.842294931411743	-6.133062839508057	-5.983940124511719	-5.994933605194092	-4.152561187744141	-3.54166030883789	-4.348338603973389	-2.591306209564209	-4.263273239135742	-5.6990647315979	-2.966071367263794	-1.261018991470337	-2.19451642036438	-1.331568717956543	-2.3035709857940674	-2.29734206199646	PLCH1	0.8428431153297424	2.327584115846548e-5	0.6855859160423279	0.08102191984653473	0.4080202877521515	0.02248390018939972	0.00178396794945001	0.9976592063903807	-0.03648880124092102	0.9181790351867676	0.07764451205730438	0.4263070225715637
C3orf33	3	155762617	155806278	-	C3orf33	ENSG00000174928	chromosome 3 open reading frame 33 [Source:HGNC Symbol;Acc:HGNC:26434]	-	gene	Name match	0	0.9593351483345032	1.3167080879211426	0.7224897146224976	1.7124271392822266	1.790114402770996	1.6165012121200562	1.6287983655929563	1.09060800075531	1.0779258012771606	1.388515830039978	1.8241896629333496	1.2316728830337524	1.7579551935195925	2.0471034049987793	1.213568091392517	1.923245191574097	1.8880491256713867	1.8351083993911743	C3orf33	0.1513235569000244	0.4315236806869507	0.26949256658554077	0.21459072828292847	-0.10135602951049805	0.6844035983085632	-0.08524353057146072	0.8016998171806335	-0.0990753248333931	0.7646515965461731	-0.47647061944007874	0.01445922441780567
ENSG00000284952	3	155763043	155854442	-	ENSG00000284952	ENSG00000284952	novel transcript	-	gene	Name match	0	4.640871047973633	4.547005653381348	4.809952735900879	4.625345230102539	4.642782211303711	4.645914077758789	4.368384838104248	4.115122318267822	4.6656813621521	4.42982816696167	4.8677263259887695	4.632972240447998	4.679844379425049	4.556117057800293	4.868256092071533	4.4221038818359375	4.979306697845459	4.8031182289123535	ENSG00000284952	0.10764886438846588	0.5197670459747314	0.01868320815265178	0.9361887574195862	0.10582587867975236	0.36935317516326904	0.02969684824347496	0.9281148314476012	-0.13691887259483335	0.5172252058982849	0.1397156119346619	0.2262571007013321
SLC33A1	3	155821024	155854456	-	SLC33A1	ENSG00000169359	solute carrier family 33 member 1 [Source:HGNC Symbol;Acc:HGNC:95]	-	gene	Name match	0	5.471756458282471	5.298943519592285	5.539247989654541	5.245352745056152	5.202173709869385	5.194616794586182	5.146646499633789	4.796407699584961	5.32585334777832	5.165064334869385	5.410330295562744	5.319135665893555	5.545681476593018	5.494504451751709	5.669193267822266	5.208294868469238	5.596746921539307	5.533112049102783	SLC33A1	0.2289878875017166	0.06430632621049881	0.07214062660932541	0.6581996083259583	0.1763538271188736	0.02306799031794071	0.18087689578533173	0.31287211179733276	-0.08491244912147522	0.6790447235107422	0.3301258981227875	1.0010231198975816e-4
ENSG00000286585	3	155854558	155863740	+	ENSG00000286585	ENSG00000286585	novel transcript	+	gene	Name match	0	-2.893107652664185	-2.6732382774353027	-3.842294931411743	-3.6591317653656006	-5.983940124511719	-4.842930316925049	-3.415595769882202	-5.863588333129883	-3.1259467601776123	-3.439303159713745	-6.00023889541626	-2.891709327697754	-4.1884636878967285	-2.1939048767089844	-3.08760142326355	-2.983645439147949	-2.9556477069854736	-2.090891122817993	ENSG00000286585	0.38446876406669617	0.08768501877784729	0.35055774450302124	0.39664456248283386	0.16648946702480316	0.58603835105896	-0.07597668468952179	0.8679651021957397	0.01756606996059417	0.9603490829467772	0.2459152191877365	0.2484545111656189
GMPS	3	155870650	155944020	+	GMPS	ENSG00000163655	guanine monophosphate synthase [Source:HGNC Symbol;Acc:HGNC:4378]	+	gene	Name match	0	5.368987560272217	5.366899013519287	5.374451160430908	5.859717845916748	5.771225452423096	5.841817855834961	5.261066436767578	5.249502658843994	5.189526557922363	5.804347038269043	5.751677513122559	5.748018741607666	4.525781631469727	4.766623497009277	4.573667526245117	5.257486343383789	5.118111610412598	5.18895149230957	GMPS	-0.6287737488746643	8.049080507770013e-19	-0.6568524241447449	8.975942814172475e-21	0.03353562951087952	0.6524662971496582	-0.4660623967647553	2.3173727186076576e-6	-0.42580875754356384	9.605629625042411e-10	-0.3340972363948822	1.6646754374960437e-7
ENSG00000288032	3	155886615	155890729	+	ENSG00000288032	ENSG00000288032	novel transcript, sense intronic to GMPS	+	gene	Name match	0	-6.215035438537598	-3.52123498916626	-5.57926082611084	-3.1737048625946045	-5.983940124511719	-3.5210022926330566	-2.415595769882202	-3.54166030883789	-5.93330192565918	-4.761231422424316	-5.848235607147217	-4.6990647315979	-4.1884636878967285	-5.805339813232422	-4.309993743896484	-5.9430036544799805	-5.915005683898926	-4.4128193855285645	ENSG00000288032	-0.1391202062368393	0.38848522305488586	-0.10467109084129332	0.7308550477027893	-0.15563206374645233	0.6151821613311768	0.06429937481880188	0.7561978697776794	0.24963164329528809	0.3166281282901764	-0.0682886615395546	0.7226973176002502
KCNAB1	3	156037701	156538756	+	KCNAB1	ENSG00000169282	potassium voltage-gated channel subfamily A regulatory beta subunit 1 [Source:HGNC Symbol;Acc:HGNC:6228]	+	gene	Name match	0	-3.2556777000427246	-4.258200645446777	-5.427257061004639	-4.396097183227539	-3.024582624435425	-5.842930316925049	-4.152561187744141	-6.015591144561768	-6.0853047370910645	-5.913234710693359	-4.263273239135742	-5.851068019866943	-2.1884636878967285	-0.8984490633010864	-4.309993743896484	-1.5430727005004885	-1.763002634048462	-1.7498542070388794	KCNAB1	0.6821562647819519	0.00661137141287326	1.332444429397583	6.686295382678509e-4	-0.20184281468391416	0.43347859382629395	-0.05958722531795502	0.9066812992095948	0.00572756957262754	0.9788163900375366	0.01126132160425186	0.972598671913147
ENSG00000272990	3	156523740	156524247	-	ENSG00000272990	ENSG00000272990	novel transcript, antisense to KCNAB1	-	gene	Name match	0	-0.0630326122045517	0.2653612196445465	0.35410231351852417	-0.5887424349784851	-1.2469749450683594	-0.9849492907524108	0.06983111053705215	-0.05623339861631393	-0.2328617125749588	-0.3017996847629547	-0.8482357263565063	-0.6990646123886108	0.6860053539276123	1.3353482484817505	0.2749687135219574	0.618390679359436	-0.5930776000022888	-0.16489167511463165	ENSG00000272990	0.5831245183944702	0.03191235661506653	0.42129412293434143	0.23031632602214813	0.2890438437461853	0.4208480715751648	0.5899936556816101	0.03479941189289093	0.45484402775764465	0.12079668790102004	0.789742648601532	0.00107976142317056
SSR3	3	156539553	156555149	-	SSR3	ENSG00000114850	signal sequence receptor subunit 3 [Source:HGNC Symbol;Acc:HGNC:11325]	-	gene	Name match	0	8.16435718536377	8.274641990661621	8.122888565063477	8.441859245300293	8.374924659729004	8.345194816589355	7.429580211639404	7.333013534545898	7.359307765960693	7.792397499084473	7.800570964813232	7.740117073059082	8.094045639038086	7.90783166885376	7.844402313232422	8.374848365783691	8.237702369689941	8.297054290771484	SSR3	-0.08911175280809402	0.2263235300779343	0.4377363622188568	4.135418949554465e-13	-0.5170237421989441	3.7370923374117194e-36	-0.26053017377853394	0.01197992358356714	-0.2968308627605438	1.500846974522574e-5	-0.08349671214818954	0.25129586458206177
TIPARP-AS1	3	156634399	156817062	-	TIPARP-AS1	ENSG00000243926	TIPARP antisense RNA 1 [Source:HGNC Symbol;Acc:HGNC:41028]	-	gene	Name match	0	1.776171088218689	1.4606175422668457	1.8395291566848757	1.6409920454025269	1.568941950798035	1.5579490661621094	1.1328409910202026	1.5201159715652466	1.1856396198272705	1.1695060729980469	1.117548584938049	1.2782152891159058	1.702307105064392	1.6775803565979004	1.4800829887390137	1.9094394445419312	1.80685293674469	2.10550594329834	TIPARP-AS1	0.315493643283844	0.07583609968423843	0.6302610039710999	6.145915249362588e-4	-0.2856616675853729	0.14480753242969513	-0.21746543049812317	0.34879177808761597	0.17588773369789124	0.49213093519210815	0.19418437778949735	0.3813495635986328
TIPARP	3	156673235	156706770	+	TIPARP	ENSG00000163659	TCDD inducible poly(ADP-ribose) polymerase [Source:HGNC Symbol;Acc:HGNC:23696]	+	gene	Name match	0	5.939782619476318	5.791647911071777	5.832486152648926	5.793727397918701	5.79741907119751	5.87346076965332	5.372959613800049	5.349515914916992	5.416532516479492	5.4639763832092285	5.430794715881348	5.421821117401123	6.442410469055176	6.4076972007751465	6.45017147064209	5.750096321105957	5.884455680847168	5.790120601654053	TIPARP	-0.01679964549839496	0.8909212946891785	0.2837870717048645	0.00102343899197876	-0.29029232263565063	3.41233317158185e-7	0.6785018444061279	1.6166403068659796e-12	0.04291293025016785	0.7210054993629456	0.14552131295204165	0.0826474204659462
ENSG00000294200	3	156719398	156751899	+	ENSG00000294200	ENSG00000294200	novel transcript	+	gene	Name match	0	-6.063032150268555	-4.258200645446777	-5.427257061004639	-5.981060028076172	-5.983940124511719	-5.994933605194092	-2.7375237941741943	-5.863588333129883	-6.0853047370910645	-5.913234710693359	-6.00023889541626	-5.851068019866943	-2.966071367263794	-4.068374156951904	-3.573028326034546	-5.9430036544799805	-5.915005683898926	-4.997781753540039	ENSG00000294200	0.01800489611923694	0.8809826970100403	0.04573952406644821	0.7960190176963806	-0.01588463596999645	0.9093956351280212	0.2908504009246826	0.13940586149692535	0.16095198690891266	0.17162954807281494	0.08973028510808945	0.48170438408851624
ENSG00000303878	3	156817082	156819733	+	ENSG00000303878	ENSG00000303878	novel transcript	+	gene	Name match	0	-1.67071533203125	-5.995166778564453	-3.1053290367126465	-2.8111348152160645	-3.024582624435425	-2.6730053424835205	-2.2780921459198	-2.6936633586883545	-3.1259467601776123	-1.6737685203552246	-2.6783106327056885	-1.6116018295288086	-0.9154452681541444	-1.4054089784622192	-1.8074934482574463	-1.1471441984176636	-1.8561121225357056	-1.139800786972046	ENSG00000303878	0.6214433908462524	0.02442668937146663	0.3058033287525177	0.4845145642757416	0.4667778015136719	0.2063839286565781	0.04607287049293518	0.9336440563201904	-0.2563420534133911	0.4940091371536255	0.03014707379043102	0.9292821288108826
LEKR1	3	156825481	157046129	+	LEKR1	ENSG00000197980	leucine, glutamate and lysine rich 1 [Source:HGNC Symbol;Acc:HGNC:33765]	+	gene	Name match	0	-2.4780702590942383	-2.521235227584839	-5.57926082611084	-3.1737048625946045	-4.246974945068359	-2.0355753898620605	-3.7375237941741943	-1.6156609058380127	-2.348339080810547	-2.3017995357513428	-1.6783106327056885	-2.1141021251678467	-3.451498031616211	-2.84598159790039	-1.371394395828247	-1.6210752725601196	-2.0625627040863037	-2.29734206199646	LEKR1	0.2949449419975281	0.3134933412075043	-0.03288237005472183	0.9535991549491882	0.4143931269645691	0.26800769567489624	-0.06690052896738052	0.8959416151046753	-0.08335814625024796	0.8585482239723206	-0.01004550047218799	0.9782283902168274
LINC00880	3	157074061	157128595	-	LINC00880	ENSG00000243629	long intergenic non-protein coding RNA 880 [Source:HGNC Symbol;Acc:HGNC:27948]	-	gene	Name match	0	-6.063032150268555	-3.52123498916626	-5.57926082611084	-5.981060028076172	-3.024582624435425	-4.257967948913574	-4.152561187744141	-5.863588333129883	-2.763376474380493	-5.761231422424316	-5.848235607147217	-3.377136707305908	-4.1884636878967285	-4.068374156951904	-3.573028326034546	-2.331568717956543	-2.5930776596069336	-5.997781276702881	LINC00880	0.1608353704214096	0.5136584043502808	0.3522537648677826	0.3421197235584259	-0.07815404236316681	0.8322652578353882	-0.14854775369167328	0.6498640775680542	0.1204076036810875	0.6751043200492859	-0.06700272858142853	0.7694381475448608
LINC00881	3	157089634	157381265	+	LINC00881	ENSG00000241135	long intergenic non-protein coding RNA 881 [Source:HGNC Symbol;Acc:HGNC:48567]	+	gene	Name match	0	1.2678842544555664	1.3167080879211426	1.7020256519317627	0.9378034472465516	0.7679754495620728	0.726925253868103	1.33929181098938	1.0067763328552246	0.9735891222953796	0.5786187052726746	0.6595590114593506	0.5297541618347168	1.974766492843628	1.565832018852234	2.249701738357544	0.8237096071243286	1.3350294828414917	0.9564145803451538	LINC00881	0.19409611821174624	0.43690335750579834	0.34033626317977905	0.18854095041751864	-0.11683114618062972	0.6865575313568115	0.7987175583839417	2.0765366207342595e-4	0.5278502702713013	0.01558471750468015	0.6039012670516968	0.00197926792316138
CCNL1	3	157146508	157160760	-	CCNL1	ENSG00000163660	cyclin L1 [Source:HGNC Symbol;Acc:HGNC:20569]	-	gene	Name match	0	6.1314167976379395	5.942289352416992	6.148754596710205	6.248960494995117	6.424860954284668	6.399052619934082	6.405858993530273	6.192033290863037	6.390316009521484	6.5244598388671875	6.617331027984619	6.547972679138184	6.343567848205566	6.550622940063477	6.621974468231201	6.490930080413818	6.315147876739502	6.574444770812988	CCNL1	0.09516572207212448	0.3964329063892365	-0.18146085739135745	0.05131604894995689	0.29152435064315796	2.6788454761117464e-6	0.12262755632400511	0.45131054520606995	-0.1247415617108345	0.2770177721977234	-0.16306883096694946	0.10899274796247482
ENSG00000286361	3	157234580	157235149	-	ENSG00000286361	ENSG00000286361	novel transcript	-	gene	Name match	0	-5.063032627105713	-3.52123498916626	-3.842294931411743	-6.133062839508057	-5.983940124511719	-5.842930316925049	-5.737524032592773	-3.0562334060668945	-4.9333014488220215	-4.176268577575684	-6.00023889541626	-5.851068019866943	-3.451498031616211	-4.068374156951904	-2.4355247020721436	-5.9430036544799805	-5.915005683898926	-6.149784564971924	ENSG00000286361	-0.01261746324598789	0.8858969807624817	-0.09695173054933548	0.6015115976333618	0.0651959553360939	0.6985989809036255	0.39026492834091187	0.00776776764541864	0.14277052879333496	0.4951244592666626	0.1919904947280884	0.14821332693099976
VEPH1	3	157259742	157533619	-	VEPH1	ENSG00000197415	ventricular zone expressed PH domain containing 1 [Source:HGNC Symbol;Acc:HGNC:25735]	-	gene	Name match	0	3.2588953971862793	3.4606173038482666	3.290419101715088	3.700178623199463	3.639738082885742	3.8081214427948	3.132840871810913	3.350730657577514	3.0179831981658936	3.52878737449646	3.3685102462768555	3.673800468444824	2.8595688343048096	2.7346808910369873	2.9473938941955566	3.1068451404571533	3.041128158569336	3.2477710247039795	VEPH1	-0.5569225549697876	8.699497016095847e-7	-0.4609405994415283	3.3456305391155183e-4	-0.0965021401643753	0.457516074180603	-0.1855835467576981	0.3291205167770386	-0.24072152376174927	0.10359834879636765	-0.2512299418449402	0.03324676305055618
PTX3	3	157436850	157443633	+	PTX3	ENSG00000163661	pentraxin 3 [Source:HGNC Symbol;Acc:HGNC:9692]	+	gene	Name match	0	6.808295249938965	7.064854145050049	6.8670759201049805	7.312124252319336	7.410045623779297	7.2919769287109375	6.604550838470459	6.61163854598999	6.57573127746582	7.568144798278809	7.516993045806885	7.562295913696289	6.000949382781982	6.057469844818115	6.285885334014893	6.598630905151367	6.187917709350586	6.765430927276611	PTX3	-0.7661954164505005	8.550614209734686e-12	-1.068000078201294	5.856723988978764e-22	0.2985283136367798	1.1489420526089587e-9	-0.30523577332496643	0.06333781778812408	-0.8391923904418945	0	-0.29997384548187256	1.3341210433281958e-4
SLC66A1LP	3	157542719	157677749	+	SLC66A1LP	ENSG00000293490	solute carrier family 66 member 1 like, pseudogene [Source:NCBI gene (formerly Entrezgene);Acc:152078]	+	gene	Name match	0	0.1848948448896408	0.01481768488883972	-0.38286325335502625	0.3043424189090729	0.3968813121318817	0.6806315183639526	0.7382095456123352	0.8506571650505066	0.5902605056762695	0.8534784913063049	0.6753262877464294	0.4302184581756592	-1.0185388326644895	-1.0094802379608154	-1.9880658388137815	-0.6210753321647644	-1.5930776596069336	-1.4742196798324585	SLC66A1LP	-1.1120636463165283	5.047553713666275e-6	-1.5552632808685305	2.4019289668331112e-8	0.24507774412631989	0.36742812395095825	-0.01515776943415403	0.980352818965912	0.13919706642627716	0.6507190465927124	-0.2777840793132782	0.33329659700393677
SHOX2	3	158095905	158106420	-	SHOX2	ENSG00000168779	SHOX homeobox 2 [Source:HGNC Symbol;Acc:HGNC:10854]	-	gene	Name match	0	-0.20505164563655853	-0.9851823449134828	-0.1418551504611969	-0.2261723130941391	-0.18808118999004364	-0.6730054020881653	1.0568920373916626	0.9943925738334656	1.1959816217422483	0.7306217551231384	1.105960726737976	0.7272001504898071	0.981461226940155	1.2891780138015747	1.0357810258865356	0.8814250826835632	0.978464424610138	0.46164992451667786	SHOX2	0.8467199206352234	2.0427347044460475e-4	-0.14779606461524963	0.6190949082374573	1.0890963077545166	3.8405614759540185e-6	0.32700201869010925	0.2069687843322754	0.2713216245174408	0.2825925052165985	0.03746600076556206	0.930323600769043
RSRC1	3	158105855	158545730	+	RSRC1	ENSG00000174891	arginine and serine rich coiled-coil 1 [Source:HGNC Symbol;Acc:HGNC:24152]	+	gene	Name match	0	3.542447090148926	3.518780469894409	3.4492595195770264	3.79537296295166	3.5838043689727783	3.740152359008789	3.593393087387085	3.4851396083831787	3.3590199947357178	3.2721917629241943	3.239227294921875	3.32330322265625	3.5211944580078125	3.21084976196289	3.2343266010284424	3.088582992553711	3.1588382720947266	3.049342155456543	RSRC1	-0.586022138595581	8.896601855212793e-8	-0.25600773096084595	0.04081305116415024	-0.332310289144516	9.338963427580892e-4	0.28887590765953064	0.07237937301397324	0.29130539298057556	0.01537287794053554	-0.08542591333389282	0.5613358020782471
MLF1	3	158571163	158607252	+	MLF1	ENSG00000178053	myeloid leukemia factor 1 [Source:HGNC Symbol;Acc:HGNC:7125]	+	gene	Name match	0	2.1609690189361572	2.5055649280548096	2.252222776412964	2.372086763381958	2.1047005653381348	2.075932741165161	2.624419927597046	2.579355239868164	2.410994529724121	2.2721915245056152	2.190683364868164	2.283928871154785	2.109216690063477	1.9905197620391848	2.0059103965759277	1.4851239919662476	1.503783941268921	1.510012984275818	MLF1	-0.6255544424057007	8.25513998279348e-5	-0.790773868560791	4.028271689549001e-7	0.1405470222234726	0.4257958233356476	0.5506355166435242	0.00156532449182122	0.3671645224094391	0.01210888568311929	0.21231354773044583	0.2567402422428131
GFM1	3	158644527	158695581	+	GFM1	ENSG00000168827	G elongation factor mitochondrial 1 [Source:HGNC Symbol;Acc:HGNC:13780]	+	gene	Name match	0	5.375759124755859	5.289336204528809	5.334293842315674	5.582136631011963	5.635158538818359	5.542392730712891	4.114225387573242	3.921046495437622	4.1341328620910645	4.555050373077393	4.469176769256592	4.548862934112549	5.1046247482299805	4.857427597045898	5.141904354095459	5.234139442443848	5.415040016174316	5.374539375305176	GFM1	-0.2393922507762909	0.01324136275798082	0.723551869392395	9.200023792647111e-15	-0.9619156718254088	0	-0.20705264806747437	0.19395588338375092	-0.3487440049648285	0.0012091431999579	-0.13588503003120422	0.1039990335702896
LXN	3	158645822	158672648	-	LXN	ENSG00000079257	latexin [Source:HGNC Symbol;Acc:HGNC:13347]	-	gene	Name match	0	4.550756931304932	4.785282611846924	4.472099781036377	4.915272235870361	4.9044647216796875	4.662881374359131	6.660686016082764	6.7474365234375	6.410717487335205	7.007779598236084	6.814432621002197	6.8499979972839355	3.5972609519958496	4.02965784072876	3.5228962898254395	4.099264144897461	3.768378973007202	3.996571779251098	LXN	-0.8402539491653442	1.671409351356324e-16	-2.9677982330322266	0	2.1236164569854736	0	-0.1393839865922928	0.4841705858707428	-0.17505337297916412	0.09669385850429536	-0.10363639146089554	0.4587348699569702
ENSG00000272087	3	158693120	158693768	-	ENSG00000272087	ENSG00000272087	novel transcript	-	gene	Name match	0	-6.215035438537598	-5.995166778564453	-5.57926082611084	-6.133062839508057	-5.831937313079834	-5.994933605194092	-3.415595769882202	-2.4041566848754883	-2.2328617572784424	-2.1762688159942627	-2.3888039588928223	-1.7921741008758545	-5.925429821014404	-5.653336524963379	-6.046959400177002	-5.9430036544799805	-5.763002872467041	-6.149784564971924	ENSG00000272087	4.5111190411262214e-4	0.9971062541007996	-1.296828031539917	5.266774678602815e-4	1.1157677173614502	3.761134867090732e-4	0.00252954917959868	0.9869677424430848	-0.15063193440437317	0.7203236818313599	-0.00852860882878303	0.9270399808883668
RARRES1	3	158696892	158732489	-	RARRES1	ENSG00000118849	retinoic acid receptor responder 1 [Source:HGNC Symbol;Acc:HGNC:9867]	-	gene	Name match	0	1.3799108266830444	1.4787647724151611	0.839529275894165	1.2283934354782104	1.2448780536651611	1.145754337310791	3.909934759140014	3.909550905227661	3.69423246383667	4.113749980926514	3.968748092651367	4.087205410003662	0.1573110073804855	0.8060951232910156	0.17113280296325684	0.7939621806144714	-0.11914639919996262	0.2116716206073761	RARRES1	-0.6988370418548584	0.00113819329999387	-3.602841854095459	0	2.836033344268799	0	0.1056271642446518	0.8068106174468994	-0.11220509558916092	0.3986988365650177	0.14391309022903442	0.6070483922958374
MFSD1	3	158732198	158829719	+	MFSD1	ENSG00000118855	major facilitator superfamily domain containing 1 [Source:HGNC Symbol;Acc:HGNC:25874]	+	gene	Name match	0	6.380169868469238	6.41599178314209	6.344232082366943	6.42008638381958	6.377211570739746	6.346893787384033	5.67716121673584	5.677992343902588	5.700602054595947	6.04370641708374	6.003513336181641	5.989622592926025	6.720679759979248	6.667746067047119	6.4540486335754395	6.692059516906738	6.564830780029297	6.635894775390625	MFSD1	0.23933985829353333	5.08090655785054e-4	0.529775857925415	3.6832425677031324e-16	-0.2771914005279541	2.072582461210004e-8	0.06461009383201599	0.668099045753479	-0.22091923654079437	0.00341028301045298	0.11176811903715134	0.0979870706796646
ENSG00000240207	3	158732263	158784552	+	ENSG00000240207	ENSG00000240207	novel transcript, antisense to RARRES1	+	gene	Name match	0	-0.20505164563655853	-0.485611230134964	-0.1053292155265808	-0.2261723130941391	0.02604366093873977	-0.4506129324436188	0.45230069756507874	0.7657682299613953	0.9615163207054138	0.5606967806816101	0.8796848654747009	1.0691198110580444	0.18076995015144348	0.32394343614578247	-0.43552473187446594	-0.791000247001648	-1.3035709857940674	-0.6402296423912048	ENSG00000240207	-0.4456642866134643	0.10850000381469728	-1.516002535820007	8.188348665782996e-9	0.960001826286316	4.982966129318811e-5	0.6595800518989563	0.018209183588624	-0.00326107605360448	0.9974088668823242	0.03877797722816467	0.9270399808883668
ENSG00000297409	3	158780631	158792828	-	ENSG00000297409	ENSG00000297409	novel transcript, antisense to MFSD1	-	gene	Name match	0	-3.7411046028137207	-2.6732382774353027	-5.57926082611084	-5.981060028076172	-5.831937313079834	-5.842930316925049	-5.737524032592773	-3.0562334060668945	-3.611373662948608	-4.761231422424316	-4.263273239135742	-4.114102363586426	-2.603501319885254	-4.068374156951904	-3.573028326034546	-3.4690723419189453	-5.915005683898926	-3.190426826477051	ENSG00000297409	0.17145046591758728	0.3328617215156555	0.08029987663030624	0.8559749126434326	0.2110362946987152	0.4352276921272278	0.1169024109840393	0.7285024523735046	0.11647213250398636	0.7167383432388306	0.18493078649044037	0.27469587326049805
ENSG00000271778	3	158782547	158783124	+	ENSG00000271778	ENSG00000271778	novel transcript, sense intronic to MFSD1	+	gene	Name match	0	-2.6036009788513184	-3.0358080863952637	-2.6199023723602295	-4.396097183227539	-5.831937313079834	-2.5210022926330566	-1.567598819732666	-3.0562334060668945	-2.0264108180999756	-0.6737684607505798	-2.1477959156036377	-1.2396328449249268	-2.7734262943267822	-2.653336524963379	-2.19451642036438	-3.4690723419189453	-5.915005683898926	-2.8278567790985107	ENSG00000271778	-0.00574279064312577	0.9868590235710144	-1.1431992053985596	0.00220466405153274	1.0396320819854736	0.00131801341194659	0.27476298809051514	0.35883814096450806	-0.3322356939315796	0.35188600420951843	0.19480502605438232	0.4666304290294647
ENSG00000279311	3	158869898	158871821	+	ENSG00000279311	ENSG00000279311	TEC	+	gene	Name match	0	0.6374070644378662	1.1455214023590088	0.5034800171852112	-4.396097183227539	-3.2469749450683594	-3.257967710494995	0.6887409687042236	0.5458025336265564	0.9974358081817628	-5.913234710693359	-4.848235607147217	-5.6990647315979	0.8115361928939819	0.5364880561828613	0.7488999366760254	-3.4690723419189453	-2.44107437133789	-2.5383501052856445	ENSG00000279311	0.20144376158714297	0.4785585403442383	0.7249332070350647	0.03901225700974464	-0.3393993675708771	0.21815399825572968	2.135024309158325	7.771997791390626e-17	2.934731721878052	1.3098048036799814e-12	2.316044330596924	1.1435711222469373e-19
IQCJ-SCHIP1	3	158962235	159897358	+	IQCJ-SCHIP1	ENSG00000283154	IQCJ-SCHIP1 readthrough [Source:HGNC Symbol;Acc:HGNC:38842]	+	gene	Name match	0	4.45758581161499	4.674506187438965	4.727560997009277	4.557129383087158	4.325409412384033	4.6113691329956055	3.5409257411956787	3.835116386413574	3.5363402366638184	3.3935868740081787	3.043548107147217	3.320526123046875	4.342917442321777	4.59102725982666	4.529210090637207	4.312287330627441	4.090307235717773	4.315101623535156	IQCJ-SCHIP1	-0.254804790019989	0.02366378530859947	0.8742847442626953	2.6972187029965407e-14	-1.1221117973327637	3.3013785550075595e-29	0.3136107921600342	0.0131894638761878	0.4585273265838623	6.071381503716111e-4	0.22350987792015076	0.05691909790039062
SCHIP1	3	159273244	159897629	+	SCHIP1	ENSG00000151967	schwannomin interacting protein 1 [Source:HGNC Symbol;Acc:HGNC:15678]	+	gene	Name match	0	4.635672092437744	4.80519437789917	4.9114789962768555	4.732326507568359	4.553925037384033	4.809914588928223	3.7382097244262695	3.96137022972107	3.6703248023986816	3.667129039764404	3.358778953552246	3.584023952484131	4.451781272888184	4.690959453582764	4.627625465393066	4.51392126083374	4.353341579437256	4.521854400634766	SCHIP1	-0.23444056510925293	0.02507565729320049	0.8198856711387634	6.1992189945856216e-15	-1.0462621450424194	4.3373616251556115e-30	0.20019802451133728	0.13624319434165957	0.3375481069087982	0.00819737743586301	0.19043131172657013	0.10190919041633606
ENSG00000286913	3	159706893	159763233	-	ENSG00000286913	ENSG00000286913	novel transcript, antisense to IQCJ-SCHIP1	-	gene	Name match	0	-0.5394706130027771	-0.673238217830658	-0.6199024319648743	-1.3960974216461182	-1.6620124578475952	-0.6334770321846008	-1.489596247673035	-1.47127103805542	-2.9333014488220215	-2.7612314224243164	-2.1477959156036377	-3.1141021251678467	-0.644143283367157	-0.8984490633010864	-0.6470287442207336	-1.884109616279602	-1.8561121225357056	-0.7883284091949463	ENSG00000286913	-0.11557427048683168	0.7507501244544983	0.6221868395805359	0.12286009639501572	-0.721971869468689	0.03588062897324562	0.4057391583919525	0.23030412197113037	0.33843129873275757	0.33037179708480835	0.3659473061561585	0.22721748054027557
IL12A-AS1	3	159902045	160226966	-	IL12A-AS1	ENSG00000244040	IL12A antisense RNA 1 [Source:HGNC Symbol;Acc:HGNC:49094]	-	gene	Name match	0	-2.7411046028137207	-5.995166778564453	-2.6199023723602295	-5.981060028076172	-3.024582624435425	-4.257967948913574	-3.415595769882202	-2.4041566848754883	-2.348339080810547	-5.913234710693359	-4.263273239135742	-2.891709327697754	-4.1884636878967285	-3.3314085006713867	-2.7250311374664307	-1.7910001277923584	-3.763002634048462	-1.9103187322616575	IL12A-AS1	0.3832348585128784	0.11366285383701324	0.5430234670639038	0.15560951828956604	0.01084283832460641	0.9745058417320251	-0.25129446387290955	0.4561218023300171	0.3085671067237854	0.2761555314064026	0.10000286996364594	0.6887875199317932
IL12A	3	159988835	159996019	+	IL12A	ENSG00000168811	interleukin 12A [Source:HGNC Symbol;Acc:HGNC:5969]	+	gene	Name match	0	3.6005256175994873	3.884757280349731	3.558584451675415	3.955577850341797	3.94120192527771	3.866153478622437	1.529262900352478	1.8778785467147827	1.7177503108978271	2.3628900051116943	2.306582450866699	2.3343584537506104	3.588517427444458	3.9391205310821538	3.752502202987671	4.05762243270874	3.949524402618408	4.042508125305176	IL12A	0.08679865300655365	0.4666435718536377	1.5582741498947144	0	-1.456125020980835	0	-0.16188403964042664	0.3074371814727783	-0.4736150801181793	0.00345240929163992	-0.11209074407815932	0.44369715452194214
C3orf80	3	160225422	160228213	+	C3orf80	ENSG00000180044	chromosome 3 open reading frame 80 [Source:HGNC Symbol;Acc:HGNC:40048]	+	gene	Name match	0	-4.478070259094238	-3.52123498916626	-3.842294931411743	-5.981060028076172	-5.983940124511719	-5.994933605194092	-5.8895263671875	-6.015591144561768	-6.0853047370910645	-5.913234710693359	-6.00023889541626	-5.6990647315979	-2.603501319885254	-3.6533362865448	-5.894956588745117	-5.7910003662109375	-5.763002872467041	-3.675853729248047	C3orf80	0.12797868251800537	0.3290594220161438	0.21561163663864136	0.3656347393989563	0.00492712203413248	0.9718596935272216	0.15632639825344086	0.5625683069229126	-0.01446769945323467	0.8988972902297974	0.2139463871717453	0.11979860067367554
TRIM59-IFT80	3	160227454	160449829	-	TRIM59-IFT80	ENSG00000248710	TRIM59-IFT80 readthrough (NMD candidate) [Source:HGNC Symbol;Acc:HGNC:56756]	-	gene	Name match	0	4.507771968841553	4.48663330078125	4.583970069885254	4.761249542236328	4.772615909576416	4.757911682128906	4.733134746551514	4.705317497253418	4.781802654266357	4.867214202880859	5.040507793426514	4.991806507110596	4.354568004608154	4.286242961883545	4.287437915802002	4.326642990112305	4.158838272094727	4.370724678039551	TRIM59-IFT80	-0.4657600224018097	2.3582043695569157e-7	-0.7502954602241516	1.4315275031115385e-15	0.2915799915790558	5.870536551810801e-5	0.09875365346670152	0.5511232614517212	-0.12231023609638214	0.30510249733924866	-0.12062151730060576	0.2245800942182541
IFT80	3	160256986	160399880	-	IFT80	ENSG00000068885	intraflagellar transport 80 [Source:HGNC Symbol;Acc:HGNC:29262]	-	gene	Name match	0	5.1860809326171875	5.139117240905762	5.19204568862915	5.312986373901367	5.354176998138428	5.27341365814209	5.471929550170898	5.355579853057861	5.501847743988037	5.570245265960693	5.677774429321289	5.681937217712402	5.061044692993164	5.027901649475098	5.074430465698242	5.115138530731201	4.983511447906494	5.129568099975586	IFT80	-0.23608115315437317	0.00572837376967072	-0.6423529982566833	1.6778391784589316e-15	0.4168568551540375	1.364483612903422e-11	0.05753809958696365	0.7370390892028809	-0.0946466326713562	0.4342174828052521	-0.0265203695744276	0.8341584205627441
SMC4	3	160399274	160434954	+	SMC4	ENSG00000113810	structural maintenance of chromosomes 4 [Source:HGNC Symbol;Acc:HGNC:14013]	+	gene	Name match	0	5.8400959968566895	5.7042131423950195	5.907015800476074	6.119602203369141	6.124439239501953	6.167947292327881	5.019865989685059	4.979547500610352	4.944749355316162	5.405559539794922	5.336019515991211	5.369041919708252	4.014476299285889	4.00844144821167	4.185861110687256	4.180543422698975	4.299043655395508	4.429531097412109	SMC4	-1.770511269569397	0	-1.1223268508911133	9.970292556441124e-33	-0.6717544198036194	5.197740208593453e-37	-0.1438201516866684	0.4324699640274048	-0.28167104721069336	2.8151762671768665e-4	-0.19843721389770508	0.01818341203033924
TRIM59	3	160432445	160485773	-	TRIM59	ENSG00000213186	tripartite motif containing 59 [Source:HGNC Symbol;Acc:HGNC:30834]	-	gene	Name match	0	3.535019874572754	3.4259636402130127	3.6707746982574463	4.168687343597412	4.201485633850098	4.295341491699219	3.3472845554351807	3.2656946182250977	3.297919750213623	3.873579740524292	3.7254114151000977	3.85552430152893	2.516592502593994	2.618126630783081	2.5848238468170166	2.52641224861145	2.612036943435669	2.897036075592041	TRIM59	-1.4424314498901367	1.0180407855382288e-34	-1.168295979499817	3.450200384879369e-20	-0.30755797028541565	4.626415902748704e-4	-0.03351554274559021	0.9157914519309998	-0.3976753354072571	2.429910673527047e-4	-0.5371206998825073	1.0586074239427037e-7
KPNA4	3	160495007	160565571	-	KPNA4	ENSG00000186432	karyopherin subunit alpha 4 [Source:HGNC Symbol;Acc:HGNC:6397]	-	gene	Name match	0	6.880214691162109	6.85597562789917	6.841577053070068	7.136908054351807	7.083568572998047	7.116346836090088	6.38271427154541	6.451560974121094	6.339328765869141	6.367407321929932	6.326378345489502	6.38740348815918	6.597805500030518	6.577284336090088	6.574940204620361	6.7854838371276855	6.7906270027160645	6.798055171966553	KPNA4	-0.32073575258255005	1.899065750876616e-6	0.3439020812511444	7.726838475718978e-7	-0.6579315662384033	0	-0.12334296107292177	0.2852259576320648	0.13062956929206848	0.09235112369060516	-0.13664758205413818	0.02209055423736572
SCARNA7	3	160514907	160515236	-	SCARNA7	ENSG00000238741	small Cajal body-specific RNA 7 [Source:HGNC Symbol;Acc:HGNC:32563]	-	gene	Name match	0	-3.063032627105713	-4.258200645446777	-2.6199023723602295	-3.6591317653656006	-5.983940124511719	-4.257967948913574	-2.930168867111206	-3.863588094711304	-3.611373662948608	-2.953876256942749	-3.5263075828552246	-1.9986248016357424	-4.1884636878967285	-1.565873622894287	-2.19451642036438	-3.4690723419189453	-5.763002872467041	-2.5383501052856445	SCARNA7	0.14615441858768463	0.5187157988548279	-0.284379780292511	0.514212965965271	0.49292901158332825	0.11675621569156648	0.26474395394325256	0.3879067599773407	-0.17434747517108917	0.6354765892028809	0.19630973041057587	0.3786816895008087
ENSG00000293192	3	160565447	160623047	+	ENSG00000293192	ENSG00000293192	novel transcript	+	gene	Name match	0	2.440793037414551	2.456044912338257	2.4975550174713135	1.733185648918152	1.627494215965271	1.8575092554092407	1.8247185945510864	1.829898715019226	1.7105547189712524	1.1812831163406372	0.781121015548706	1.3233033418655396	2.139462947845459	2.385582447052002	2.1657397747039795	1.592703938484192	1.5768473148345947	1.5644606351852417	ENSG00000293192	-0.15197086334228516	0.4508660137653351	0.35305431485176086	0.10569360852241516	-0.49306097626686096	0.01023025903850793	0.6602765321731567	4.918215563520789e-5	0.6853266954421997	2.5687902234494686e-4	0.7575774192810059	4.821469445914772e-8
PPM1L-DT	3	160740553	160755153	-	PPM1L-DT	ENSG00000260572	PPM1L divergent transcript [Source:HGNC Symbol;Acc:HGNC:55390]	-	gene	Name match	0	-2.893107652664185	-3.0358080863952637	-5.57926082611084	-6.133062839508057	-3.024582624435425	-2.3834986686706543	-5.8895263671875	-5.863588333129883	-5.93330192565918	-3.439303159713745	-5.848235607147217	-5.6990647315979	-4.1884636878967285	-4.068374156951904	-5.894956588745117	-4.206037521362305	-2.9556477069854736	-3.675853729248047	PPM1L-DT	-0.04470309615135193	0.8809826970100403	0.2351660430431366	0.5542706847190857	-0.22047965228557587	0.4809128940105438	-0.1448103040456772	0.6314689517021179	-0.12915737926959991	0.5218356251716614	-0.01871775276958942	0.9496092796325684
PPM1L	3	160755602	161078902	+	PPM1L	ENSG00000163590	protein phosphatase, Mg2+/Mn2+ dependent 1L [Source:HGNC Symbol;Acc:HGNC:16381]	+	gene	Name match	0	0.6374070644378662	0.22292591631412503	0.38009756803512573	0.7738276720046997	0.16806256771087646	0.6648643612861633	0.6023262143135071	0.7213741540908813	0.29551729559898376	0.9252691268920898	0.9066519737243652	0.7438789010047913	1.566423773765564	1.924092411994934	2.20833158493042	1.5665518045425415	1.964917778968811	1.973761796951294	PPM1L	1.063555359840393	4.1306563502985234e-8	0.8308362364768982	3.621040013968013e-5	0.3403245210647583	0.1689889132976532	0.13084553182125092	0.6848572492599487	-0.17768961191177368	0.5381988883018494	-0.01223635207861661	0.9782283902168274
B3GALNT1	3	161083883	161105411	-	B3GALNT1	ENSG00000169255	beta-1,3-N-acetylgalactosaminyltransferase 1 (Globoside blood group) [Source:HGNC Symbol;Acc:HGNC:918]	-	gene	Name match	0	3.369509220123291	3.34171199798584	3.479633092880249	3.9137580394744873	4.004112720489502	3.833026885986328	3.1991138458251953	3.0067765712738037	3.1752231121063232	3.5008633136749268	3.5675058364868164	3.4455935955047607	3.2926628589630127	3.2505452632904053	3.242034673690796	3.6847331523895264	3.6336019039154057	3.699185848236084	B3GALNT1	-0.24134056270122528	0.02688383869826793	0.08119630813598633	0.5444734692573547	-0.31519633531570435	9.589934488758444e-4	-0.3123718202114105	0.01549644116312265	-0.26100751757621765	0.0466507151722908	-0.3892627656459808	2.0738689636345953e-4
NMD3	3	161104696	161253532	+	NMD3	ENSG00000169251	NMD3 ribosome export adaptor [Source:HGNC Symbol;Acc:HGNC:24250]	+	gene	Name match	0	5.285142421722412	5.095681190490723	5.246051788330078	6.080311298370361	5.94531774520874	5.95351505279541	5.512182235717773	5.353763580322266	5.476619720458984	5.8147807121276855	5.687525749206543	5.695933818817139	5.478647708892822	5.401268005371094	5.403678894042969	5.944132328033447	5.790146827697754	5.8414225578308105	NMD3	-0.1385519802570343	0.0911693423986435	0.04050936177372932	0.685429036617279	-0.1688421219587326	0.00633326219394803	-0.33774250745773315	3.391939972061664e-4	-0.1771862655878067	0.0686541423201561	-0.6503421068191528	8.222588362095489e-19
SPTSSB	3	161344798	161372880	-	SPTSSB	ENSG00000196542	serine palmitoyltransferase small subunit B [Source:HGNC Symbol;Acc:HGNC:24045]	-	gene	Name match	0	-6.215035438537598	-5.995166778564453	-5.427257061004639	-6.133062839508057	-5.983940124511719	-5.994933605194092	-5.8895263671875	-6.015591144561768	-4.348338603973389	-5.913234710693359	-5.848235607147217	-5.851068019866943	-3.451498031616211	-3.3314085006713867	-5.894956588745117	-2.983645439147949	-4.178040027618408	-2.8278567790985107	SPTSSB	0.3775598704814911	0.00632917555049061	0.6177065372467041	0.03573670983314514	0.02455187775194645	0.8599554300308228	-0.1101427748799324	0.7620043158531189	0.03980488330125809	0.7848644256591797	0.01364819332957267	0.8848593831062317
LINC02067	3	161426427	161448242	+	LINC02067	ENSG00000240567	long intergenic non-protein coding RNA 2067 [Source:HGNC Symbol;Acc:HGNC:52913]	+	gene	Name match	0	-4.478070259094238	-2.843163251876831	-4.427257061004639	-3.1737048625946045	-2.6620125770568848	-3.0355753898620605	-2.7375237941741943	-3.863588094711304	-2.473869800567627	-2.1762688159942627	-2.848235607147217	-4.114102363586426	-3.7734262943267822	-2.653336524963379	-2.894956350326538	-3.4690723419189453	-3.4410746097564697	-2.997781753540039	LINC02067	-0.09057067334651948	0.7815564870834351	-0.20353417098522184	0.6647100448608398	0.06895915418863297	0.88672637939453125	0.08034645766019821	0.8538742661476135	0.01246210187673568	0.981321096420288	-0.12572616338729858	0.6780856251716614
SI	3	164978898	165078496	-	SI	ENSG00000090402	sucrase-isomaltase [Source:HGNC Symbol;Acc:HGNC:10856]	-	gene	Name match	0	-6.215035438537598	-5.995166778564453	-5.57926082611084	-6.133062839508057	-5.983940124511719	-5.994933605194092	-5.8895263671875	-6.015591144561768	-6.0853047370910645	-5.913234710693359	-6.00023889541626	-5.851068019866943	-4.1884636878967285	-2.84598159790039	-3.573028326034546	-1.884109616279602	-3.4410746097564697	-2.5383501052856445	SI	0.5834819078445435	4.141021054238081e-4	0.9698511362075806	6.88389060087502e-4	NA	NA	-0.2246522456407547	0.5119696259498596	NA	NA	NA	NA
SLITRK3	3	165186720	165197109	-	SLITRK3	ENSG00000121871	SLIT and NTRK like family member 3 [Source:HGNC Symbol;Acc:HGNC:23501]	-	gene	Name match	0	-6.215035438537598	-5.995166778564453	-5.57926082611084	-6.133062839508057	-5.983940124511719	-5.994933605194092	-5.8895263671875	-6.015591144561768	-6.0853047370910645	-5.913234710693359	-6.00023889541626	-5.851068019866943	-4.1884636878967285	-5.805339813232422	-3.573028326034546	-2.62107515335083	-4.178040027618408	-3.190426826477051	SLITRK3	0.37861496210098267	0.00618862872943282	0.6491804122924805	0.00911299046128988	NA	NA	-0.17068670690059662	0.559414267539978	NA	NA	NA	NA
LINC01322	3	165206440	165846519	+	LINC01322	ENSG00000244128	long intergenic non-protein coding RNA 1322 [Source:HGNC Symbol;Acc:HGNC:50528]	+	gene	Name match	0	-2.4780702590942383	-2.6732382774353027	-2.2573323249816895	-3.1737048625946045	-2.6620125770568848	-5.994933605194092	-3.415595769882202	-5.863588333129883	-3.1259467601776123	-5.761231422424316	-5.848235607147217	-5.6990647315979	-2.1884636878967285	-0.7953554391860962	-0.2511001229286194	-1.7910001277923584	-1.4410744905471802	-1.139800786972046	LINC01322	0.6300443410873413	0.01312787178903818	1.566555380821228	1.2733796029351652e-4	-0.31486836075782776	0.2315331995487213	0.3000938594341278	0.4206144809722901	0.25239521265029907	0.26625967025756836	0.22833310067653656	0.3827321827411651
BCHE	3	165772904	165837462	-	BCHE	ENSG00000114200	butyrylcholinesterase [Source:HGNC Symbol;Acc:HGNC:983]	-	gene	Name match	0	1.5516773462295532	1.5143887996673584	1.6707748174667358	1.8198400735855105	1.9296138286590576	1.540773868560791	1.7300816774368286	1.158779501914978	1.9795879125595093	1.3577097654342651	2.0465822219848633	1.7927883863449097	0.5664237141609192	0.10155095905065536	0.704956591129303	0.4184530377388001	0.11964043229818344	0.6460744738578796	BCHE	-1.1376360654830933	1.738529542549827e-9	-1.274120569229126	8.390360406451691e-9	0.07265271246433258	0.7896118760108948	0.11769136786460876	0.7734183073043823	0.00575726712122559	0.9927889704704284	-0.06987707316875458	0.8045051693916321
WDR49	3	167478684	167653983	-	WDR49	ENSG00000174776	WD repeat domain 49 [Source:HGNC Symbol;Acc:HGNC:26587]	-	gene	Name match	0	-4.478070259094238	-4.258200645446777	-5.427257061004639	-5.981060028076172	-5.983940124511719	-5.994933605194092	-3.7375237941741943	-6.015591144561768	-2.763376474380493	-5.913234710693359	-5.848235607147217	-5.851068019866943	-3.1884636878967285	-4.068374156951904	-1.8074934482574463	-5.7910003662109375	-3.4410746097564697	-2.997781753540039	WDR49	0.25900033116340637	0.07818415015935898	0.44023746252059937	0.09757474064826964	0.00471506966277957	0.9718596935272216	0.21074189245700836	0.4995068907737732	0.22666555643081665	0.14421139657497406	0.12603384256362915	0.32883745431900024
PDCD10	3	167683298	167734939	-	PDCD10	ENSG00000114209	programmed cell death 10 [Source:HGNC Symbol;Acc:HGNC:8761]	-	gene	Name match	0	4.245306491851807	4.099351406097412	4.220201015472412	4.701056957244873	4.709158897399902	4.63785982131958	3.789953231811523	3.912844657897949	3.836536407470703	4.147161483764648	4.028281211853027	4.162022590637207	3.991445302963257	4.027901649475098	4.050487518310547	4.307031631469727	4.299043655395508	4.420070648193359	PDCD10	-0.3330788314342499	3.682056267280131e-4	0.1444457620382309	0.2069167047739029	-0.4726731479167938	2.5220125987601705e-10	-0.22780291736125943	0.08273188024759293	-0.15857602655887604	0.17527569830417633	-0.3668875992298126	1.8516710042604245e-5
SERPINI1	3	167735243	167825569	+	SERPINI1	ENSG00000163536	serpin family I member 1 [Source:HGNC Symbol;Acc:HGNC:8943]	+	gene	Name match	0	2.1118931770324707	1.8221726417541504	1.9477821588516235	1.4865458011627195	1.32793390750885	1.6328030824661257	0.8016349673271179	0.5958433151245117	0.7809440493583679	0.8826248645782471	0.7516772747039795	0.944791615009308	3.2764222621917725	3.022620439529419	3.3120579719543457	3.1805431842803955	3.1011836528778076	3.154503107070923	SERPINI1	1.526992678642273	9.699477612858076e-32	2.0978147983551025	0	-0.48568207025527954	0.01383878476917743	0.13890942931175232	0.4916895925998688	-0.02468447387218475	0.9427767992019652	0.5189380645751953	0.0022954277228564
GOLIM4	3	168008689	168095924	-	GOLIM4	ENSG00000173905	golgi integral membrane protein 4 [Source:HGNC Symbol;Acc:HGNC:15448]	-	gene	Name match	0	6.734628677368164	6.678437232971191	6.785542964935303	6.972590923309326	6.934177398681641	7.015050411224365	6.543826103210449	6.527386665344238	6.553281784057617	6.888922691345215	6.936808109283447	6.939371109008789	7.134403228759766	7.030097007751465	7.178683280944824	7.175505638122559	7.413638114929199	7.368677139282227	GOLIM4	0.3349820673465729	3.201362560503185e-4	0.3146202266216278	0.00100245955400168	0.03792055323719978	0.5494354367256165	-0.1208912655711174	0.4682098925113678	-0.2738993465900421	1.409983087796718e-4	-0.12403429299592972	0.10077732056379318
ENSG00000293389	3	168249507	168891600	+	ENSG00000293389	ENSG00000293389	novel transcript	+	gene	Name match	0	0.06625033915042877	-0.8889668583869934	0.5269390344619751	0.49467360973358154	0.7679754495620728	0.40499716997146606	1.3499391078948977	1.0433021783828735	1.886877417564392	1.448222041130066	1.9719432592391968	1.816635251045227	-1.525498628616333	-0.6991401314735413	-0.6470287442207336	-0.791000247001648	0.01835708878934383	-0.4128192365169525	ENSG00000293389	-0.6681255102157593	0.0060153822414577	-1.9217066764831543	9.609707900608244e-17	1.1526771783828735	2.4113044894136233e-9	-0.2790769040584564	0.4550935626029968	-0.1509632170200348	0.6341626644134521	-0.2897831201553345	0.34342601895332336
LINC02082	3	168864902	168924590	+	LINC02082	ENSG00000242268	long intergenic non-protein coding RNA 2082 [Source:HGNC Symbol;Acc:HGNC:52931]	+	gene	Name match	0	-1.8151050806045532	-1.6732382774353027	-2.1053292751312256	-1.893596887588501	-2.024582624435425	-0.8887341022491455	0.21667245030403137	-0.34002643823623657	0.27615195512771606	0.6982002854347229	0.6436174511909485	0.8858978748321533	-1.525498628616333	-0.746445894241333	-0.4686915874481201	-1.2060377597808838	-1.8561121225357056	-0.9103188514709472	LINC02082	0.11387163400650024	0.7547972798347473	-1.7125847339630127	3.1113808751648264e-10	1.7988296747207642	1.0596412636232344e-11	0.26819711923599243	0.48605388402938843	-0.4440306425094605	0.09160002321004868	-0.09219244867563248	0.8265166282653809
ENSG00000272797	3	168927475	168927919	+	ENSG00000272797	ENSG00000272797	novel transcript	+	gene	Name match	0	-4.478070259094238	-5.995166778564453	-5.57926082611084	-6.133062839508057	-3.831937551498413	-5.842930316925049	-2.567598819732666	-3.278625726699829	-2.473869800567627	-0.9538763165473938	-1.8482356071472168	-1.891709566116333	-5.773426055908203	-4.653336524963379	-5.894956588745117	-2.7910001277923584	-1.763002634048462	-4.4128193855285645	ENSG00000272797	0.3625517189502716	0.07246986776590347	-0.6189779043197632	0.12482506781816484	1.2476460933685305	1.165667563327588e-4	-0.39705029129981995	0.0803874060511589	-0.4760236144065857	0.14508269727230072	-0.03059833496809005	0.8595752716064453
MECOM	3	169083499	169663775	-	MECOM	ENSG00000085276	MDS1 and EVI1 complex locus [Source:HGNC Symbol;Acc:HGNC:3498]	-	gene	Name match	0	2.644326448440552	2.5318760871887207	2.7174007892608643	4.050985813140869	4.186262607574463	4.000990390777588	3.918901205062866	3.7802677154541016	4.000389099121094	4.512564182281494	4.6416120529174805	4.415979385375977	2.971407651901245	2.878045082092285	2.8665950298309326	3.586210012435913	3.6861460208892822	3.5815341472625732	MECOM	-0.4483410120010376	2.0823319573537447e-5	-0.97007554769516	5.80441077271234e-22	0.5255371928215027	8.267405093853596e-10	-0.5935738682746887	2.3493760181736434e-6	-0.49875208735466	8.6436739366035908e-06	-1.262592077255249	3.917151712300438e-34
ENSG00000302206	3	169483183	169510351	-	ENSG00000302206	ENSG00000302206	novel transcript, sense intronic to MECOM	-	gene	Name match	0	4.367419719696045	4.509983539581299	4.212987422943115	4.380883693695068	4.135288715362549	4.015050411224365	4.276496410369873	4.4252777099609375	3.7408909797668457	4.065317153930664	3.8864738941192623	3.686797857284546	3.644426107406616	3.850489377975464	3.3144969940185547	3.61414098739624	3.236997365951538	3.368540525436402	ENSG00000302206	-0.7357337474822998	2.642162877375398e-10	-0.5424973964691162	1.5621644706698135e-5	-0.20121265947818756	0.09061023592948914	0.26130905747413635	0.12413597851991652	0.35542136430740356	0.03197230398654938	0.2841920852661133	0.0141582703217864
TERC	3	169764063	169765158	-	TERC	ENSG00000270141	telomerase RNA component [Source:HGNC Symbol;Acc:HGNC:11727]	-	gene	Name match	0	2.165786027908325	2.1902596950531006	2.1501715183258057	-2.396097421646118	-2.510009288787842	-2.5210022926330566	2.1693668365478516	2.255352735519409	2.513781785964966	-3.1762688159942627	-1.7607728242874146	-2.529139518737793	1.7657326459884644	1.8780450820922852	2.047558307647705	-1.2060377597808838	-1.763002634048462	-2.190426826477051	TERC	0.3277178108692169	0.28168976306915283	0.3342408537864685	0.4525842070579529	0.08876225352287292	0.8598642349243164	2.737823247909546	1.0445145483988037e-35	3.568659782409668	0	3.4156877994537354	0
ACTRT3	3	169766921	169769561	-	ACTRT3	ENSG00000184378	actin related protein T3 [Source:HGNC Symbol;Acc:HGNC:24022]	-	gene	Name match	0	4.260022163391113	4.201230525970459	4.4197998046875	1.393979549407959	1.4626833200454712	1.5493870973587036	3.5478782653808594	3.3385355472564697	3.760185718536377	0.8386814594268799	0.9846543073654176	1.0558228492736816	3.8847849369049072	3.6842856407165527	3.969229936599731	1.5577278137207031	1.4754022359848022	1.2876205444335938	ACTRT3	-0.03033932857215404	0.9039630889892578	0.363618940114975	0.09033676981925964	-0.3789539039134979	0.05820461362600326	2.2741541862487793	0	2.447932481765747	0	2.743528127670288	0
ENSG00000269889	3	169769310	169772153	+	ENSG00000269889	ENSG00000269889	novel transcript, antisense to ACTRT3	+	gene	Name match	0	-1.8931076526641848	-4.258200645446777	-2.1053292751312256	-6.133062839508057	-3.510009288787842	-2.5210022926330566	-2.0370841026306152	-1.8635883331298828	-1.933301568031311	-2.953876256942749	-6.00023889541626	-4.114102363586426	-1.3811088800430298	-1.565873622894287	-1.6470288038253784	-4.206037521362305	-3.1780402660369873	-2.997781753540039	ENSG00000269889	0.0271549504250288	0.9265698194503784	0.15185388922691345	0.7260749340057373	-0.07281599938869476	0.8479178547859192	0.6897959113121033	0.01446714531630277	0.5954753160476685	0.03030309081077575	0.2014610469341278	0.41194215416908264
ENSG00000300864	3	169772471	169773371	-	ENSG00000300864	ENSG00000300864	novel transcript	-	gene	Name match	0	-6.215035438537598	-5.995166778564453	-5.427257061004639	-5.981060028076172	-5.983940124511719	-4.257967948913574	-3.415595769882202	-6.015591144561768	-5.93330192565918	-5.913234710693359	-6.00023889541626	-5.851068019866943	-2.966071367263794	-3.0683741569519043	-3.08760142326355	-5.9430036544799805	-4.178040027618408	-3.190426826477051	ENSG00000300864	0.10314317792654036	0.5703836679458618	0.29392096400260925	0.13796165585517883	-0.11088857054710388	0.5115494728088379	0.20786722004413605	0.4761505126953125	0.11983387917280196	0.32338353991508484	-0.04287983849644661	0.7054515480995178
ENSG00000300883	3	169772761	169773209	+	ENSG00000300883	ENSG00000300883	novel transcript	+	gene	Name match	0	-2.893107652664185	-3.2582006454467773	-3.4272572994232178	-1.733132243156433	-1.584009885787964	-1.9360398054122925	-4.737524032592773	-2.6936633586883545	-2.9333014488220215	-2.1762688159942627	-2.6783106327056885	-2.891709327697754	-3.451498031616211	-5.805339813232422	-2.7250311374664307	-2.469072103500366	-2.44107437133789	-1.9103187322616575	ENSG00000300883	-0.2160920798778534	0.5120901465415955	0.11693444103002548	0.8209238052368164	-0.3646461963653565	0.3490597605705261	-0.29614076018333435	0.3284502923488617	-0.1646927446126938	0.6670975685119629	-0.4242541491985321	0.11887622624635696
MYNN	3	169773396	169789716	+	MYNN	ENSG00000085274	myoneurin [Source:HGNC Symbol;Acc:HGNC:14955]	+	gene	Name match	0	3.9270713329315186	3.933269739151001	4.150171279907227	4.211232662200928	4.12516450881958	4.179437637329102	3.8266255855560303	3.691000461578369	3.944749593734741	4.157631874084473	4.085454940795898	4.04912805557251	3.750135660171509	3.5658318996429443	3.7105233669281006	4.129352569580078	3.8369102478027344	4.0008087158203125	MYNN	-0.17940278351306915	0.09798696637153624	-0.18639494478702545	0.09247945249080658	0.01572639495134353	0.9017910361289978	-0.21679256856441495	0.15033820271492004	-0.1621766984462738	0.2330398261547089	-0.05109059810638428	0.7498600482940674
ENSG00000269984	3	169777192	169780334	-	ENSG00000269984	ENSG00000269984	novel transcript, antisense to MYNN	-	gene	Name match	0	-6.063032150268555	-5.84316349029541	-5.427257061004639	-5.981060028076172	-3.024582624435425	-5.994933605194092	-5.8895263671875	-5.863588333129883	-5.93330192565918	-3.439303159713745	-2.5263075828552246	-4.114102363586426	-5.773426055908203	-5.653336524963379	-4.309993743896484	-4.7910003662109375	-5.915005683898926	-4.4128193855285645	ENSG00000269984	-0.05505552142858505	0.7768720984458923	-0.4831942319869995	0.1712719351053238	0.2725714445114136	0.3903033435344696	0.01448239851742982	0.962363600730896	-0.3768351376056671	0.08821184933185577	-0.07305300980806351	0.6856070160865784
LRRC34	3	169793003	169812986	-	LRRC34	ENSG00000171757	leucine rich repeat containing 34 [Source:HGNC Symbol;Acc:HGNC:28408]	-	gene	Name match	0	-1.0186384916305542	-1.8431633710861208	-1.520366668701172	-0.8111348152160645	-0.622484028339386	-1.1424906253814695	-2.2780921459198	-1.6156609058380127	-1.8458385467529297	-1.117375135421753	-1.3246736526489258	-0.9441770911216736	-0.8192300796508789	-1.1939048767089844	-1.8074934482574463	-1.2674384117126465	-0.3706851601600647	-1.242894172668457	LRRC34	-0.03451628983020782	0.9289184212684632	0.1007767915725708	0.8310133814811707	-0.13096725940704346	0.7590384483337402	-0.13123145699501038	0.7800905108451843	-0.35980740189552307	0.3076581358909607	-0.2327282577753067	0.5052535533905029
ENSG00000270135	3	169793495	169793966	+	ENSG00000270135	ENSG00000270135	novel transcript, antisense to LRRC34	+	gene	Name match	0	-2.362592935562134	-2.843163251876831	-5.57926082611084	-4.396097183227539	-2.6620125770568848	-5.994933605194092	-2.930168867111206	-4.27862548828125	-5.93330192565918	-2.591306209564209	-3.848235607147217	-1.7921741008758545	-2.072986602783203	-3.6533362865448	-2.894956350326538	-3.7910001277923584	-4.178040027618408	-2.5383501052856445	ENSG00000270135	0.0866771712899208	0.7417357563972473	-0.334702730178833	0.44147542119026184	0.3915821313858032	0.23632046580314636	0.1601942479610443	0.6638938188552856	-0.2945794463157654	0.3172132074832916	0.09498513489961624	0.698250949382782
ENSG00000270096	3	169794962	169796213	+	ENSG00000270096	ENSG00000270096	novel transcript, antisense to LRRC34	+	gene	Name match	0	-1.6036009788513184	-1.8431633710861208	-3.1053290367126465	-2.5216281414031982	-3.024582624435425	-2.842930316925049	-1.415595769882202	-2.1631486415863037	-2.0264108180999756	-0.5913062691688538	-2.6783106327056885	-1.7921741008758545	-1.3811088800430298	-1.1939048767089844	-0.5026389360427856	-1.7910001277923584	-1.8561121225357056	-2.8278567790985107	ENSG00000270096	0.2371421903371811	0.4458862245082855	-0.4026818871498108	0.35035020112991333	0.6678742170333862	0.05415675789117813	0.5711081624031067	0.06244319304823875	-0.12227720767259598	0.7824291586875916	0.2689390182495117	0.37381383776664734
LRRIQ4	3	169812870	169837773	+	LRRIQ4	ENSG00000188306	leucine rich repeats and IQ motif containing 4 [Source:HGNC Symbol;Acc:HGNC:34298]	+	gene	Name match	0	-6.215035438537598	-4.258200645446777	-3.842294931411743	-6.133062839508057	-5.983940124511719	-5.994933605194092	-5.8895263671875	-6.015591144561768	-2.763376474380493	-5.913234710693359	-6.00023889541626	-5.851068019866943	-2.966071367263794	-4.068374156951904	-5.894956588745117	-5.7910003662109375	-4.178040027618408	-4.4128193855285645	LRRIQ4	0.15066656470298767	0.17569981515407562	0.2679910361766815	0.20648744702339172	NA	NA	0.10352100431919098	0.7311456203460693	0.1193183958530426	0.26313722133636475	0.10918345302343369	0.25263306498527527
FHL1P1	3	169939353	169966738	-	FHL1P1	ENSG00000239219	FHL1 pseudogene 1 [Source:HGNC Symbol;Acc:HGNC:56632]	-	gene	Name match	0	-4.478070259094238	-5.84316349029541	-5.427257061004639	-6.133062839508057	-5.983940124511719	-5.842930316925049	-5.737524032592773	-4.27862548828125	-3.348338842391968	-5.913234710693359	-3.0408806800842285	-5.851068019866943	-3.7734262943267822	-3.3314085006713867	-1.140068769454956	-2.331568717956543	-4.178040027618408	-3.675853729248047	FHL1P1	0.3614329993724823	0.02683559991419315	0.27388304471969604	0.4498755931854248	0.1577039659023285	0.3516783118247986	0.24527084827423096	0.4393950402736664	0.0546022318303585	0.8447240591049194	0.08467166870832443	0.49938830733299255
SEC62	3	169966635	169998373	+	SEC62	ENSG00000008952	SEC62 homolog, preprotein translocation factor [Source:HGNC Symbol;Acc:HGNC:11846]	+	gene	Name match	0	7.272218227386475	7.285475254058838	7.291275501251221	7.534639835357666	7.539566516876221	7.487006187438965	7.184131622314453	7.082038402557373	7.163578033447266	7.505115985870361	7.546896457672119	7.547082424163818	7.570175647735596	7.437437057495117	7.520256996154785	7.692689895629883	7.785096645355225	7.830949783325195	SEC62	0.24048469960689545	0.00322186085395514	0.1533242166042328	0.08050823211669922	0.10256000608205797	0.03358739241957664	-0.17278850078582764	0.17529112100601196	-0.2819410562515259	1.8275454931426793e-4	-0.12158312648534776	0.04987737536430359
GPR160	3	170037995	170085392	+	GPR160	ENSG00000173890	G protein-coupled receptor 160 [Source:HGNC Symbol;Acc:HGNC:23693]	+	gene	Name match	0	-2.156141996383667	-2.142723560333252	-1.726817607879639	-1.893596887588501	-2.3725059032440186	-1.9360398054122925	-3.415595769882202	-5.863588333129883	-3.1259467601776123	-3.439303159713745	-3.5263075828552246	-5.6990647315979	-1.525498628616333	-2.653336524963379	-1.140068769454956	-1.2674384117126465	-3.763002634048462	-1.9103187322616575	GPR160	0.01588598266243934	0.9690865874290466	0.6845244765281677	0.07616573572158813	-0.6492453813552856	0.05513627827167511	0.16580545902252197	0.6929143071174622	0.05099429562687874	0.8917496800422668	0.06173347309231758	0.8860007524490356
PHC3	3	170086732	170181749	-	PHC3	ENSG00000173889	polyhomeotic homolog 3 [Source:HGNC Symbol;Acc:HGNC:15682]	-	gene	Name match	0	6.296716690063477	5.859009265899658	6.403257846832275	5.9073028564453125	5.974209308624268	5.96160364151001	6.258596420288086	5.861778259277344	6.571765899658203	5.92000675201416	6.235576152801514	6.134616374969482	5.851369380950928	5.753931522369385	6.317539691925049	5.566001892089844	6.080132961273193	5.900442123413086	PHC3	-0.07913648337125778	0.6213361620903015	-0.30609089136123657	0.03335676714777946	0.2423153817653656	0.00177688780240714	0.16232115030288696	0.6576985120773315	0.2145681083202362	0.4654432237148285	0.35065576434135437	0.00381064228713512
PRKCI	3	170222424	170305977	+	PRKCI	ENSG00000163558	protein kinase C iota [Source:HGNC Symbol;Acc:HGNC:9404]	+	gene	Name match	0	6.364542007446289	6.2002058029174805	6.401276111602783	6.635029315948486	6.597469329833984	6.611112117767334	6.588624954223633	6.538624286651611	6.706038951873779	6.509647846221924	6.462093353271484	6.479600429534912	6.495116233825684	6.491640567779541	6.4639692306518555	6.433906078338623	6.5410637855529785	6.568272113800049	PRKCI	-0.10026676207780838	0.29632359743118286	-0.04963862523436546	0.6448420286178589	-0.0402178056538105	0.5026780962944031	0.04550008848309517	0.7962242364883423	0.2273589074611664	0.01105834264308214	-0.17101138830184937	0.03816772624850273
SKIL	3	170357342	170396835	+	SKIL	ENSG00000136603	SKI like proto-oncogene [Source:HGNC Symbol;Acc:HGNC:10897]	+	gene	Name match	0	4.951685428619385	4.736152648925781	4.974688529968262	4.986886501312256	4.828949928283691	5.118519306182861	5.763815879821777	5.578836917877197	5.926620960235596	5.459146976470947	5.55050802230835	5.554782867431641	5.208140850067139	5.294300556182861	5.387552738189697	4.665354251861572	4.801146984100342	5.030815124511719	SKIL	-0.13608497381210327	0.3381058871746063	-0.7433515787124634	6.1429242768917805e-12	0.6210263967514038	2.2532674509907838e-17	0.502927839756012	1.4224961341824385e-4	0.3316437602043152	0.00442174496129155	0.02225672639906406	0.9049448370933532
ENSG00000242578	3	170410512	170418615	+	ENSG00000242578	ENSG00000242578	novel transcript	+	gene	Name match	0	-4.478070259094238	-5.84316349029541	-5.427257061004639	-4.981060028076172	-5.983940124511719	-5.994933605194092	-3.415595769882202	-3.278625726699829	-3.1259467601776123	-5.913234710693359	-5.848235607147217	-5.851068019866943	-3.451498031616211	-2.84598159790039	-4.309993743896484	-3.4690723419189453	-5.915005683898926	-6.149784564971924	ENSG00000242578	0.05006067082285881	0.7016341090202332	0.11591916531324388	0.5818233489990234	-0.01877855509519577	0.9139371514320374	0.1914147287607193	0.4028981924057007	0.4269934594631195	0.0317378006875515	0.06510055065155029	0.6719521880149841
CLDN11	3	170418868	170454733	+	CLDN11	ENSG00000013297	claudin 11 [Source:HGNC Symbol;Acc:HGNC:8514]	+	gene	Name match	0	8.793684959411621	8.862685203552246	8.773181915283203	9.083008766174316	9.102490425109863	9.049043655395508	8.524717330932617	8.560052871704102	8.556295394897461	9.148848533630373	9.126133918762209	9.110854148864746	7.01223087310791	7.149179935455322	7.10416316986084	7.414639949798584	7.1714253425598145	7.603060722351074	CLDN11	-1.613655686378479	0	-1.770557165145874	0	0.14002111554145813	4.943481762893498e-4	-0.2243899405002594	0.10730737447738647	-0.4734804630279541	1.1119665360679613e-15	-0.15197786688804626	0.0072356928139925
ENSG00000285218	3	170418868	170860380	+	ENSG00000285218	ENSG00000285218	novel protein	+	gene	Name match	0	6.503497123718262	6.590943336486816	6.619866847991943	6.68560791015625	6.8071770668029785	6.775684356689453	6.1644744873046875	6.155307292938232	6.313438892364502	6.8284196853637695	6.8824462890625	6.766246795654297	4.584125518798828	4.780248641967773	4.8089470863342285	5.1015424728393555	4.936569690704346	5.266660690307617	ENSG00000285218	-1.5960800647735596	0	-1.770025372505188	0	0.15838231146335602	0.00680972496047616	-0.2818991243839264	0.04215138778090477	-0.4973546862602234	5.622198262500433e-9	-0.06969252228736877	0.4890073537826538
SLC7A14-AS1	3	170448639	170860993	+	SLC7A14-AS1	ENSG00000285051	SLC7A14 antisense RNA 1 [Source:HGNC Symbol;Acc:HGNC:54092]	+	gene	Name match	0	-0.815105140209198	-0.485611230134964	-0.6723697781562805	-1.8111348152160645	-1.7444745302200315	-0.9849492907524108	1.1204571723937988	0.9045959711074828	0.6960551738739014	-1.117375135421753	-0.6783106327056885	-1.3067470788955688	-0.01853880658745765	0.30085983872413635	0.01193425338715314	-0.9836453199386596	-1.3706852197647097	-1.7498542070388794	SLC7A14-AS1	0.057368203997612	0.8818456530570984	-0.29667627811431885	0.47073590755462646	0.35026174783706665	0.34856116771698	0.9918354153633118	1.3477411994244903e-4	1.521862506866455	1.1237996644375413e-10	0.4909162223339081	0.08070982247591019
SLC7A14	3	170459548	170586075	-	SLC7A14	ENSG00000013293	solute carrier family 7 member 14 [Source:HGNC Symbol;Acc:HGNC:29326]	-	gene	Name match	0	5.184894561767578	5.269276142120361	5.300662994384766	5.488582134246826	5.616694927215576	5.597938537597656	4.974143028259277	4.865182399749756	5.068106651306152	5.076396942138672	5.449253559112549	5.371726989746094	4.882998466491699	4.860391139984131	5.21291446685791	5.114386558532715	5.246826171875	5.429007053375244	SLC7A14	-0.28915202617645264	0.00860532745718956	-0.11676834523677826	0.44280603528022766	-0.1665392816066742	0.0847129076719284	-0.17698845267295835	0.3571355640888214	-0.22312378883361816	0.10807038098573685	-0.19793225824832916	0.02192171849310398
ENSG00000286695	3	170691935	170736061	-	ENSG00000286695	ENSG00000286695	novel transcript	-	gene	Name match	0	-1.9755698442459104	-3.2582006454467773	-2.4272572994232178	-2.396097421646118	-1.372505784034729	-1.8429303169250488	-2.1525614261627197	-4.27862548828125	-5.93330192565918	-1.4393031597137451	-1.6783106327056885	-1.529139518737793	-5.925429821014404	-2.1939048767089844	-3.573028326034546	-1.4690722227096558	-2.0625627040863037	-0.9977817535400392	ENSG00000286695	0.1690332293510437	0.6232035160064697	0.01644886843860149	0.976475179195404	0.20600906014442444	0.6291031837463379	-0.5094521641731262	0.06371844559907913	-0.5413806438446045	0.06224684417247772	-0.17814482748508453	0.6079695224761963
RPL22L1	3	170864875	170870208	-	RPL22L1	ENSG00000163584	ribosomal protein L22 like 1 [Source:HGNC Symbol;Acc:HGNC:27610]	-	gene	Name match	0	5.052011013031006	5.292545795440674	4.977884292602539	5.441530704498291	5.326040744781494	5.2478437423706055	4.286230564117432	4.209214210510254	3.568535804748535	4.3142476081848145	4.209756374359131	4.105066299438477	3.160264492034912	3.465604543685913	2.928410768508911	3.62685227394104	3.1226937770843506	3.4200706481933594	RPL22L1	-1.854982614517212	0	-0.8689225912094116	1.4316464138318385e-13	-1.0230406522750854	4.203895392974451e-45	-0.11365929991006853	0.6326314210891724	-0.05589884147047996	0.8195354342460632	-0.10803352296352386	0.3649164140224457
EIF5A2	3	170888418	170908644	-	EIF5A2	ENSG00000163577	eukaryotic translation initiation factor 5A2 [Source:HGNC Symbol;Acc:HGNC:3301]	-	gene	Name match	0	4.184894561767578	4.060719013214111	4.1689324378967285	4.633650302886963	4.535477161407471	4.623655796051025	3.4743645191192627	3.3724260330200195	3.640345811843872	3.667129039764404	3.694796085357666	3.6363258361816406	4.223752975463867	4.193720817565918	4.203075885772705	4.114386558532715	4.000209808349609	4.254883766174316	EIF5A2	-0.4573016464710235	3.923513304471271e-6	0.369056761264801	8.544311858713627e-4	-0.8280272483825684	1.3657464496359811e-27	0.15265272557735443	0.32604697346687317	-0.05901147052645683	0.7510924339294434	-0.33368152379989624	1.2038918794132768e-4
ENSG00000286856	3	170908829	171115194	+	ENSG00000286856	ENSG00000286856	novel transcript, antisense to SLC2A2	+	gene	Name match	0	-6.215035438537598	-5.995166778564453	-5.427257061004639	-3.396097421646118	-3.831937551498413	-5.994933605194092	-5.737524032592773	-5.863588333129883	-6.0853047370910645	-5.913234710693359	-5.848235607147217	-5.851068019866943	-5.773426055908203	-5.653336524963379	-4.309993743896484	-3.4690723419189453	-5.763002872467041	-3.675853729248047	ENSG00000286856	0.02081313170492649	0.9368053674697876	0.35746875405311584	0.16699759662151337	-0.2301744520664215	0.2383179217576981	-0.10787732899188995	0.6982792615890503	0.0269127432256937	0.8698233962059021	-0.12067922204732896	0.3087584972381592
TNIK	3	171058414	171460408	-	TNIK	ENSG00000154310	TRAF2 and NCK interacting kinase [Source:HGNC Symbol;Acc:HGNC:30765]	-	gene	Name match	0	5.477579593658447	5.242309093475342	5.430723667144775	5.241734981536865	5.392667293548584	5.324487686157227	5.408408164978027	5.31507682800293	5.518424987792969	4.976016044616699	5.057903289794922	5.125894069671631	4.863198280334473	4.908905982971191	4.998345375061035	4.807052135467529	4.889842510223389	4.850058555603027	TNIK	-0.46227410435676575	1.279647818819285e-7	-0.28378552198410034	0.00258485088124871	-0.17367425560951233	0.02384875901043415	0.15008778870105743	0.29291823506355286	0.4499041438102722	6.1557557273772545e-6	0.17425772547721863	0.09438952058553696
ENSG00000240497	3	171459230	171469720	+	ENSG00000240497	ENSG00000240497	novel transcript	+	gene	Name match	0	-0.815105140209198	-1.4508458375930786	-1.034939885139465	-0.17370493710041046	-0.4396199584007263	-0.8429303765296936	-1.8306331634521484	-1.2197321653366089	-0.8040183782577515	-2.060791492462158	-2.6783106327056885	-1.3067470788955688	-1.68596351146698	-2.1939048767089844	-1.9880658388137815	-1.5430727005004885	-1.5150750875473022	-0.9103188514709472	ENSG00000240497	-0.4918583333492279	0.08252378553152084	0.33584243059158325	0.438975065946579	-0.8705037236213684	0.00665489444509148	-0.27203699946403503	0.4788506031036377	0.3812248110771179	0.27423223853111267	-0.28576523065567017	0.37656888365745544
PLD1	3	171600404	171810950	-	PLD1	ENSG00000075651	phospholipase D1 [Source:HGNC Symbol;Acc:HGNC:9067]	-	gene	Name match	0	3.535019874572754	3.36140775680542	3.611661911010742	4.071508407592773	4.074953079223633	4.045813083648682	4.422347545623779	4.336083889007568	4.5034098625183105	4.775987148284912	4.916635990142822	4.931202411651611	4.0594635009765625	3.8019909858703618	3.8549129962921143	4.268344402313232	4.399388790130615	4.210452556610107	PLD1	0.21673496067523956	0.04027027636766434	-0.6525920033454895	1.8473831839282973e-11	0.8894687294960022	3.2945179767733e-33	-0.28544601798057556	0.04486418515443802	-0.33930063247680664	0.00137981306761503	-0.42462509870529175	3.3909640478668734e-5
FNDC3B	3	172039578	172401669	+	FNDC3B	ENSG00000075420	fibronectin type III domain containing 3B [Source:HGNC Symbol;Acc:HGNC:24670]	+	gene	Name match	0	7.778335094451904	7.602110385894775	7.811147212982178	7.874100208282471	7.97773027420044	7.911644458770752	7.761325359344482	7.685353755950928	7.925942420959473	7.771854877471924	7.903203964233398	7.856123447418213	7.869640827178955	7.681216239929199	8.119500160217285	7.7481584548950195	8.179603576660156	8.113516807556152	FNDC3B	0.09846463799476624	0.4910537600517273	0.09959111362695694	0.4966910481452942	0.01327465008944273	0.8727676272392273	-0.03962531313300133	0.8964372277259827	0.05161673203110695	0.725771963596344	-0.07186395674943924	0.5127101540565491
TNFSF10	3	172505508	172523475	-	TNFSF10	ENSG00000121858	TNF superfamily member 10 [Source:HGNC Symbol;Acc:HGNC:11925]	-	gene	Name match	0	-3.7411046028137207	-2.6732382774353027	-3.1053290367126465	-2.2806200981140137	-1.7444745302200315	-1.9360398054122925	0.9063323140144348	0.6755704283714294	0.8348827958106995	1.6899797916412354	1.3116356134414673	1.108290433883667	-4.1884636878967285	-2.84598159790039	-3.08760142326355	-2.62107515335083	-2.763002634048462	-2.29734206199646	TNFSF10	-0.2237071394920349	0.4863080382347107	-3.1703805923461914	7.591819395920156e-28	2.7334132194519043	6.59110234495666e-27	-0.18138913810253143	0.6298356056213379	-0.4046182334423065	0.07797197252511978	-0.31212297081947327	0.275618314743042
NCEH1	3	172630249	172711218	-	NCEH1	ENSG00000144959	neutral cholesterol ester hydrolase 1 [Source:HGNC Symbol;Acc:HGNC:29260]	-	gene	Name match	0	5.495866298675537	5.404764175415039	5.559295654296875	5.771320819854736	5.847982406616211	5.987585067749023	3.9472246170043945	3.983469009399414	4.075127124786377	4.205995082855225	4.225905895233154	4.1987810134887695	5.572533130645752	5.328944206237793	5.56652307510376	5.641541957855225	5.764963150024414	5.731413841247559	NCEH1	-0.1573139876127243	0.12960800528526306	1.3981614112854004	0	-1.5498216152191162	0	-0.12978032231330872	0.4421913027763366	-0.10076920688152312	0.4410417675971985	-0.2614118754863739	0.00388522399589419
ENSG00000287012	3	172711151	172725038	+	ENSG00000287012	ENSG00000287012	novel transcript	+	gene	Name match	0	-6.215035438537598	-4.258200645446777	-5.57926082611084	-6.133062839508057	-5.983940124511719	-5.994933605194092	-5.8895263671875	-4.863588333129883	-6.0853047370910645	-5.761231422424316	-5.848235607147217	-5.851068019866943	-2.603501319885254	-5.653336524963379	-4.309993743896484	-5.9430036544799805	-2.9556477069854736	-3.675853729248047	ENSG00000287012	0.20163333415985107	0.0618496872484684	0.3172616958618164	0.26900941133499146	0.05265529453754425	0.7161617875099182	0.03285866230726242	0.9311251640319824	6.940311286598444e-4	0.9974088668823242	0.04196551069617271	0.6767103672027588
ECT2	3	172750682	172821474	+	ECT2	ENSG00000114346	epithelial cell transforming 2 [Source:HGNC Symbol;Acc:HGNC:3155]	+	gene	Name match	0	4.640006065368652	4.4628987312316895	4.487127780914307	5.075577735900879	5.131681442260742	5.233885288238525	4.0438361167907715	3.854087829589844	4.03680419921875	4.2680559158325195	4.355112075805664	4.306560039520264	3.767670392990112	3.5040102005004883	3.892946243286133	3.9386203289031982	4.313812732696533	4.294539928436279	ECT2	-0.904506504535675	2.007345053457103e-15	-0.19108690321445465	0.18360817432403564	-0.7370371222496033	8.889269249721656e-25	-0.34429866075515747	0.05415978282690048	-0.218678817152977	0.06444975733757019	-0.4842123091220856	1.4875124243474149e-8
NLGN1	3	173396284	174294372	+	NLGN1	ENSG00000169760	neuroligin 1 [Source:HGNC Symbol;Acc:HGNC:14291]	+	gene	Name match	0	1.6716769933700562	1.50556480884552	1.9214708805084229	2.035748243331909	2.322880744934082	2.1400632858276367	2.6461803913116455	2.511451005935669	2.937063217163086	3.1486618518829346	3.193423271179199	3.0591585636138916	2.0594639778137207	1.9613733291625977	2.304716110229492	2.1976842880249023	2.391815423965454	2.465742588043213	NLGN1	0.16603925824165344	0.3725866079330444	-0.8265578150749207	8.270542029009674e-10	1.012870192527771	6.225715985120749e-17	-0.1385655403137207	0.5999037027359009	-0.2961326241493225	0.07311289757490158	-0.3078227639198303	0.10655301809310912
NAALADL2	3	174438573	175810548	+	NAALADL2	ENSG00000177694	N-acetylated alpha-linked acidic dipeptidase like 2 [Source:HGNC Symbol;Acc:HGNC:23219]	+	gene	Name match	0	4.708456516265869	4.487753868103027	4.646883964538574	4.854990482330322	4.869369029998779	4.886690139770508	4.5409255027771	4.256649494171143	4.657285690307617	4.765267848968506	5.010522365570068	4.874582767486572	5.483961582183838	5.204644680023193	5.473004341125488	5.095458507537842	5.761049270629883	5.605381011962891	NAALADL2	0.5955849289894104	1.979030275833793e-5	0.5255073308944702	5.99134131334722e-4	0.10624616593122482	0.2387250065803528	-0.04021637514233589	0.902563452720642	-0.2727198898792267	0.05595462769269943	-0.13369961082935333	0.2157670706510544
ENSG00000304074	3	175400005	175433185	-	ENSG00000304074	ENSG00000304074	novel transcript, antisense to NAALADL2	-	gene	Name match	0	-0.25567764043807983	-0.485611230134964	-0.903695285320282	-0.7331323027610779	-0.7875432372093201	-0.38349872827529907	-0.2780921757221222	0.28615880012512207	-0.5070366859436035	-0.6319482922554016	-0.29364678263664246	0.27821531891822815	0.10921676456928252	0.4964106678962707	0.5807771682739258	0.3382827937602997	-0.5150750875473022	0.002218245761469	ENSG00000304074	0.4022839367389679	0.14643718302249908	0.04814610257744789	0.9119471311569214	0.40925490856170654	0.2026629000902176	0.3724391162395478	0.21681851148605347	0.09270093590021132	0.8295689225196838	0.13843990862369537	0.7175201177597046
LINC01208	3	176415439	176867838	-	LINC01208	ENSG00000223715	long intergenic non-protein coding RNA 1208 [Source:HGNC Symbol;Acc:HGNC:49639]	-	gene	Name match	0	-5.063032627105713	-5.84316349029541	-5.57926082611084	-5.981060028076172	-5.983940124511719	-3.5210022926330566	-4.152561187744141	-4.27862548828125	-4.348338603973389	-5.913234710693359	-3.263273000717163	-4.114102363586426	-0.7734262943267822	-0.8459815382957458	-2.08760142326355	-2.0905606746673584	-1.1191463470458984	-1.3539254665374756	LINC01208	0.8499410152435303	3.7976348539814353e-4	1.119673728942871	0.00290990271605551	0.09861183911561966	0.7483875751495361	0.19055688381195068	0.6547920107841492	0.00533770024776458	0.9922805428504944	-0.04598317667841911	0.7980345487594604
TBL1XR1	3	177019340	177228000	-	TBL1XR1	ENSG00000177565	TBL1X/Y related 1 [Source:HGNC Symbol;Acc:HGNC:29529]	-	gene	Name match	0	6.987836837768555	6.806093215942383	7.113112926483154	6.804800987243652	6.77331018447876	6.737328052520752	7.513514518737793	7.391735076904297	7.714494228363037	7.226743221282959	7.274430751800537	7.276066780090332	7.062032222747803	7.012665271759033	7.158290863037109	6.3732781410217285	6.593724727630615	6.63498592376709	TBL1XR1	-0.22753022611141205	0.02508727088570594	-0.7869029641151428	1.4480099370844944e-17	0.5746275186538696	1.1217573573123594e-37	0.5876845717430115	4.743990018596378e-7	0.37792935967445374	3.0454073566943407e-4	0.3081986606121063	3.389165212865919e-4
LINC00501	3	177294378	177338095	+	LINC00501	ENSG00000203645	long intergenic non-protein coding RNA 501 [Source:HGNC Symbol;Acc:HGNC:43439]	+	gene	Name match	0	-6.063032150268555	-5.995166778564453	-5.57926082611084	-6.133062839508057	-5.983940124511719	-5.994933605194092	-5.737524032592773	-4.863588333129883	-3.611373662948608	-5.761231422424316	-6.00023889541626	-3.377136707305908	-2.3139946460723877	-3.6533362865448	-3.573028326034546	-3.2060375213623047	-5.763002872467041	-2.8278567790985107	LINC00501	0.2925744652748108	0.01869580149650573	0.2359403371810913	0.5175498127937317	0.18867535889148712	0.21834085881710052	0.1080389767885208	0.7769889235496521	0.03821846097707748	0.8962161540985107	0.01364819332957267	0.8848593831062317
LINC00578	3	177377207	177767379	+	LINC00578	ENSG00000228221	long intergenic non-protein coding RNA 578 [Source:HGNC Symbol;Acc:HGNC:43807]	+	gene	Name match	0	1.3292847871780396	0.8572764992713928	1.340927004814148	1.1378812789916992	1.1338469982147217	1.075932860374451	1.620028018951416	1.2962830066680908	2.026700258255005	1.7465633153915403	1.872863531112671	1.816635251045227	-0.6035013198852539	0.17955349385738373	0.3904459476470947	-0.03611278906464577	-0.03508217260241508	-0.21642200648784635	LINC00578	-0.9863573908805848	1.1666458021863946e-6	-1.8173404932022097	2.2235251406756135e-20	0.7288339734077454	1.3918994227424264e-5	0.15695200860500336	0.701155424118042	-0.0224555991590023	0.9464051127433776	0.15571491420269012	0.5728636980056763
LINC02015	3	177816847	177940299	+	LINC02015	ENSG00000231574	long intergenic non-protein coding RNA 2015 [Source:HGNC Symbol;Acc:HGNC:52850]	+	gene	Name match	0	-0.7776303291320801	-0.6337097883224487	-0.5692762732505798	-0.07416924089193344	-0.622484028339386	-0.38349872827529907	-0.311259001493454	-1.6936633586883545	-0.8458386063575745	-0.7168371677398682	-0.8940392732620239	-1.114102125167847	0.31403648853302	0.32394343614578247	0.12741157412528992	0.2964625656604767	0.30308660864830017	0.5568071603775024	LINC02015	0.536322295665741	0.02993280999362468	0.9930408596992492	4.2911586933769286e-4	-0.3453664481639862	0.30429863929748535	-0.04472007974982262	0.9230779409408568	0.09103567153215408	0.8445229530334473	-0.13028627634048462	0.7320706844329834
ENSG00000270321	3	177920723	177960230	-	ENSG00000270321	ENSG00000270321	novel transcript	-	gene	Name match	0	-6.215035438537598	-5.995166778564453	-3.842294931411743	-4.981060028076172	-5.983940124511719	-5.842930316925049	-5.8895263671875	-5.863588333129883	-5.93330192565918	-5.913234710693359	-3.848235607147217	-5.851068019866943	-2.966071367263794	-2.1939048767089844	-1.9880658388137815	-1.7910001277923584	-1.67553973197937	-4.4128193855285645	ENSG00000270321	0.5543401837348938	0.00715492712333798	0.7540993690490723	0.02542817406356334	0.04088792949914932	0.8673192262649536	-0.00330437254160642	0.9951751828193665	-0.03960294649004936	0.8302656412124634	0.01948407478630542	0.9071511626243592
ENSG00000286003	3	178028130	178172449	-	ENSG00000286003	ENSG00000286003	novel transcript	-	gene	Name match	0	-6.215035438537598	-5.995166778564453	-5.57926082611084	-6.133062839508057	-5.983940124511719	-5.994933605194092	-5.8895263671875	-6.015591144561768	-6.0853047370910645	-5.913234710693359	-6.00023889541626	-5.851068019866943	-4.1884636878967285	-5.653336524963379	-4.894956588745117	-3.4690723419189453	-2.44107437133789	-3.997781753540039	ENSG00000286003	0.38726091384887695	0.00534701021388173	0.6638975739479065	0.00788413640111684	NA	NA	-0.2445002049207687	0.356253057718277	NA	NA	NA	NA
ENSG00000301533	3	178059482	178066165	+	ENSG00000301533	ENSG00000301533	novel transcript	+	gene	Name match	0	-6.215035438537598	-4.843163013458252	-3.1053290367126465	-6.133062839508057	-5.983940124511719	-5.842930316925049	-4.737524032592773	-6.015591144561768	-4.348338603973389	-4.176268577575684	-6.00023889541626	-5.851068019866943	-5.925429821014404	-5.805339813232422	-2.19451642036438	-4.7910003662109375	-2.763002634048462	-3.412819147109986	ENSG00000301533	0.3110774755477905	0.04539597406983375	0.39319154620170593	0.2162349373102188	0.0651959553360939	0.6985989809036255	-0.02496688067913055	0.944858193397522	0.04267403855919838	0.8403866291046143	0.12216633558273315	0.2920520603656769
ENSG00000223930	3	178164008	178385479	-	ENSG00000223930	ENSG00000223930	novel transcript, antisense to KCNMB2	-	gene	Name match	0	-1.8151050806045532	-4.843163013458252	-2.1053292751312256	-2.074169158935547	-4.246974945068359	-3.842930316925049	-1.8306331634521484	-2.6936633586883545	-2.473869800567627	-2.060791492462158	-4.263273239135742	-1.055208444595337	-2.072986602783203	-1.9528967142105105	-1.8074934482574463	-2.331568717956543	-2.44107437133789	-2.675853729248047	ENSG00000223930	0.15667849779129028	0.6118208169937134	-0.27652615308761597	0.5446488261222839	0.414809912443161	0.24538563191890717	0.24820683896541595	0.5175031423568726	-0.07339424639940262	0.8729143738746643	0.14877118170261383	0.6157333850860596
KCNMB2	3	178272932	178844429	+	KCNMB2	ENSG00000197584	potassium calcium-activated channel subfamily M regulatory beta subunit 2 [Source:HGNC Symbol;Acc:HGNC:6286]	+	gene	Name match	0	-6.215035438537598	-5.995166778564453	-5.57926082611084	-6.133062839508057	-5.983940124511719	-5.842930316925049	-5.8895263671875	-6.015591144561768	-5.93330192565918	-4.176268577575684	-6.00023889541626	-5.851068019866943	-4.1884636878967285	-2.4834113121032715	-2.7250311374664307	-3.4690723419189453	-5.763002872467041	-4.4128193855285645	KCNMB2	0.17245344817638397	0.20371127128601071	0.18383081257343292	0.5542706847190857	0.0651959553360939	0.6985989809036255	0.25908660888671875	0.3564904034137726	-0.03906917944550514	0.7869513630867004	-0.00852860882878303	0.9270399808883668
KCNMB2-AS1	3	178526505	178948804	-	KCNMB2-AS1	ENSG00000237978	KCNMB2 antisense RNA 1 [Source:HGNC Symbol;Acc:HGNC:51409]	-	gene	Name match	0	-3.063032627105713	-2.843163251876831	-4.427257061004639	-4.396097183227539	-3.510009288787842	-3.0355753898620605	-3.7375237941741943	-3.863588094711304	-2.6113734245300293	-3.439303159713745	-2.6783106327056885	-3.699064731597901	-2.1884636878967285	-1.8459815979003904	-1.371394395828247	-1.5430727005004885	-1.8561121225357056	-1.5383501052856443	KCNMB2-AS1	0.6535276174545288	0.01306317001581192	0.7683209180831909	0.05132805556058884	0.13298405706882477	0.7529144883155823	-0.01540946681052446	0.9799368977546692	0.0075101968832314	0.9909072518348694	0.07211838662624359	0.8290752172470093
ZMAT3	3	178960121	179072215	-	ZMAT3	ENSG00000172667	zinc finger matrin-type 3 [Source:HGNC Symbol;Acc:HGNC:29983]	-	gene	Name match	0	7.11594295501709	6.984774589538574	7.170795440673828	7.246254920959473	7.238686561584473	7.1646223068237305	7.3344407081604	7.192371368408203	7.381422996520996	7.227985858917236	7.306899070739746	7.277141571044922	7.667962074279785	7.633077144622803	7.6956305503845215	7.259188652038574	7.438202381134033	7.393999099731445	ZMAT3	0.1415114849805832	0.13923552632331848	0.01272346265614032	0.922991156578064	0.1438458412885666	0.00448253098875284	0.36446624994277954	7.725887116976082e-4	0.1336168795824051	0.20219506323337555	-0.0091225728392601	0.944632887840271
PIK3CA	3	179148114	179240093	+	PIK3CA	ENSG00000121879	phosphatidylinositol-4,5-bisphosphate 3-kinase catalytic subunit alpha [Source:HGNC Symbol;Acc:HGNC:8975]	+	gene	Name match	0	5.639573097229004	5.491668701171875	5.712294101715088	5.659636974334717	5.641261100769043	5.651925086975098	6.002256870269775	5.746052265167236	6.06069803237915	5.553918361663818	5.664998531341553	5.596704483032227	5.445742130279541	5.634953022003174	5.788915157318115	5.218128204345703	5.557233810424805	5.60166597366333	PIK3CA	-0.1737237274646759	0.1752553433179855	-0.21043933928012848	0.10528003424406052	0.04541057720780372	0.5541347861289978	0.2210020124912262	0.2163133919239044	0.4238379895687103	9.562326886225492e-5	0.07862751185894012	0.4841918349266052
KCNMB3	3	179236691	179267002	-	KCNMB3	ENSG00000171121	potassium calcium-activated channel subfamily M regulatory beta subunit 3 [Source:HGNC Symbol;Acc:HGNC:6287]	-	gene	Name match	0	1.2678842544555664	0.7417993545532227	1.5385268926620483	1.1378812789916992	1.6679085493087769	1.6328030824661257	1.620028018951416	1.147638916969299	1.985561728477478	1.875393271446228	1.9719432592391968	1.8478299379348757	0.8264865279197693	0.5945910215377808	0.975408375263214	0.763588547706604	0.9918848872184752	1.3331351280212402	KCNMB3	-0.36592981219291687	0.1033504158258438	-0.852787971496582	1.3122770724294242e-5	0.45280689001083374	0.01362742390483617	-0.1273334175348282	0.7298527359962463	-0.14139442145824432	0.6298568248748779	-0.13314563035964966	0.6721124053001404
ZNF639	3	179323031	179338583	+	ZNF639	ENSG00000121864	zinc finger protein 639 [Source:HGNC Symbol;Acc:HGNC:30950]	+	gene	Name match	0	3.6834816932678223	3.871082067489624	3.8558311462402344	4.256149768829346	4.250211715698242	4.124296188354492	4.142059326171875	4.037278652191162	4.123336315155029	4.208874702453613	4.148943901062012	4.111506938934326	3.6612021923065186	3.611105918884278	3.5908727645874023	3.7403812408447266	3.463409662246704	3.554887294769287	ZNF639	-0.6045519709587097	7.238483146210227e-10	-0.6396741271018982	6.29626420445284e-11	0.03513737767934799	0.7644027471542358	0.10901113599538804	0.5321013331413269	0.0458490289747715	0.7614028453826904	-0.281605988740921	0.00601858086884021
ENSG00000260743	3	179340322	179341887	+	ENSG00000260743	ENSG00000260743	novel transcript	+	gene	Name match	0	-1.6036009788513184	-0.5212351679801941	-1.034939885139465	-1.4574979543685913	-4.246974945068359	-3.0355753898620605	-0.03708405420184135	-0.24887849390506744	0.4929632544517517	-1.854340672492981	-1.6783106327056885	-1.891709566116333	-0.4514981508255005	-0.4054089784622192	-1.1945165395736694	-2.62107515335083	-1.4410744905471802	-2.412819147109986	ENSG00000260743	0.123443603515625	0.7077074646949768	-0.19692523777484897	0.6796093583106995	0.33899688720703125	0.387772798538208	0.7383347749710083	0.01053086761385202	1.2752819061279297	2.5417473352717934e-6	0.5429105758666992	0.03421208262443542
MFN1	3	179347709	179394936	+	MFN1	ENSG00000171109	mitofusin 1 [Source:HGNC Symbol;Acc:HGNC:18262]	+	gene	Name match	0	5.2745890617370605	5.124783515930176	5.261867046356201	5.729316234588623	5.705766201019287	5.674246788024902	5.179101943969727	5.016760349273682	5.182392597198486	5.585836410522461	5.584827899932861	5.661233901977539	5.0899858474731445	5.098207473754883	5.162358283996582	5.442619323730469	5.674749374389648	5.542830467224121	MFN1	-0.14535783231258392	0.16762326657772064	-0.13375675678253174	0.22886380553245544	-0.00187967822421342	0.9812082648277284	-0.34221991896629333	0.00505013857036829	-0.3697104752063751	6.233452586457133e-5	-0.35797318816185	1.0896716275965446e-6
ENSG00000289574	3	179370392	179371971	+	ENSG00000289574	ENSG00000289574	novel transcript, sense intronic to MFN1	+	gene	Name match	0	-6.063032150268555	-5.84316349029541	-5.427257061004639	-0.098416768014431	0.3968813121318817	0.3269945979118347	-5.8895263671875	-4.27862548828125	-3.1259467601776123	-0.06079161539673805	0.9461802840232848	0.9874359965324402	-5.925429821014404	-5.805339813232422	-5.894956588745117	-0.46907222270965576	0.8517071604728699	0.002218245761469	ENSG00000289574	0.00737699028104543	0.9876823425292968	-0.4218320846557617	0.2254263162612915	0.45784637331962585	0.1033584475517273	-1.9883439540863037	6.075337921629398e-8	-2.2240657806396484	7.191090848875439e-14	-1.993604063987732	9.76532854579659e-10
GNB4	3	179396088	179451476	-	GNB4	ENSG00000114450	G protein subunit beta 4 [Source:HGNC Symbol;Acc:HGNC:20731]	-	gene	Name match	0	5.91532039642334	5.723842144012451	6.001626491546631	6.339458465576172	6.313039302825928	6.260029315948486	5.779653549194336	5.561102867126465	5.925456523895264	6.034402847290039	6.205011367797852	5.988748073577881	5.574748516082764	5.352989673614502	5.600898742675781	5.23759651184082	5.630387783050537	5.504552841186523	GNB4	-0.8010385036468506	1.4984924244379822e-14	-0.6732844114303589	4.8071777669633775e-9	-0.13317382335662842	0.05378591269254684	0.11755969375371932	0.5784326791763306	-0.20211920142173767	0.13608476519584656	-0.2955636978149414	5.80807332880795e-4
ENSG00000242539	3	179396961	179399191	+	ENSG00000242539	ENSG00000242539	novel transcript	+	gene	Name match	0	-1.2050516605377195	-0.93627268075943	-1.1793298721313477	-4.396097183227539	-3.510009288787842	-5.994933605194092	-1.737523913383484	-1.7761255502700806	-1.0264108180999756	-2.591306209564209	-2.3888039588928223	-1.891709566116333	-0.4158742427825928	-2.3314082622528076	0.17113280296325684	-1.884109616279602	-2.3035709857940674	-2.5383501052856445	ENSG00000242539	0.4977287948131562	0.03428573906421661	-0.02605245821177959	0.9634363055229188	0.7014226317405701	0.02677156589925289	0.7332056760787964	0.00911931693553924	0.42176884412765503	0.21500641107559204	1.010263204574585	1.6145249901455827e-5
ENSG00000272699	3	179405448	179405944	+	ENSG00000272699	ENSG00000272699	novel transcript, antisense to GNB4	+	gene	Name match	0	-2.063032627105713	-4.258200645446777	-1.726817607879639	-6.133062839508057	-5.983940124511719	-5.994933605194092	-3.1525614261627197	-2.278625726699829	-2.0264108180999756	-5.761231422424316	-6.00023889541626	-5.851068019866943	-2.072986602783203	-1.6533364057540894	-1.6470288038253784	-3.4690723419189453	-4.178040027618408	-3.412819147109986	ENSG00000272699	0.29292723536491394	0.02215285785496235	0.4782241284847259	0.0840391293168068	0.02455187775194645	0.8599554300308228	0.6366131901741028	0.02297491766512394	0.6991103291511536	0.00278047937899827	0.5143447518348694	3.1278288224712014e-4
ACTL6A	3	179562886	179588407	+	ACTL6A	ENSG00000136518	actin like 6A [Source:HGNC Symbol;Acc:HGNC:24124]	+	gene	Name match	0	4.319591045379639	4.514388561248779	4.386523723602295	4.7978386878967285	4.795596599578857	4.756052494049072	3.990396738052368	4.102195739746094	3.7963192462921143	4.422403812408447	4.418550968170166	4.3412251472473145	3.8152883052825928	3.9850993156433105	3.78100061416626	4.303077220916748	4.195549964904785	4.285306930541992	ACTL6A	-0.5127158164978027	5.851611972751414e-10	-0.21347959339618683	0.0260742362588644	-0.29447832703590393	3.096510408795439e-5	-0.30635541677474976	0.00793458521366119	-0.3159767985343933	0.00253418111242353	-0.25288769602775574	0.00394399277865886
ENSG00000272910	3	179583262	179583762	-	ENSG00000272910	ENSG00000272910	novel transcript, antisense to ACTL6A	-	gene	Name match	0	-0.4483226835727692	-2.2582006454467773	-0.33979448676109314	-3.396097421646118	-4.831937313079834	-3.842930316925049	-0.48959630727767944	-1.2786258459091189	-0.4414483904838562	-3.1762688159942627	-3.0408806800842285	-3.699064731597901	-1.188463807106018	-1.4054089784622192	-0.5026389360427856	-2.62107515335083	-5.915005683898926	-3.675853729248047	ENSG00000272910	0.03536361083388328	0.8971254229545593	-0.13672135770320892	0.7654815316200256	0.20041842758655548	0.600695013999939	0.913560390472412	4.5715205487795174e-4	1.2512754201889038	1.317714759352384e-5	0.9618140459060668	2.2925480152480304e-5
MRPL47	3	179588285	179604649	-	MRPL47	ENSG00000136522	mitochondrial ribosomal protein L47 [Source:HGNC Symbol;Acc:HGNC:16652]	-	gene	Name match	0	4.507771968841553	4.479891300201416	4.29384183883667	4.827099800109863	4.628518581390381	4.673754692077637	3.961180686950683	4.113691329956055	3.836536407470703	4.2680559158325195	4.269407272338867	4.079012393951416	3.9561944007873535	3.9850993156433105	3.67109751701355	4.493245601654053	4.130299091339111	4.112048625946045	MRPL47	-0.4474712908267975	1.8591683328850195e-5	-0.04044506698846817	0.7962104678153992	-0.4063121974468231	5.821049171572668e-7	-0.27822044491767883	0.05417708680033684	-0.12850753962993622	0.33902645111083984	-0.15959994494915009	0.12681643664836884
NDUFB5	3	179604690	179627647	+	NDUFB5	ENSG00000136521	NADH:ubiquinone oxidoreductase subunit B5 [Source:HGNC Symbol;Acc:HGNC:7700]	+	gene	Name match	0	4.94048547744751	5.047861099243164	4.845372676849365	5.032262802124023	4.930444717407227	4.930208683013916	4.881779193878174	4.8385844230651855	4.70422887802124	4.913843631744385	4.85046911239624	4.700747489929199	4.5928955078125	4.587454795837402	4.281216621398926	4.7568583488464355	4.7228264808654785	4.784397602081299	NDUFB5	-0.20979779958724976	0.01786547526717186	-0.15059809386730194	0.14205074310302734	-0.04962731152772903	0.6080378293991089	-0.1752180457115173	0.20677872002124784	0.08418311923742294	0.49919241666793823	0.09464506059885024	0.35755082964897156
ENSG00000288698	3	179604807	179784179	+	ENSG00000288698	ENSG00000288698	novel protein	+	gene	Name match	0	4.704324245452881	4.591464996337891	4.558584690093994	4.780491352081299	4.712060928344727	4.707816123962402	4.376218318939209	4.2579450607299805	4.324086666107178	4.312910079956055	4.193423271179199	4.26238489151001	3.923541307449341	3.914619445800781	3.939514636993408	4.147109031677246	4.31113862991333	4.225013256072998	ENSG00000288698	-0.4912203848361969	1.5046008172703298e-7	-0.1075202003121376	0.3825385868549347	-0.3818276524543762	1.0985014853304165e-7	-0.21180924773216248	0.13553859293460846	0.1610938459634781	0.14322349429130554	0.00165804510470479	0.9902715086936952
USP13	3	179653032	179804366	+	USP13	ENSG00000058056	ubiquitin specific peptidase 13 [Source:HGNC Symbol;Acc:HGNC:12611]	+	gene	Name match	0	4.798830032348633	4.648690223693848	4.7426676750183105	4.968766689300537	4.987443447113037	4.976450443267822	4.505650520324707	4.416022300720215	4.538373947143555	4.3935866355896	4.200251579284668	4.444318771362305	4.146926403045654	3.9905195236206055	4.173821926116943	4.124878883361816	4.238405227661133	4.313966751098633	USP13	-0.7263945937156677	3.0837280530482667e-15	-0.1979466676712036	0.10652627050876616	-0.5302675366401672	2.341542324618695e-12	-0.03776871785521507	0.8791505098342896	0.2329263687133789	0.04310328513383865	-0.12781678140163422	0.18941855430603027
PEX5L	3	179794958	180037053	-	PEX5L	ENSG00000114757	peroxisomal biogenesis factor 5 like [Source:HGNC Symbol;Acc:HGNC:30024]	-	gene	Name match	0	-6.215035438537598	-5.995166778564453	-5.57926082611084	-6.133062839508057	-5.983940124511719	-5.994933605194092	-5.8895263671875	-5.863588333129883	-6.0853047370910645	-5.913234710693359	-6.00023889541626	-5.851068019866943	-1.1295701265335083	-3.3314085006713867	-0.6470287442207336	-2.0905606746673584	-1.67553973197937	-3.190426826477051	PEX5L	0.6934673190116882	1.0797208233270794e-4	1.1345206499099731	1.8561651813797653e-4	NA	NA	0.3384576737880707	0.3111318051815033	0.01528597064316272	0.8962161540985107	NA	NA
TTC14-DT	3	180491772	180602142	-	TTC14-DT	ENSG00000239774	TTC14 divergent transcript [Source:HGNC Symbol;Acc:HGNC:52912]	-	gene	Name match	0	-3.2556777000427246	-5.995166778564453	-3.1053290367126465	-6.133062839508057	-5.983940124511719	-5.994933605194092	-5.737524032592773	-6.015591144561768	-6.0853047370910645	-5.761231422424316	-4.848235607147217	-5.851068019866943	-3.451498031616211	-5.805339813232422	-4.894956588745117	-4.206037521362305	-4.178040027618408	-6.149784564971924	TTC14-DT	0.11364486813545228	0.26819106936454773	0.10303425043821336	0.7425612211227417	0.09774337708950044	0.5545178651809692	0.02633449621498584	0.9312404990196228	-0.04559432342648506	0.7660873532295227	0.1833061575889587	0.06191110238432884
TTC14	3	180602163	180617828	+	TTC14	ENSG00000163728	tetratricopeptide repeat domain 14 [Source:HGNC Symbol;Acc:HGNC:24697]	+	gene	Name match	0	5.410165786743164	5.1715545654296875	5.372833728790283	5.401023864746094	5.609969139099121	5.497476100921631	5.6156229972839355	5.505463600158691	5.799713611602783	6.089346408843994	6.26485538482666	6.228342533111572	5.553564548492432	5.498948574066162	5.631543159484863	5.829678058624268	5.870446681976318	5.924802780151367	TTC14	0.3541252613067627	9.288285218644889e-5	-0.39798372983932495	4.478743448999012e-6	0.7712786793708801	6.864008303265031e-29	-0.2215823233127594	0.0705903172492981	-0.429740846157074	8.632372919237241e-5	-0.06663424521684647	0.6415246725082397
CCDC39	3	180602858	180684942	-	CCDC39	ENSG00000284862	coiled-coil domain 39 molecular ruler complex subunit [Source:HGNC Symbol;Acc:HGNC:25244]	-	gene	Name match	0	-5.063032627105713	-4.843163013458252	-5.57926082611084	-6.133062839508057	-5.983940124511719	-5.994933605194092	-5.737524032592773	-4.27862548828125	-6.0853047370910645	-5.761231422424316	-5.848235607147217	-5.851068019866943	-2.966071367263794	-4.068374156951904	-2.19451642036438	-2.0905606746673584	-3.4410746097564697	-1.997781753540039	CCDC39	0.6243940591812134	2.472953638061881e-4	0.9551520347595216	0.00918421614915132	0.05265529453754425	0.7161617875099182	-0.1133015751838684	0.7930557727813721	0.05309087038040161	0.7866231203079224	0.06410367786884308	0.53656405210495
ENSG00000145075	3	180614008	180870933	-	ENSG00000145075	ENSG00000145075	novel transcript	-	gene	Name match	0	-6.063032150268555	-5.84316349029541	-5.57926082611084	-6.133062839508057	-5.983940124511719	-5.994933605194092	-5.8895263671875	-4.27862548828125	-6.0853047370910645	-5.761231422424316	-6.00023889541626	-5.851068019866943	-2.603501319885254	-4.068374156951904	-2.19451642036438	-2.469072103500366	-3.4410746097564697	-1.997781753540039	ENSG00000145075	0.5782991051673889	4.4173854985274374e-4	0.9249940514564514	0.00530085992068052	0.02455187775194645	0.8599554300308228	-0.03989977762103081	0.9367072582244872	0.03921881318092346	0.7847609519958496	0.02688473276793956	0.786815345287323
FXR1	3	180868141	180982753	+	FXR1	ENSG00000114416	FMR1 autosomal homolog 1 [Source:HGNC Symbol;Acc:HGNC:4023]	+	gene	Name match	0	7.668498516082764	7.724436283111572	7.648221969604492	7.006559371948242	6.9727983474731445	6.98322057723999	8.075555801391602	8.069180488586426	7.88777494430542	6.849562644958496	6.792008876800537	6.803269863128662	7.673915386199951	7.7725348472595215	7.527765274047852	6.694074630737305	6.7336015701293945	6.695269584655762	FXR1	-0.27999347448349	5.806978515465744e-5	-0.18891559541225433	0.01080460473895073	-0.08178336918354034	0.10117357224225998	1.001299262046814	9.048626741553724e-34	1.278452754020691	0	0.7978870272636414	0
DNAJC19	3	180983697	180989774	-	DNAJC19	ENSG00000205981	DnaJ heat shock protein family (Hsp40) member C19 [Source:HGNC Symbol;Acc:HGNC:30528]	-	gene	Name match	0	2.9056341648101807	2.9016706943511963	2.7275607585906982	3.494673728942871	3.538750171661377	3.512420654296875	2.858665943145752	2.9597787857055664	2.6887505054473877	3.652396678924561	3.5526437759399414	3.515254497528076	2.5026981830596924	2.7042155265808105	2.3811681270599365	3.304396629333496	3.194099187850952	3.146876573562622	DNAJC19	-0.29329562187194824	0.00804158579558134	-0.43346279859542847	7.223845750559121e-5	0.14625196158885956	0.173449769616127	-0.5622804164886475	2.7794640118372627e-5	-0.6062759160995483	1.0271769212977233e-7	-0.521294355392456	1.3369220823733483e-6
SOX2-OT	3	180989510	181836880	+	SOX2-OT	ENSG00000242808	SOX2 overlapping transcript [Source:HGNC Symbol;Acc:HGNC:20209]	+	gene	Name match	0	-3.2556777000427246	-2.2582006454467773	-3.842294931411743	-3.6591317653656006	-3.2469749450683594	-2.1424906253814697	-4.152561187744141	-2.4041566848754883	-2.473869800567627	-3.1762688159942627	-2.3888039588928223	-1.6116018295288086	-0.8192300796508789	-0.12977451086044312	-0.6470287442207336	-1.0905605554580688	-2.0625627040863037	-2.5383501052856445	SOX2-OT	0.36218518018722534	0.20180393755435944	0.20324477553367615	0.6723360419273376	0.2843540608882904	0.4735057055950165	0.7127302289009094	0.01421889197081327	-0.14647459983825684	0.7158507108688354	0.00593389756977558	0.9866827130317688
SOX2	3	181711925	181714436	+	SOX2	ENSG00000181449	SRY-box transcription factor 2 [Source:HGNC Symbol;Acc:HGNC:11195]	+	gene	Name match	0	-6.063032150268555	-5.84316349029541	-5.57926082611084	-3.6591317653656006	-5.983940124511719	-5.994933605194092	-4.152561187744141	-6.015591144561768	-3.611373662948608	-5.913234710693359	-4.263273239135742	-5.6990647315979	-3.451498031616211	-1.9528967142105105	-2.4355247020721436	-1.7035374641418457	-5.763002872467041	-2.8278567790985107	SOX2	0.29354676604270935	0.11435896158218384	0.5647159218788147	0.0896129310131073	-0.00409368053078651	0.9859148263931274	0.07341797649860382	0.8686438202857971	0.08674734085798264	0.7120720744132996	-0.03695997595787048	0.8068215250968933
LINC01206	3	181952343	182052270	+	LINC01206	ENSG00000242512	long intergenic non-protein coding RNA 1206 [Source:HGNC Symbol;Acc:HGNC:49637]	+	gene	Name match	0	-6.063032150268555	-5.995166778564453	-5.57926082611084	-6.133062839508057	-5.983940124511719	-5.994933605194092	-5.8895263671875	-6.015591144561768	-6.0853047370910645	-5.913234710693359	-6.00023889541626	-5.851068019866943	-4.1884636878967285	-2.4834113121032715	-1.5026389360427856	-2.983645439147949	-3.763002634048462	-2.8278567790985107	LINC01206	0.40533626079559326	0.00451891683042049	0.6913102865219116	0.00675846682861447	NA	NA	0.22950369119644165	0.5011427402496338	NA	NA	0.01364819332957267	0.8848593831062317
ATP11B	3	182793503	182923011	+	ATP11B	ENSG00000058063	ATPase phospholipid transporting 11B (putative) [Source:HGNC Symbol;Acc:HGNC:13553]	+	gene	Name match	0	6.000025272369385	5.897881984710693	6.032686233520508	6.104080677032471	6.199074745178223	6.081882476806641	6.1644744873046875	5.823787212371826	6.338453769683838	6.094026565551758	6.263226509094238	6.162022113800049	5.973507881164551	5.896447658538818	6.154211521148682	5.716794490814209	6.088746547698975	6.088354587554932	ATP11B	-0.1473098248243332	0.2698051631450653	-0.2714424133300781	0.0317893773317337	0.13490743935108185	0.04964602366089821	0.10791730880737305	0.6202666759490967	0.05186584964394569	0.8011854887008667	-0.03613784909248352	0.7696323394775391
ENSG00000273261	3	182921240	182921938	-	ENSG00000273261	ENSG00000273261	novel transcript, antisense to ATP11B	-	gene	Name match	0	-3.4780702590942383	-3.52123498916626	-2.6199023723602295	-6.133062839508057	-5.831937313079834	-5.994933605194092	-1.737523913383484	-1.3400263786315918	-3.611373662948608	-5.913234710693359	-5.848235607147217	-5.851068019866943	-1.68596351146698	-1.8459815979003904	-1.8074934482574463	-5.7910003662109375	-5.763002872467041	-5.997781276702881	ENSG00000273261	0.0494210459291935	0.6885243058204651	0.08479902893304825	0.7286071181297302	0.00492744380608201	0.9718596935272216	0.9088146686553956	5.612467066384852e-4	0.795110285282135	8.480312535539269e-4	0.3505142033100128	0.02323966473340988
DCUN1D1	3	182938074	182985953	-	DCUN1D1	ENSG00000043093	defective in cullin neddylation 1 domain containing 1 [Source:HGNC Symbol;Acc:HGNC:18184]	-	gene	Name match	0	4.5378098487854	4.33798885345459	4.535638809204102	4.777163505554199	4.787365436553955	4.701067924499512	4.5877814292907715	4.406706809997559	4.640345573425293	4.6332316398620605	4.697693824768066	4.628488063812256	4.64125919342041	4.430142879486084	4.523950099945068	4.442619323730469	4.440345287322998	4.430578708648682	DCUN1D1	-0.31463372707366943	2.83642701106146e-4	-0.2954365909099579	9.301840327680112e-4	-0.01138144824653863	0.9162353873252868	0.17101193964481354	0.2309335321187973	-0.00168189941905438	0.9974088668823242	-0.16204077005386353	0.12634895741939545
MCCC1	3	183015218	183116075	-	MCCC1	ENSG00000078070	methylcrotonyl-CoA carboxylase subunit 1 [Source:HGNC Symbol;Acc:HGNC:6936]	-	gene	Name match	0	4.493473529815674	4.558783054351807	4.3687825202941895	4.723708629608154	4.782772541046143	4.757911682128906	3.891832828521729	3.843770980834961	3.69423246383667	4.050946235656738	4.037460803985596	4.057491779327393	4.2668633460998535	4.473367691040039	4.259861469268799	4.63945198059082	4.609862327575684	4.4041643142700195	MCCC1	-0.2019600123167038	0.03800918534398079	0.4124544560909271	1.8598368114908222e-5	-0.607574999332428	2.116413892802458e-17	-0.1315009444952011	0.38525086641311646	-0.13199779391288757	0.2749098837375641	-0.15883024036884308	0.0989590510725975
LAMP3	3	183122215	183163839	-	LAMP3	ENSG00000078081	lysosomal associated membrane protein 3 [Source:HGNC Symbol;Acc:HGNC:14582]	-	gene	Name match	0	-3.2556777000427246	-5.84316349029541	-5.57926082611084	-4.396097183227539	-5.831937313079834	-4.257967948913574	-5.737524032592773	-5.863588333129883	-5.93330192565918	-4.176268577575684	-4.263273239135742	-5.6990647315979	-2.072986602783203	-4.068374156951904	-4.309993743896484	-3.4690723419189453	-1.8561121225357056	-2.8278567790985107	LAMP3	0.416805237531662	0.06972017139196396	0.6181870102882385	0.10235912352800368	0.03256892785429954	0.9301578998565674	-0.11372031271457672	0.7762819528579712	-0.11175071448087692	0.644977867603302	0.01905726827681064	0.9377581477165222
MCF2L2	3	183178041	183428778	-	MCF2L2	ENSG00000053524	MCF.2 cell line derived transforming sequence-like 2 [Source:HGNC Symbol;Acc:HGNC:30319]	-	gene	Name match	0	-4.478070259094238	-3.52123498916626	-5.427257061004639	-5.981060028076172	-4.831937313079834	-4.257967948913574	-5.737524032592773	-4.27862548828125	-5.93330192565918	-5.761231422424316	-5.848235607147217	-5.851068019866943	-2.1884636878967285	-2.653336524963379	-2.7250311374664307	-0.8841097354888916	-1.9556477069854736	-1.997781753540039	MCF2L2	0.8802206516265869	3.5289296647533774e-4	1.495036482810974	3.5010368446819484e-4	-0.1269758641719818	0.6038008332252502	-0.35427984595298767	0.3038649559020996	0.08756644278764725	0.6718001365661621	0.07138293981552124	0.7669703364372253
B3GNT5	3	183253253	183298504	+	B3GNT5	ENSG00000176597	UDP-GlcNAc:betaGal beta-1,3-N-acetylglucosaminyltransferase 5 [Source:HGNC Symbol;Acc:HGNC:15684]	+	gene	Name match	0	2.231588125228882	2.033353805541992	2.3006632328033447	2.651935338973999	2.639737844467163	2.636849880218506	1.877185940742493	1.7437418699264526	1.821586012840271	2.1456594467163086	2.2285799980163574	1.9874359369277952	1.9200607538223269	1.5754821300506592	1.7488998174667358	1.7712421417236328	1.696428894996643	1.6095486879348757	B3GNT5	-0.8828625082969666	6.48646483747406e-11	-0.4902459383010864	0.00317233125679194	-0.408171683549881	0.0027129107620567	0.12960761785507202	0.6392790079116821	-0.19039154052734375	0.33596646785736084	-0.30959489941596985	0.041102334856987
SNHG33	3	183447569	183456017	+	SNHG33	ENSG00000291106	small nucleolar RNA host gene 33 [Source:HGNC Symbol;Acc:HGNC:48575]	+	gene	Name match	0	1.024430274963379	1.3367458581924438	0.6812671422958374	1.470151424407959	1.2233450412750244	1.1343495845794678	0.9629159569740297	1.213227152824402	1.0439784526824951	0.9111940264701844	0.8932313919067383	0.9591469764709472	1.6695172786712646	1.565832018852234	1.6128383874893188	2.0227808952331543	1.4069223403930664	1.5020641088485718	SNHG33	0.31844207644462585	0.1243044137954712	0.6006672978401184	0.00434963498264551	-0.24547334015369415	0.27725550532341003	0.03203044459223747	0.933713674545288	0.2234087437391281	0.36561381816864014	-0.10063090175390244	0.7470005750656128
KLHL6	3	183487551	183555706	-	KLHL6	ENSG00000172578	kelch like family member 6 [Source:HGNC Symbol;Acc:HGNC:18653]	-	gene	Name match	0	-6.215035438537598	-5.995166778564453	-5.57926082611084	-6.133062839508057	-5.831937313079834	-3.0355753898620605	-5.8895263671875	-6.015591144561768	-5.93330192565918	-5.913234710693359	-6.00023889541626	-5.851068019866943	-2.966071367263794	-1.9528967142105105	-4.309993743896484	-2.7910001277923584	-5.763002872467041	-6.149784564971924	KLHL6	0.01384759880602359	0.9493183493614196	0.25989073514938354	0.17557679116725922	-0.2022242546081543	0.19948844611644745	0.2289312779903412	0.3745603561401367	0.01528597064316272	0.8962161540985107	-0.1051345318555832	0.2765299081802368
KLHL24	3	183635610	183684519	+	KLHL24	ENSG00000114796	kelch like family member 24 [Source:HGNC Symbol;Acc:HGNC:25947]	+	gene	Name match	0	4.864745140075684	4.782545566558838	5.046448230743408	4.718512535095215	4.733164310455322	4.7058916091918945	6.138609886169434	5.869426727294922	6.169658184051514	5.8929572105407715	6.093545436859131	6.00007438659668	5.227982044219971	5.16284704208374	5.4230217933654785	5.080904960632324	5.313812732696533	5.122456073760986	KLHL24	0.4363464415073395	6.488015060313046e-6	-0.8863087892532349	6.299128352372769e-20	1.3537490367889404	0	0.1711921989917755	0.31173175573349	0.163901224732399	0.2206401526927948	0.28553614020347595	0.00292224949225783
YEATS2	3	183697797	183812624	+	YEATS2	ENSG00000163872	YEATS domain containing 2 [Source:HGNC Symbol;Acc:HGNC:25489]	+	gene	Name match	0	6.637840270996094	6.5815277099609375	6.699447154998779	6.515793800354004	6.484344482421875	6.490784168243408	6.78162145614624	6.758692741394043	6.709652900695801	6.514893531799316	6.494394302368164	6.503977298736572	6.661983013153076	6.753665924072266	6.71353006362915	6.48976993560791	6.5594892501831055	6.568034648895264	YEATS2	0.03722883760929108	0.7216958403587341	-0.04707873985171318	0.6375718116760254	0.09723099321126938	0.05727151408791542	0.24226528406143188	0.01884036511182785	0.3427342176437378	6.279144315612939e-8	0.2533566355705261	1.0037887841463088e-4
YEATS2-AS1	3	183806457	183810783	-	YEATS2-AS1	ENSG00000233885	YEATS2 antisense RNA 1 [Source:HGNC Symbol;Acc:HGNC:41101]	-	gene	Name match	0	-3.7411046028137207	-3.0358080863952637	-4.427257061004639	-2.9810597896575928	-3.024582624435425	-3.0355753898620605	-4.152561187744141	-2.4041566848754883	-2.473869800567627	-2.7612314224243164	-3.0408806800842285	-5.6990647315979	-2.451498031616211	-3.3314085006713867	-2.4355247020721436	-1.9836453199386597	-3.1780402660369873	-3.190426826477051	YEATS2-AS1	0.09417829662561417	0.7786466479301453	0.22576256096363068	0.6212153434753418	-0.08508149534463882	0.8555566072463989	0.02893942967057228	0.9560142159461976	0.1620957851409912	0.64658522605896	-0.09917999058961868	0.762199342250824
ENSG00000283765	3	183815568	183884889	-	ENSG00000283765	ENSG00000283765	novel protein	-	gene	Name match	0	4.071393966674805	4.233652114868164	3.883355617523194	4.563904762268066	4.471843242645264	4.4049973487854	3.699187994003296	3.8795628547668457	3.5075676441192627	4.2103118896484375	3.968748092651367	4.0339508056640625	4.064201831817627	4.1984124183654785	3.6305644512176514	4.573134422302246	4.166255474090576	4.245392322540283	ENSG00000283765	-0.1467587947845459	0.22539351880550385	0.17199113965034485	0.18431591987609863	-0.3118753433227539	2.804763789754361e-4	-0.2552263140678406	0.13293088972568512	-0.25898513197898865	0.04328372702002525	-0.28300046920776367	0.00680273864418268
MAP6D1	3	183815922	183825594	-	MAP6D1	ENSG00000180834	MAP6 domain containing 1 [Source:HGNC Symbol;Acc:HGNC:25753]	-	gene	Name match	0	1.6580665111541748	1.8221726417541504	1.479633331298828	1.8706891536712649	1.804687261581421	1.6806315183639526	0.4719295501708984	0.8506571650505066	0.8611143827438354	1.0967496633529663	0.5947079062461853	1.0288559198379517	1.6444262266159058	1.9012523889541624	1.181859254837036	1.3988243341445925	1.292279839515686	1.278342604637146	MAP6D1	-0.418684720993042	0.01581535302102565	0.29026517271995544	0.2199406772851944	-0.7066774368286133	1.323587348451838e-4	0.29952558875083923	0.21652506291866305	-0.06278577446937561	0.8652435541152954	-0.00839219707995653	0.9782283902168274
PARL	3	183829271	183884933	-	PARL	ENSG00000175193	presenilin associated rhomboid like [Source:HGNC Symbol;Acc:HGNC:18253]	-	gene	Name match	0	4.241888999938965	4.382044315338135	3.986370801925659	4.7028117179870605	4.598515033721924	4.511319160461426	3.9524738788604736	4.175330638885498	3.699693441390991	4.411196231842041	4.194791793823242	4.258037567138672	4.154351711273193	4.302313327789307	3.7703795433044434	4.840177059173584	4.32047700881958	4.411609172821045	PARL	-0.07233404368162155	0.6358000040054321	0.1568979769945145	0.26908066868782043	-0.22205856442451477	0.00987645238637924	-0.3391385078430176	0.03626500070095062	-0.2247353196144104	0.10612158477306366	-0.26457464694976807	0.01669449917972088
ENSG00000293259	3	183884924	183888541	+	ENSG00000293259	ENSG00000293259	novel transcript	+	gene	Name match	0	-6.215035438537598	-5.995166778564453	-5.427257061004639	-5.981060028076172	-4.246974945068359	-2.5210022926330566	-5.8895263671875	-5.863588333129883	-5.93330192565918	-5.761231422424316	-5.848235607147217	-5.6990647315979	-5.773426055908203	-4.068374156951904	-6.046959400177002	-3.2060375213623047	-3.1780402660369873	-5.997781276702881	ENSG00000293259	-0.0115550011396408	0.970020830631256	0.35884466767311096	0.27751442790031433	-0.30094143748283386	0.2645373046398163	-0.1568075269460678	0.5019046068191528	-0.03083968348801136	0.8885126709938049	-0.1932235211133957	0.13532857596874237
ABCC5	3	183919934	184017939	-	ABCC5	ENSG00000114770	ATP binding cassette subfamily C member 5 [Source:HGNC Symbol;Acc:HGNC:56]	-	gene	Name match	0	6.231875419616699	6.119732856750488	6.270144939422607	5.871860027313232	5.982244491577148	6.0029520988464355	6.403944492340088	6.224536895751953	6.439019203186035	6.238769054412842	6.338188171386719	6.3398542404174805	6.621304512023926	6.723602771759033	6.677270412445068	6.5084943771362305	6.516607761383057	6.472877502441406	ABCC5	0.5280240178108215	8.675536417729336e-13	0.10755761712789536	0.21253836154937744	0.4392552077770233	2.1598841421985318e-13	0.24886873364448547	0.00855031982064247	0.15094564855098724	0.18065166473388672	0.35957589745521545	3.320968971820548e-6
EIF2B5-DT	3	184114415	184154683	-	EIF2B5-DT	ENSG00000272721	EIF2B5 divergent transcript [Source:HGNC Symbol;Acc:HGNC:55202]	-	gene	Name match	0	-0.5084437727928162	-0.01027324143797159	0.38009756803512573	-1.6591317653656006	-2.831937313079834	-1.7554675340652466	-1.1525613069534302	-0.6156608462333679	-0.4738698601722718	-0.7168371677398682	-2.848235607147217	-1.4511369466781616	0.3350982069969177	0.6320657730102539	0.3904459476470947	-1.7910001277923584	-1.67553973197937	-1.0908911228179932	EIF2B5-DT	0.22749419510364532	0.48784977197647095	-0.07212823629379272	0.8933081030845642	0.3285409212112427	0.40699565410614014	1.334459900856018	6.842630995151923e-8	0.4210587739944458	0.2164113372564316	1.0942288637161257	6.8407293838390615e-6
EIF2B5	3	184135038	184146127	+	EIF2B5	ENSG00000145191	eukaryotic translation initiation factor 2B subunit epsilon [Source:HGNC Symbol;Acc:HGNC:3261]	+	gene	Name match	0	6.180141448974609	6.194040298461914	6.276213645935059	4.950416564941406	4.786448001861572	4.9506731033325195	6.3295745849609375	6.270516872406006	6.291604995727539	4.913843631744385	4.791105270385742	4.779705047607422	6.688564777374268	6.765833854675293	6.754749298095703	4.973871231079102	4.8916335105896	4.8319411277771	EIF2B5	-0.00470350915566086	0.9735958576202391	-0.01418093405663967	0.909417450428009	0.02145362645387649	0.8495810031890869	1.862627387046814	0	1.5401939153671265	0	1.3994828462600708	0
DVL3	3	184155377	184173614	+	DVL3	ENSG00000161202	dishevelled segment polarity protein 3 [Source:HGNC Symbol;Acc:HGNC:3087]	+	gene	Name match	0	6.733412265777588	6.779574871063232	6.718675136566162	6.8730292320251465	6.833620548248291	6.937199592590332	7.160510540008545	7.316165447235107	7.136819839477539	7.215511322021484	7.177596092224121	7.2612996101379395	6.910883903503418	6.994796276092529	6.871365070343018	7.288317680358887	7.150447845458984	7.183526039123535	DVL3	0.3140883147716522	2.3536022126791067e-6	-0.0945589616894722	0.2108146846294403	0.4243291020393371	1.750779878847074e-18	-0.19604678452014923	0.02699653431773185	0.08737394958734512	0.3512723445892334	-0.02312607504427433	0.8265166282653809
AP2M1	3	184174689	184184214	+	AP2M1	ENSG00000161203	adaptor related protein complex 2 subunit mu 1 [Source:HGNC Symbol;Acc:HGNC:564]	+	gene	Name match	0	9.01198673248291	9.08604907989502	8.93844985961914	9.148021697998049	9.06415843963623	9.04252815246582	8.270730018615723	8.427582740783691	8.11544132232666	8.439973831176758	8.366006851196289	8.350869178771973	8.997444152832031	8.982268333435059	8.765262603759766	9.194174766540527	9.07132053375244	9.023241996765137	AP2M1	0.00485845049843192	0.9609683156013488	0.6214320063591003	7.054082961338125e-25	-0.6062970757484436	0	-0.09584322571754456	0.4385455846786499	-0.00919937249273061	0.9466371536254884	0.04177939519286156	0.6223758459091187
ABCF3	3	184186095	184194012	+	ABCF3	ENSG00000161204	ATP binding cassette subfamily F member 3 [Source:HGNC Symbol;Acc:HGNC:72]	+	gene	Name match	0	5.320671558380127	5.376610279083252	5.329298973083496	5.71024751663208	5.594851493835449	5.647920608520508	4.850253582000732	5.061223983764648	4.916103363037109	5.375759601593018	5.350823402404785	5.394352912902832	5.633310317993164	5.7507405281066895	5.550058841705322	6.125998497009277	5.9910502433776855	5.928143501281738	ABCF3	0.3503136932849884	1.7432190588806409e-6	0.5515268445014954	1.4617408507027442e-14	-0.18613463640213013	0.0019297304097563	-0.2809242308139801	0.00306814815849065	-0.319158136844635	2.5180907687172294e-4	-0.19127501547336576	0.00686285691335797
VWA5B2	3	184229585	184242329	+	VWA5B2	ENSG00000145198	von Willebrand factor A domain containing 5B2 [Source:HGNC Symbol;Acc:HGNC:25144]	+	gene	Name match	0	-6.215035438537598	-5.995166778564453	-5.57926082611084	-6.133062839508057	-5.983940124511719	-5.994933605194092	-5.737524032592773	-3.0562334060668945	-2.348339080810547	-5.913234710693359	-6.00023889541626	-5.851068019866943	-5.773426055908203	-3.3314085006713867	-2.894956350326538	-5.9430036544799805	-5.763002872467041	-6.149784564971924	VWA5B2	0.01338747609406709	0.8809826970100403	0.0207168199121952	0.9029423594474792	NA	NA	0.27286067605018616	0.09092902392148972	0.38236334919929504	0.01007573213428258	NA	NA
ALG3	3	184242301	184249548	-	ALG3	ENSG00000214160	ALG3 alpha-1,3- mannosyltransferase [Source:HGNC Symbol;Acc:HGNC:23056]	-	gene	Name match	0	4.455620765686035	4.617292404174805	4.436928749084473	4.5187859535217285	4.296056747436523	4.395474433898926	3.630982637405395	3.889628410339355	3.617445230484009	4.208874702453613	4.110317230224609	4.1448564529418945	4.47331428527832	4.41140604019165	4.139842510223389	4.874335765838623	4.620701789855957	4.684335231781006	ALG3	0.3051651120185852	0.00154101406224071	0.4808712899684906	8.607985080288928e-8	-0.1584092080593109	0.07790665328502655	-0.2866482436656952	0.02231111004948616	-0.3237209916114807	0.00335439108312129	0.20667782425880432	0.03805680945515632
EEF1AKMT4	3	184249672	184258759	+	EEF1AKMT4	ENSG00000284753	EEF1A lysine methyltransferase 4 [Source:HGNC Symbol;Acc:HGNC:53611]	+	gene	Name match	0	0.4915562570095062	0.5318761467933655	-0.03493988513946533	0.5735289454460144	-0.37250572443008423	-0.08804285526275635	0.1451192945241928	0.3652303218841553	-0.02641087770462036	0.505555272102356	0.17413221299648285	0.3009353578090668	0.24894152581691745	0.6134501099586487	-0.14006878435611725	0.512780487537384	0.28139153122901917	0.6604297757148743	EEF1AKMT4	0.28714892268180847	0.2984102666378021	0.06954377144575119	0.8424047231674194	0.26408717036247253	0.39699026942253113	-0.11504616588354112	0.7760112881660461	-0.0491686686873436	0.8987882733345032	0.2582050561904907	0.4021113514900207
EEF1AKMT4-ECE2	3	184249695	184293031	+	EEF1AKMT4-ECE2	ENSG00000284917	EEF1AKMT4-ECE2 readthrough [Source:HGNC Symbol;Acc:HGNC:53615]	+	gene	Name match	0	-0.6367678046226501	-0.17073793709278107	-0.8422948122024536	-0.6235078573226929	-1.2469749450683594	-0.7554674744606018	-0.6931296586990356	-0.7343053221702576	-0.5409840941429138	-0.14652147889137268	-0.9413449764251708	-0.6116017699241638	-0.5254987478256226	-0.4438830614089966	-0.5374043583869934	-0.2364114373922348	0.1677348017692566	-0.26986128091812134	EEF1AKMT4-ECE2	0.4929752349853515	0.06879087537527084	0.2780236601829529	0.4406940639019013	0.2926596403121948	0.41362303495407104	-0.22154630720615387	0.5506612658500671	-0.01060679461807012	0.9857614636421204	0.26278966665267944	0.42471107840538025
ENSG00000294247	3	184259125	184259627	+	ENSG00000294247	ENSG00000294247	novel transcript, antisense to CAMK2N2	+	gene	Name match	0	-6.215035438537598	-5.995166778564453	-5.57926082611084	-6.133062839508057	-5.983940124511719	-5.994933605194092	-3.7375237941741943	-6.015591144561768	-4.348338603973389	-5.761231422424316	-6.00023889541626	-5.6990647315979	-3.451498031616211	-5.805339813232422	-5.894956588745117	-2.7910001277923584	-5.915005683898926	-5.997781276702881	ENSG00000294247	0.14434194564819336	0.1518605649471283	0.21038679778575897	0.44377291202545166	0.05455649644136429	0.7004039287567139	-0.03230913355946541	0.9108698964118958	0.12098697572946548	0.527146577835083	NA	NA
CAMK2N2	3	184259213	184261553	-	CAMK2N2	ENSG00000163888	calcium/calmodulin dependent protein kinase II inhibitor 2 [Source:HGNC Symbol;Acc:HGNC:24197]	-	gene	Name match	0	-0.4483226835727692	-0.3837316036224365	-1.034939885139465	-0.2531394362449646	-0.7026543617248535	-0.5210022330284119	-1.489596247673035	-0.90939199924469	-1.0264108180999756	-0.6737684607505798	-1.7607728242874146	-1.055208444595337	0.6016131639480591	1.2046445608139038	0.975408375263214	1.3789246082305908	1.0183570384979248	0.809573233127594	CAMK2N2	1.1935489177703855	3.322418606899191e-8	1.7294241189956665	1.1668023491839818e-10	-0.3717281222343445	0.28651079535484314	-0.04415225610136986	0.9183779358863832	0.04969961196184158	0.9149627089500428	0.00737341120839119	0.986239492893219
ECE2	3	184276011	184293031	+	ECE2	ENSG00000145194	endothelin converting enzyme 2 [Source:HGNC Symbol;Acc:HGNC:13275]	+	gene	Name match	0	-6.215035438537598	-5.995166778564453	-5.57926082611084	-6.133062839508057	-3.510009288787842	-5.994933605194092	-4.737524032592773	-3.54166030883789	-6.0853047370910645	-5.761231422424316	-6.00023889541626	-5.6990647315979	-3.451498031616211	-3.3314085006713867	-2.19451642036438	-2.983645439147949	-2.3035709857940674	-5.997781276702881	ECE2	0.2069910168647766	0.26375558972358704	0.5374544262886047	0.0849284678697586	-0.07381179183721542	0.7398879528045654	0.07965429127216339	0.8459768891334534	0.1159023866057396	0.5429463386535645	-0.05925560742616653	0.5387492775917053
PSMD2	3	184299198	184309050	+	PSMD2	ENSG00000175166	proteasome 26S subunit ubiquitin receptor, non-ATPase 2 [Source:HGNC Symbol;Acc:HGNC:9559]	+	gene	Name match	0	8.476004600524902	8.526843070983887	8.468696594238281	8.627887725830078	8.623261451721191	8.588044166564941	7.6074652671813965	7.710176944732666	7.467177867889404	7.823496341705322	7.686310291290283	7.728903293609619	8.50131607055664	8.46503734588623	8.326630592346191	8.631852149963379	8.56826400756836	8.469377517700195	PSMD2	-0.06148841232061386	0.4348664879798889	0.7190864086151123	2.576249560541238e-28	-0.7718654274940491	0	-0.04287910833954811	0.7751654386520386	-0.04754655063152313	0.6715481281280518	-0.00795851275324821	0.9310113191604614
EIF4G1	3	184314495	184335358	+	EIF4G1	ENSG00000114867	eukaryotic translation initiation factor 4 gamma 1 [Source:HGNC Symbol;Acc:HGNC:3296]	+	gene	Name match	0	9.159234046936035	9.15401554107666	9.183998107910156	9.50379467010498	9.522829055786133	9.564105033874512	8.502820014953613	8.58401107788086	8.511648178100586	8.867670059204102	8.86273193359375	8.892691612243652	9.320115089416504	9.336989402770996	9.32186508178711	9.564247131347656	9.641507148742676	9.58697509765625	EIF4G1	0.06128969416022301	0.4928828179836273	0.634346067905426	2.570284019439888e-21	-0.5633652806282043	1.401298464324817e-45	-0.1860136240720749	0.06991011649370193	-0.2366816848516464	1.917749032145366e-4	-0.24703094363212583	7.483948138542473e-6
FAM131A	3	184335926	184348421	+	FAM131A	ENSG00000175182	family with sequence similarity 131 member A [Source:HGNC Symbol;Acc:HGNC:28308]	+	gene	Name match	0	2.8677048683166504	2.884757280349731	2.8348374366760254	2.886219024658203	2.8191142082214355	3.0458130836486816	2.962916135787964	2.857510805130005	3.0238006114959717	3.0748190879821777	3.1657848358154297	3.158916473388672	3.037145614624023	3.332505464553833	3.259861707687378	3.236905813217163	3.2565882205963135	3.199434757232666	FAM131A	0.28845953941345215	0.02278554625809192	0.01252094469964504	0.944954752922058	0.29474976658821106	0.01294307876378297	0.06047499179840088	0.7973631024360657	-0.07704828679561615	0.675372302532196	0.05348078534007072	0.7912898659706116
CLCN2	3	184346185	184361650	-	CLCN2	ENSG00000114859	chloride voltage-gated channel 2 [Source:HGNC Symbol;Acc:HGNC:2020]	-	gene	Name match	0	2.4992096424102783	2.3367457389831543	2.3671586513519287	2.372086763381958	2.3379874229431152	2.3810713291168213	2.789953231811523	2.702465772628784	2.774057626724243	2.4036755561828613	2.446385145187378	2.553600788116455	3.200988292694092	3.3494787216186523	2.9473938941955566	3.142690658569336	3.1011836528778076	2.8255856037139893	CLCN2	0.6126221418380737	2.104598024743609e-6	0.4556993544101715	0.0011643087491393	0.18728545308113095	0.21303698420524597	0.20756320655345917	0.25048068165779114	0.3662223517894745	0.00925982650369405	0.14297637343406677	0.43203848600387573
POLR2H	3	184361710	184368596	+	POLR2H	ENSG00000163882	RNA polymerase II, I and III subunit H [Source:HGNC Symbol;Acc:HGNC:9195]	+	gene	Name match	0	3.9523825645446777	3.925021171569824	3.956447124481201	4.141767978668213	4.126615524291992	4.103975772857666	4.007309913635254	3.9881606101989746	3.715954542160034	4.375759601593018	4.0571513175964355	4.207825660705566	4.043557167053223	4.277400970458984	3.861600160598755	4.666380405426025	4.288206577301025	4.300281047821045	POLR2H	0.28198474645614624	0.00931975245475769	0.11843740940093994	0.4028320610523224	0.18081480264663696	0.06409071385860443	-0.2603829503059387	0.08033726364374161	-0.19994008541107175	0.1379881203174591	-0.06336001306772232	0.6318259835243225
THPO	3	184371935	184381968	-	THPO	ENSG00000090534	thrombopoietin [Source:HGNC Symbol;Acc:HGNC:11795]	-	gene	Name match	0	-4.478070259094238	-5.995166778564453	-5.57926082611084	-6.133062839508057	-5.831937313079834	-5.994933605194092	-5.737524032592773	-6.015591144561768	-3.1259467601776123	-2.953876256942749	-5.848235607147217	-2.529139518737793	-5.925429821014404	-5.805339813232422	-5.894956588745117	-4.7910003662109375	-5.915005683898926	-4.4128193855285645	THPO	0.0786241963505745	0.5097959041595459	-0.431185245513916	0.208423912525177	0.5055059790611267	0.02537548914551735	-0.07242979109287262	0.6405184864997864	-0.14909881353378296	0.5803535580635071	0.02859963290393352	0.8011220693588257
CHRD	3	184380054	184390736	+	CHRD	ENSG00000090539	chordin [Source:HGNC Symbol;Acc:HGNC:1949]	+	gene	Name match	0	-2.362592935562134	-1.31960129737854	-2.2573323249816895	-1.58874249458313	-2.3725059032440186	-2.1424906253814697	-0.8306332230567932	-0.4712709486484528	-0.7633763551712036	-0.06079161539673805	-0.5628333687782288	-0.5291395783424377	-0.5639730095863342	-1.7464460134506226	-1.8074934482574463	-0.6617172360420227	-1.1191463470458984	-2.29734206199646	CHRD	0.3357422649860382	0.272499680519104	-0.6758137345314026	0.05745000764727592	1.145930290222168	1.7275828577112406e-4	0.02692498639225959	0.9628681540489196	-0.1452648788690567	0.7143347263336182	0.07864997535943985	0.8526267409324646
EPHB3	3	184561785	184582408	+	EPHB3	ENSG00000182580	EPH receptor B3 [Source:HGNC Symbol;Acc:HGNC:3394]	+	gene	Name match	0	3.6563563346862793	3.82394814491272	3.782196044921875	3.0605990886688232	2.771688938140869	2.864428758621216	4.064992427825928	4.2772417068481445	4.2215166091918945	5.052549839019775	5.032878398895264	5.02374267578125	3.7244255542755127	3.860390901565552	3.7068142890930176	3.750096559524536	3.358530759811402	3.6568543910980225	EPHB3	0.6425901651382446	2.7238323241363105e-7	-1.493064045906067	0	2.1812078952789307	0	0.23497074842453003	0.11538254469633102	-0.7221456170082092	3.045738572424351e-16	0.9114293456077576	4.830537494733588e-18
MAGEF1	3	184710364	184712064	-	MAGEF1	ENSG00000177383	MAGE family member F1 [Source:HGNC Symbol;Acc:HGNC:29639]	-	gene	Name match	0	4.375759124755859	4.4329609870910645	4.373642444610596	4.52276611328125	4.456928730010986	4.441315174102783	4.62661075592041	4.8132500648498535	4.687834739685059	4.657675266265869	4.581171035766602	4.6047163009643555	4.340315818786621	4.520340919494629	4.223984718322754	4.464028358459473	4.136354446411133	4.266660690307617	MAGEF1	-0.18113034963607788	0.0838707834482193	-0.3992413580417633	2.6987707315129228e-5	0.227922260761261	0.0017969119362533	0.14496923983097076	0.3413790762424469	0.19348540902137756	0.04893562942743301	0.0336773544549942	0.8026123642921448
ENSG00000272970	3	184712184	184780742	+	ENSG00000272970	ENSG00000272970	novel transcript	+	gene	Name match	0	-0.815105140209198	-0.843163251876831	-1.9678257703781128	-1.8111348152160645	-1.1314976215362549	-0.9360398054122924	0.6718671321868896	0.6599735617637634	0.8215859532356262	0.7623306512832642	-0.9902545809745787	-0.02663921751081943	-0.15871641039848328	0.5561169385910034	0.3338623642921448	-0.9330193996429444	-0.9556477665901184	-0.6402296423912048	ENSG00000272970	0.23586484789848328	0.46707531809806824	-0.7218890190124512	0.03758387640118599	0.9439274072647096	0.00233297026716172	0.8026418089866638	0.0022116731852293	0.5070133209228516	0.09064792841672896	0.12366650998592375	0.7590272426605225
VPS8	3	184812143	185052614	+	VPS8	ENSG00000156931	VPS8 subunit of CORVET complex [Source:HGNC Symbol;Acc:HGNC:29122]	+	gene	Name match	0	5.4712700843811035	5.405357360839844	5.3175764083862305	5.445204734802246	5.6443023681640625	5.486865997314453	5.201320648193359	5.329936981201172	5.129419326782227	5.451872825622559	5.400284767150879	5.4360032081604	5.416398048400879	5.486215114593506	5.436520576477051	5.574228286743164	5.567914009094238	5.576338768005371	VPS8	0.03784686326980591	0.7530038952827454	0.05899848788976669	0.5369200706481934	-0.00840627960860729	0.9388784170150756	-0.04414059966802597	0.7856923341751099	-0.10400467365980148	0.29427722096443176	-0.01370224729180336	0.9270399808883668
C3orf70	3	185076838	185153060	-	C3orf70	ENSG00000187068	chromosome 3 open reading frame 70 [Source:HGNC Symbol;Acc:HGNC:33731]	-	gene	Name match	0	0.16578613221645355	0.3466612994670868	0.38009756803512573	-0.39609742164611816	0.7072213292121887	0.08780692517757416	-0.15256132185459137	0.22387443482875824	0.5096420049667358	-0.23766936361789703	0.08250170946121216	0.1082904264330864	0.37632083892822266	0.8223969340324402	0.859931230545044	0.43781834840774536	0.5768473744392395	0.5568071603775024	C3orf70	0.2304910868406296	0.4258933663368225	0.388298898935318	0.16802598536014557	-0.0931699201464653	0.8141436576843262	0.2028026282787323	0.5317055583000183	0.2496865689754486	0.4422529339790344	0.13932447135448456	0.701962947845459
EHHADH	3	185190624	185281990	-	EHHADH	ENSG00000113790	enoyl-CoA hydratase and 3-hydroxyacyl CoA dehydrogenase [Source:HGNC Symbol;Acc:HGNC:3247]	-	gene	Name match	0	2.2989110946655273	2.17920446395874	2.3074522018432617	2.736616373062134	2.8754217624664307	2.591697931289673	2.069831132888794	2.2501537799835205	2.324086427688598	2.373194932937622	2.306582450866699	2.18967866897583	2.072063684463501	2.160444736480713	2.3904459476470947	2.4184529781341553	2.2868459224700928	2.5758655071258545	EHHADH	-0.28613168001174927	0.06349894404411316	0.05546370148658752	0.7902498841285706	-0.34095585346221924	0.01443103142082691	-0.1197650209069252	0.6460551023483276	0.02898705936968326	0.9061682820320128	-0.33209502696990967	0.02636965364217758
MAP3K13	3	185282941	185489094	+	MAP3K13	ENSG00000073803	mitogen-activated protein kinase kinase kinase 13 [Source:HGNC Symbol;Acc:HGNC:6852]	+	gene	Name match	0	3.769857406616211	3.967408180236816	3.87652325630188	3.736616373062134	3.5278120040893555	3.4946916103363037	3.8771860599517822	3.857511043548584	3.721334457397461	3.360302209854126	3.209756135940552	3.240514755249023	3.8883516788482666	3.878045082092285	3.745288610458374	3.383925437927246	3.2482247352600098	3.209232807159424	MAP3K13	-0.30111271142959595	0.00990749336779117	-0.07308035343885422	0.6186143755912781	-0.22302667796611783	0.04498831927776337	0.6073312163352966	5.480616493969138e-8	0.6262884140014648	8.451271349407817e-10	0.3776854276657105	3.7710260949097574e-4
TMEM41A	3	185476496	185499057	-	TMEM41A	ENSG00000163900	transmembrane protein 41A [Source:HGNC Symbol;Acc:HGNC:30544]	-	gene	Name match	0	3.875076532363891	3.936555862426758	3.8277711868286137	4.20505428314209	4.1750898361206055	4.096648693084717	3.5432469844818115	3.638248920440674	3.572510004043579	3.812415838241577	3.799222707748413	3.849757432937622	4.222341060638428	4.2170281410217285	4.092308044433594	4.433001518249512	4.215707778930664	4.135360240936279	TMEM41A	0.09412270784378052	0.43069812655448914	0.3515806198120117	5.971501232124865e-4	-0.2446344643831253	0.00448506651446223	-0.00451934710144996	0.9858062267303468	-0.128920778632164	0.3049795925617218	-0.15857817232608795	0.13066169619560242
ENSG00000286086	3	185499140	185552691	+	ENSG00000286086	ENSG00000286086	novel transcript	+	gene	Name match	0	-6.215035438537598	-5.995166778564453	-5.57926082611084	-5.981060028076172	-3.2469749450683594	-4.842930316925049	-5.737524032592773	-4.863588333129883	-6.0853047370910645	-5.913234710693359	-6.00023889541626	-2.891709327697754	-3.451498031616211	-4.068374156951904	-4.894956588745117	-5.7910003662109375	-5.763002872467041	-3.412819147109986	ENSG00000286086	-0.02503807283937931	0.9192417860031128	-0.01300064101815223	0.9742707014083862	-0.01712756790220737	0.9607880115509032	0.0675526112318039	0.8372197151184082	-0.07187758386135101	0.7143778800964355	-0.14451226592063904	0.17039945721626282
LIPH	3	185506262	185552588	-	LIPH	ENSG00000163898	lipase H [Source:HGNC Symbol;Acc:HGNC:18483]	-	gene	Name match	0	0.2945193648338318	0.1110331192612648	-0.6723697781562805	0.3587901294231415	0.14534245431423187	-0.03557539731264114	-1.8306331634521484	-1.0562334060668943	-2.2328617572784424	-0.9538763165473938	-0.9902545809745787	-1.1755025386810305	2.2038536071777344	1.764515995979309	1.6672861576080322	2.643627882003784	2.35593843460083	2.477951765060425	LIPH	2.0266873836517334	5.148399507634612e-35	3.0997464656829834	0	-0.8558043837547302	0.00200626789592206	-0.4560147225856781	0.01461975648999214	-0.26899558305740356	0.47772300243377686	-0.04542415216565132	0.9170125722885132
SENP2	3	185582496	185633551	+	SENP2	ENSG00000163904	SUMO specific peptidase 2 [Source:HGNC Symbol;Acc:HGNC:23116]	+	gene	Name match	0	5.018450736999512	4.92915153503418	5.016722202301025	5.300870418548584	5.13023567199707	5.240549087524414	5.101679801940918	5.108673572540283	5.000389099121094	5.040477275848389	4.9822797775268555	5.022889137268066	5.185126781463623	5.2361674308776855	4.922027111053467	5.152979373931885	5.045961856842041	5.091006755828857	SENP2	-0.13143084943294525	0.1508876234292984	-0.0027055419050157	0.9816030263900756	-0.11867645382881165	0.1057147979736328	0.09791409969329834	0.5121138691902161	0.15384000539779663	0.07885044068098068	-0.11906013637781145	0.21270589530467987
IGF2BP2	3	185643130	185825042	-	IGF2BP2	ENSG00000073792	insulin like growth factor 2 mRNA binding protein 2 [Source:HGNC Symbol;Acc:HGNC:28867]	-	gene	Name match	0	7.102973461151123	7.0962324142456055	7.080289840698242	7.13658332824707	7.089903354644775	7.194273471832275	6.784566879272461	6.810382843017578	6.7459588050842285	6.693068027496338	6.696969985961914	6.720632076263428	6.770330429077148	6.800962924957275	6.805483341217041	6.709095001220703	6.70460319519043	6.726518630981445	IGF2BP2	-0.4246976375579834	7.330726026211211e-10	-0.07319017499685287	0.38358792662620544	-0.3447924554347992	3.835862020813014e-13	0.15555508434772491	0.14997248351573944	0.17593035101890564	0.011066191829741	0.06580233573913574	0.40736082196235657
ENSG00000299582	3	185824293	185827638	+	ENSG00000299582	ENSG00000299582	novel transcript, antisense to IGF2BP2	+	gene	Name match	0	-2.6036009788513184	-1.9362727403640747	-0.7834010720252991	-2.6591317653656006	-0.7444746494293213	-0.9849492907524108	-1.1525613069534302	-2.4041566848754883	-1.178413987159729	-1.3017996549606323	-1.7607728242874146	-1.114102125167847	-2.966071367263794	-2.068373918533325	-1.5730280876159668	-1.3986828327178955	-0.4776003360748291	-1.0908911228179932	ENSG00000299582	0.1504397988319397	0.667148232460022	0.24388232827186584	0.570091724395752	-0.0155370756983757	0.9718596935272216	-0.4865992069244385	0.12860526144504547	0.00178527715615928	0.9974088668823242	-0.08370830118656158	0.8384681940078735
TRA2B	3	185914558	185938103	-	TRA2B	ENSG00000136527	transformer 2 beta homolog [Source:HGNC Symbol;Acc:HGNC:10781]	-	gene	Name match	0	7.1512861251831055	7.162460803985596	7.1651997566223145	6.819839954376221	6.834064960479736	6.838088512420654	7.245648384094238	7.179439067840576	7.231134414672852	6.543690204620361	6.4896650314331055	6.4570183753967285	6.44543981552124	6.534015655517578	6.577734470367432	6.3357038497924805	6.282756805419922	6.407891750335693	TRA2B	-0.48266851902008057	1.7545907435301267e-11	-0.2349047809839249	0.00251783593557775	-0.241879478096962	3.3056210213544546e-7	0.24967573583126068	0.02116321213543415	0.8113492727279663	4.33616103583711e-35	0.43728724122047424	2.484601744181039e-16
NMRAL2P	3	185959734	186012561	+	NMRAL2P	ENSG00000290862	NmrA like redox sensor 2, pseudogene [Source:NCBI gene (formerly Entrezgene);Acc:344887]	+	gene	Name match	0	-0.9337496161460876	-1.8431633710861208	-1.726817607879639	0.06333434581756592	0.0987999513745308	0.4608504176139831	-2.930168867111206	-2.278625726699829	-1.5409841537475586	-0.00634383456781506	0.10596077144145966	-0.11410211771726608	-0.0455058254301548	0.7389810085296631	0.4625956118106842	1.3688710927963257	1.679940938949585	1.3859225511550903	NMRAL2P	1.0345683097839355	1.6298247373924826e-7	1.2540730237960815	8.5679277006534e-9	-0.1060037910938263	0.7654628753662109	-0.7881653904914856	3.580079064704478e-4	-1.2053077220916748	1.4687811926705764e-5	-0.9049314260482788	2.3082690313458443e-4
ETV5	3	186046314	186110318	-	ETV5	ENSG00000244405	ETS variant transcription factor 5 [Source:HGNC Symbol;Acc:HGNC:3494]	-	gene	Name match	0	5.504923343658447	5.44108247756958	5.437702178955078	5.915650844573975	5.8615498542785645	5.913626194000244	5.319790840148926	5.263761043548584	5.304505825042725	5.36740779876709	5.345905780792236	5.335046768188477	5.665365219116211	5.723874092102051	5.661070823669434	5.750580310821533	5.908538341522217	5.728436470031738	ETV5	-0.1011362001299858	0.3196839690208435	0.36013153195381165	4.551828533294611e-5	-0.4538000524044037	1.6540925568430978e-17	-0.03367176279425621	0.8624732494354248	0.0480629913508892	0.6756221055984497	-0.3148115873336792	9.001154239740572e-7
DGKG	3	186105668	186362234	-	DGKG	ENSG00000058866	diacylglycerol kinase gamma [Source:HGNC Symbol;Acc:HGNC:2853]	-	gene	Name match	0	1.776171088218689	2.06972599029541	1.965060234069824	1.984724283218384	2.019811630249023	2.2338852882385254	0.7543293237686157	0.8368514180183411	0.937063217163086	1.145659327507019	1.174132227897644	0.6407854557037354	1.7343683242797852	1.7389811277389526	1.8599311113357544	1.763588547706604	2.057176351547241	1.7436853647232056	DGKG	-0.20283953845500943	0.28832200169563293	0.7047510147094727	6.09739450737834e-4	-0.9002103805541992	3.3439366120546765e-7	-2.547412623243872e-5	0.9999104738235474	-0.04947783797979355	0.8921992778778076	-0.02695691213011741	0.9270399808883668
CRYGS	3	186538441	186546702	-	CRYGS	ENSG00000213139	crystallin gamma S [Source:HGNC Symbol;Acc:HGNC:2417]	-	gene	Name match	0	1.89116370677948	1.6803985834121704	2.007370948791504	1.0957558155059814	0.8119188547134399	0.7116584181785583	1.9278122186660769	2.043302059173584	2.116546869277954	1.706374168395996	1.586392521858215	1.944791555404663	2.033928632736206	2.501481533050537	2.3765065670013428	1.8456242084503176	1.5407781600952148	1.9030849933624268	CRYGS	0.7575796842575073	3.33245588990394e-5	-0.05978800356388092	0.8140734434127808	0.8709647059440613	1.998165771510685e-6	0.5493423342704773	0.00274634943343699	0.34595033526420593	0.06322632730007172	0.926212728023529	7.563541970512233e-8
TBCCD1	3	186546067	186570543	-	TBCCD1	ENSG00000113838	TBCC domain containing 1 [Source:HGNC Symbol;Acc:HGNC:25546]	-	gene	Name match	0	2.925651788711548	2.8813507556915283	3.2451677322387695	3.013293504714966	3.019811630249023	2.9186208248138428	3.2624762058258057	3.2579450607299805	3.34049391746521	3.039668560028076	3.239227294921875	3.0658071041107178	2.6570262908935547	2.9165191650390625	2.9937870502471924	2.95383358001709	2.8294544219970703	2.9240593910217285	TBCCD1	-0.08255276083946228	0.5921297669410706	-0.2905319333076477	0.02864618599414825	0.21733222901821136	0.07708872854709625	0.03961658850312233	0.8899244666099548	0.258394330739975	0.05663047358393669	0.1405533105134964	0.4278001487255096
DNAJB11	3	186567403	186585800	+	DNAJB11	ENSG00000090520	DnaJ heat shock protein family (Hsp40) member B11 [Source:HGNC Symbol;Acc:HGNC:14889]	+	gene	Name match	0	6.706185340881348	6.85336971282959	6.6842041015625	6.416882038116455	6.381166458129883	6.467966079711914	6.192473888397217	6.450145244598389	6.15879487991333	6.599889755249023	6.439188003540039	6.428285121917725	6.716672420501709	6.779727458953857	6.625171184539795	6.856457710266113	6.553279399871826	6.74199914932251	DNAJB11	0.2847364544868469	5.237771547399461e-4	0.14315614104270935	0.13350744545459747	0.15744127333164215	0.00850237999111414	0.0661948174238205	0.6581138372421265	-0.11413591355085372	0.3238789141178131	0.43306899070739746	1.4846535459356325e-11
ENSG00000283149	3	186581995	186597103	+	ENSG00000283149	ENSG00000283149	novel protein	+	gene	Name match	0	5.053960800170898	5.254868984222412	5.111901760101318	4.982558727264404	4.8191142082214355	4.884139060974121	4.658010482788086	4.962165355682373	4.630847930908203	5.135857582092285	4.776559829711914	4.915645122528076	5.084554672241211	5.232359886169434	5.008172035217285	5.354294776916504	5.073836803436279	5.1752705574035645	ENSG00000283149	0.29182612895965576	0.00112584675662219	0.16614004969596863	0.15643872320652008	0.14033330976963043	0.14377941191196442	-0.01246481295675039	0.9534468650817872	-0.0864693820476532	0.6044769883155823	0.3498445153236389	1.5680649084970355e-5
AHSG	3	186613060	186621318	+	AHSG	ENSG00000145192	alpha 2-HS glycoprotein [Source:HGNC Symbol;Acc:HGNC:349]	+	gene	Name match	0	-6.063032150268555	-1.9362727403640747	-5.427257061004639	-6.133062839508057	-4.831937313079834	-5.994933605194092	-5.8895263671875	-3.54166030883789	-3.611373662948608	-1.5133037567138672	-6.00023889541626	-1.9986248016357424	-0.9154452681541444	-1.1297744512557983	-3.573028326034546	-5.7910003662109375	-3.4410746097564697	-4.4128193855285645	AHSG	0.1451769322156906	0.35578951239585876	-0.5341970920562744	0.13119836151599884	0.1553388237953186	0.18893611431121823	0.6801171898841858	0.00520644104108214	-0.2552081346511841	0.30213290452957153	0.20524418354034424	0.14876340329647064
ENSG00000263826	3	186781780	186784179	-	ENSG00000263826	ENSG00000263826	novel transcript, antisense to eukaryotic translation initiation factor 4A, isoform 2 EIF4A2	-	gene	Name match	0	-2.893107652664185	-4.258200645446777	-2.6199023723602295	-3.1737048625946045	-4.246974945068359	-2.5210022926330566	-5.737524032592773	-4.863588333129883	-2.6113734245300293	-2.439303159713745	-2.0408806800842285	-2.1141021251678467	-2.3139946460723877	-1.9528967142105105	-3.3099939823150635	-1.884109616279602	-3.4410746097564697	-1.997781753540039	ENSG00000263826	0.2440536618232727	0.3998789787292481	-0.0992572009563446	0.8512470126152039	0.435416966676712	0.23728589713573456	-0.02209792099893093	0.968182384967804	-0.38412219285964966	0.1968628317117691	0.03185813874006271	0.92817884683609
EIF4A2	3	186783205	186789897	+	EIF4A2	ENSG00000156976	eukaryotic translation initiation factor 4A2 [Source:HGNC Symbol;Acc:HGNC:3284]	+	gene	Name match	0	8.150907516479492	8.184396743774414	8.154296875	8.146289825439453	8.114603042602539	8.105072021484375	8.284757614135742	8.270757675170898	8.221833229064941	8.273825645446777	8.295705795288086	8.264464378356934	8.373539924621582	8.32197380065918	8.265624046325684	8.354692459106445	8.218118667602539	8.343528747558594	EIF4A2	0.17533372342586517	0.01192357204854488	-0.0556877925992012	0.5006207227706909	0.24546809494495392	3.591855424200929e-10	0.0934797003865242	0.43522170186042786	0.08176011592149734	0.2793450951576233	0.15405455231666565	0.00364575209096074
RFC4	3	186789880	186807058	-	RFC4	ENSG00000163918	replication factor C subunit 4 [Source:HGNC Symbol;Acc:HGNC:9972]	-	gene	Name match	0	2.9703903198242188	2.587289333343506	2.8946704864501953	3.0605990886688232	3.1309585571289063	3.3369786739349365	2.7462918758392334	2.7474365234375	2.4286422729492188	2.5516514778137207	2.675326347351074	2.383084535598755	2.103090763092041	2.283301591873169	1.8798307180404663	2.4378182888031006	2.2199909687042236	1.9505856037139893	RFC4	-0.8985961079597473	5.7446058326915406e-11	-0.39554837346076965	0.01774952001869678	-0.5253869295120239	3.0846669687889516e-5	-0.03279507905244827	0.9244665503501892	0.1898207664489746	0.29187265038490295	-0.2192203253507614	0.18850767612457275
LINC02043	3	186810880	186825662	-	LINC02043	ENSG00000232233	long intergenic non-protein coding RNA 2043 [Source:HGNC Symbol;Acc:HGNC:52883]	-	gene	Name match	0	-1.2050516605377195	-1.8431633710861208	-1.1053292751312256	-3.9810597896575928	-2.3725059032440186	-4.842930316925049	-2.930168867111206	-3.54166030883789	-1.2894452810287476	-4.176268577575684	-2.1477959156036377	-2.377136468887329	-2.603501319885254	-2.84598159790039	-2.3099937438964844	-2.7910001277923584	-2.9556477069854736	-4.4128193855285645	LINC02043	0.02337956987321376	0.9416071176528932	-0.26124757528305054	0.5611538887023926	0.2521215081214905	0.5077871084213257	0.2118547111749649	0.5538051724433899	0.15092897415161133	0.694710910320282	0.6451902389526367	0.00695824064314365
ENSG00000289971	3	186826091	186827569	-	ENSG00000289971	ENSG00000289971	novel transcript	-	gene	Name match	0	-3.063032627105713	-2.3837316036224365	-0.6199024319648743	-1.893596887588501	-1.9250469207763672	-0.6730054020881653	-2.567598819732666	-2.1631486415863037	-2.2328617572784424	-1.2376693487167358	-1.4559180736541748	-1.9986248016357424	-2.1884636878967285	-5.805339813232422	-2.3099937438964844	-2.331568717956543	-2.0625627040863037	-1.7498542070388794	ENSG00000289971	-0.28357255458831787	0.36691170930862427	-0.35454681515693665	0.40922054648399353	-0.03806145861744881	0.9395765662193298	-0.18610405921936035	0.6116662621498108	-0.3197389245033264	0.3796279430389404	-0.06054764986038208	0.8848593831062317
ADIPOQ	3	186842704	186858463	+	ADIPOQ	ENSG00000181092	adiponectin, C1Q and collagen domain containing [Source:HGNC Symbol;Acc:HGNC:13633]	+	gene	Name match	0	-6.215035438537598	-5.995166778564453	-5.57926082611084	-6.133062839508057	-5.983940124511719	-5.994933605194092	-5.8895263671875	-6.015591144561768	-5.93330192565918	-5.913234710693359	-6.00023889541626	-5.851068019866943	-2.603501319885254	-5.653336524963379	-2.7250311374664307	-4.206037521362305	-5.763002872467041	-1.7498542070388794	ADIPOQ	0.34100857377052307	0.00647317012771964	0.5934862494468689	0.00959791429340839	NA	NA	-0.01086350996047258	0.9813942313194276	0.01528597064316272	0.8962161540985107	NA	NA
ST6GAL1	3	186930325	187078553	+	ST6GAL1	ENSG00000073849	ST6 beta-galactoside alpha-2,6-sialyltransferase 1 [Source:HGNC Symbol;Acc:HGNC:10860]	+	gene	Name match	0	2.6951904296875	2.818614959716797	2.7919111251831055	2.8954572677612305	2.854562997817993	2.7791213989257813	3.320467948913574	3.59379243850708	3.465442180633545	3.766245603561402	3.71781849861145	3.7355635166168217	3.157311201095581	3.1700305938720703	3.146703004837036	3.242422580718994	3.3164820671081543	3.3619678020477295	ST6GAL1	0.43478265404701233	2.995412505697459e-4	-0.5021954774856567	3.7920817703707144e-6	0.9620702862739564	2.5564134150345145e-24	-0.06591480225324631	0.7669016122817993	-0.16617940366268158	0.2154177874326706	0.0356973186135292	0.8706154227256775
RPL39L	3	187120948	187180908	-	RPL39L	ENSG00000163923	ribosomal protein L39 like [Source:HGNC Symbol;Acc:HGNC:17094]	-	gene	Name match	0	1.9313207864761353	2.3760054111480713	1.772415041923523	2.068788766860962	1.8959829807281496	1.9514856338500977	1.705419659614563	1.89129900932312	1.0666985511779783	1.939208388328552	1.361217737197876	1.595556139945984	0.08455473929643631	-0.1939048320055008	-0.19451656937599185	0.6519432067871094	-0.11914639919996262	-0.04358537867665291	RPL39L	-1.4899814128875732	9.996933777005877e-16	-1.356969952583313	2.1829098528769464e-9	-0.21673081815242767	0.2775034010410309	-0.14847159385681152	0.7127655744552612	0.03452376276254654	0.9198558330535888	0.16763287782669067	0.465417355298996
MASP1	3	187217282	187291980	-	MASP1	ENSG00000127241	MBL associated serine protease 1 [Source:HGNC Symbol;Acc:HGNC:6901]	-	gene	Name match	0	5.618645191192627	5.780717849731445	5.725027561187744	5.75998592376709	5.852372646331787	5.777747631072998	5.941076755523682	6.093876361846924	6.09010648727417	6.36224365234375	6.212122917175293	6.284641742706299	5.866366863250732	5.890661716461182	5.972322463989258	5.8783278465271	5.812536716461182	6.228028297424316	MASP1	0.17567621171474457	0.16762635111808777	-0.37437060475349426	0.00119128869846463	0.5752457976341248	2.3919035729988195e-24	0.00556099135428667	0.9848610162734984	-0.13782304525375366	0.16244615614414215	0.02520142123103141	0.8501231670379639
ENSG00000283175	3	187291238	187297940	+	ENSG00000283175	ENSG00000283175	novel transcript, antisense to MASP1	+	gene	Name match	0	0.2407481074333191	0.4047642648220062	0.35410231351852417	0.5580989122390747	0.2973456382751465	0.4424718916416168	0.8170650601387024	1.2553527355194092	1.4504027366638184	1.02012836933136	1.5611553192138672	1.4808446168899536	0.6695172190666199	0.7042155265808105	0.6748993396759033	1.1038174629211426	0.978464424610138	1.3597702980041504	ENSG00000283175	0.587809681892395	0.0048550684005022	-0.270855188369751	0.2753814160823822	0.9043355584144592	1.3056107491138391e-5	-0.3251487612724304	0.2034066617488861	-0.0581587515771389	0.8753219842910767	0.00749619212001562	0.9840222001075744
RTP4	3	187368385	187372076	+	RTP4	ENSG00000136514	receptor transporter protein 4 [Source:HGNC Symbol;Acc:HGNC:23992]	+	gene	Name match	0	-6.215035438537598	-5.84316349029541	-3.842294931411743	-4.396097183227539	-4.246974945068359	-2.6730053424835205	-3.415595769882202	-3.0562334060668945	-4.348338603973389	-1.5913063287734983	-1.3888039588928225	-2.529139518737793	-3.451498031616211	-4.068374156951904	-6.046959400177002	-3.4690723419189453	-2.9556477069854736	-3.190426826477051	RTP4	0.07777370512485504	0.8010162711143494	-0.7675176858901978	0.05097348615527153	0.7678488492965698	0.02184092998504638	-0.17405228316783905	0.5549390316009521	-0.5749465227127075	0.05551975965499878	-0.14739598333835602	0.45154836773872375
BCL6	3	187721377	187745725	-	BCL6	ENSG00000113916	BCL6 transcription repressor [Source:HGNC Symbol;Acc:HGNC:1001]	-	gene	Name match	0	5.984091758728027	6.009366035461426	5.972020626068115	4.941524505615234	5.003323554992676	4.989959716796875	7.017572402954102	7.046867370605469	7.012142181396484	6.245445251464844	6.407087802886963	6.389723777770996	6.164682865142822	6.287344455718994	6.1778459548950195	5.312942981719971	5.278656482696533	5.4378886222839355	BCL6	0.35119107365608215	7.434943108819425e-5	-1.070766806602478	1.2394310483320168e-36	1.4462707042694092	0	0.9123474359512328	7.389139403486719e-24	0.7613096833229065	4.866544455459028e-24	1.1024633646011353	0
ENSG00000290021	3	187744552	187744906	-	ENSG00000290021	ENSG00000290021	novel transcript, antisense to BCL6-AS1	-	gene	Name match	0	0.1068924441933632	-0.6337097883224487	0.38009756803512573	-2.6591317653656006	-0.9250468611717224	-1.0880428552627563	1.7136871814727783	1.067149043083191	1.5665444135665894	0.4285932779312134	1.0706275701522827	0.7927885055541992	-0.28157320618629456	0.3690313994884491	0.6128383874893188	-1.3986828327178955	-0.7186084389686584	-0.4128192365169525	ENSG00000290021	0.2929510772228241	0.35239675641059875	-1.3383299112319946	1.7357677961626905e-6	1.6711463928222656	1.2585701369971503e-9	0.718255877494812	0.00994763430207967	0.6388795971870422	0.00592852430418133	0.7498344779014587	0.00335657410323619
ENSG00000289331	3	187745152	187745403	-	ENSG00000289331	ENSG00000289331	novel transcript, antisense to BCL6-AS1	-	gene	Name match	0	-0.7776303291320801	-0.6337097883224487	-1.4272572994232178	-2.2806200981140137	-1.7444745302200315	-2.0355753898620605	0.8016349673271179	0.45833978056907654	0.8348827958106995	-0.7612312436103821	0.7956205606460571	0.00137520546559244	-1.3139946460723877	-1.0683740377426147	0.01193425338715314	-1.884109616279602	-1.3035709857940674	-1.4742196798324585	ENSG00000289331	0.218364879488945	0.5096312165260315	-1.2474998235702517	1.7993871006183326e-4	1.4685806035995483	1.17900776785973e-6	0.4803523719310761	0.1364944726228714	0.4489919543266296	0.1428726315498352	0.5787501335144043	0.03295187652111053
LINC01991	3	187958338	188003990	-	LINC01991	ENSG00000224187	long intergenic non-protein coding RNA 1991 [Source:HGNC Symbol;Acc:HGNC:52823]	-	gene	Name match	0	-6.215035438537598	-5.995166778564453	-5.57926082611084	-6.133062839508057	-5.983940124511719	-5.994933605194092	-5.8895263671875	-6.015591144561768	-6.0853047370910645	-5.913234710693359	-6.00023889541626	-5.851068019866943	-5.773426055908203	-2.84598159790039	-4.309993743896484	-5.9430036544799805	-3.4410746097564697	-3.997781753540039	LINC01991	0.15844017267227173	0.1301737129688263	0.2807599604129791	0.15664947032928467	NA	NA	0.0545835979282856	0.8702431321144104	NA	NA	NA	NA
LPP-AS2	3	188151206	188154087	-	LPP-AS2	ENSG00000270959	LPP antisense RNA 2 [Source:HGNC Symbol;Acc:HGNC:27952]	-	gene	Name match	0	1.1657861471176147	1.2012308835983276	1.5152572393417358	1.5887956619262695	1.722651481628418	1.600013017654419	0.5662569403648376	0.9437665939331056	0.3704792261123657	0.6138080954551697	1.0097453594207764	1.082295060157776	1.2378009557724	1.1280232667922974	1.3242121934890747	1.5577278137207031	1.2813916206359863	1.469823956489563	LPP-AS2	-0.1804275214672089	0.3737240731716156	0.4003462791442871	0.07348465919494629	-0.5714770555496216	0.0030597650911659	-0.10465461760759354	0.7426150441169739	-0.14054514467716217	0.6647841334342957	-0.19587856531143188	0.39878544211387634
LPP	3	188153284	188890671	+	LPP	ENSG00000145012	LIM domain containing preferred translocation partner in lipoma [Source:HGNC Symbol;Acc:HGNC:6679]	+	gene	Name match	0	8.210180282592773	7.948508262634277	8.305757522583008	7.933699131011963	8.098614692687988	8.021159172058105	8.156914710998535	7.841720104217529	8.405713081359863	7.6527934074401855	7.809417724609375	7.781851768493652	7.621572017669678	7.363471508026123	7.926119804382324	6.97407865524292	7.525863170623779	7.345681667327881	LPP	-0.6765847206115723	2.3070423793569717e-8	-0.5107076168060303	7.525541150243953e-5	-0.17783650755882263	0.00486186519265174	0.3315819203853607	0.2604641616344452	0.4795910716056824	3.6777439527213573e-4	0.24815461039543152	0.01513619348406791
FLJ42393	3	188178543	188180812	+	FLJ42393	ENSG00000279891	uncharacterized LOC401105 [Source:NCBI gene (formerly Entrezgene);Acc:401105]	+	gene	Name match	0	-6.215035438537598	-5.995166778564453	-5.57926082611084	-6.133062839508057	-5.983940124511719	-2.842930316925049	-5.737524032592773	-5.863588333129883	-5.93330192565918	-5.913234710693359	-2.263273000717163	-5.6990647315979	-5.773426055908203	-5.653336524963379	-4.894956588745117	-5.7910003662109375	-3.4410746097564697	-4.4128193855285645	FLJ42393	0.01643340662121772	0.941673755645752	-0.12174145132303238	0.7588147521018982	0.02759078331291675	0.8772803544998169	-0.10195890069007874	0.6955369114875793	-0.17723625898361206	0.38469651341438293	-0.08554791659116745	0.3355448544025421
ENSG00000288794	3	188300455	188301990	+	ENSG00000288794	ENSG00000288794	novel transcript, sense intronic to LPP	+	gene	Name match	0	-6.063032150268555	-5.995166778564453	-4.427257061004639	-5.981060028076172	-3.024582624435425	-3.0355753898620605	-5.737524032592773	-6.015591144561768	-3.1259467601776123	-5.913234710693359	-6.00023889541626	-5.851068019866943	-5.925429821014404	-5.805339813232422	-5.894956588745117	-5.9430036544799805	-4.178040027618408	-6.149784564971924	ENSG00000288794	-0.20345817506313324	0.23821017146110535	0.0882382020354271	0.640823245048523	-0.4131315648555755	0.02489184215664863	-0.03621641173958778	0.8114560842514038	0.14182089269161224	0.2344057410955429	-0.17424222826957703	0.32186582684516907
TPRG1	3	188947214	189325304	+	TPRG1	ENSG00000188001	tumor protein p63 regulated 1 [Source:HGNC Symbol;Acc:HGNC:24759]	+	gene	Name match	0	-5.063032627105713	-3.2582006454467773	-3.842294931411743	-2.1737048625946045	-4.246974945068359	-3.842930316925049	-4.152561187744141	-4.27862548828125	-3.348338842391968	-2.591306209564209	-2.263273000717163	-2.891709327697754	-2.072986602783203	-2.4834113121032715	-3.573028326034546	-1.2674384117126465	-2.763002634048462	-2.090891122817993	TPRG1	0.3525143563747406	0.20061151683330536	0.2858702540397644	0.5313866138458252	0.23726142942905423	0.554953396320343	-0.20140613615512848	0.607738733291626	-0.3320622444152832	0.293826162815094	-0.10609569400548936	0.7125294804573059
TP63	3	189631389	189897276	+	TP63	ENSG00000073282	tumor protein p63 [Source:HGNC Symbol;Acc:HGNC:15979]	+	gene	Name match	0	-4.478070259094238	-3.52123498916626	-3.1053290367126465	-5.981060028076172	-4.246974945068359	-5.842930316925049	-5.737524032592773	-5.863588333129883	-6.0853047370910645	-4.176268577575684	-5.848235607147217	-5.851068019866943	-1.6035012006759644	-1.4054089784622192	-3.08760142326355	-2.331568717956543	-2.44107437133789	-2.29734206199646	TP63	0.5650233030319214	0.01390442438423633	0.8744952082633972	0.01710540428757667	-0.01553014200180769	0.960609257221222	0.20635195076465607	0.6056654453277588	-0.0476430170238018	0.8103753328323364	0.1851261556148529	0.3677225708961487
P3H2	3	189956728	190122437	-	P3H2	ENSG00000090530	prolyl 3-hydroxylase 2 [Source:HGNC Symbol;Acc:HGNC:19317]	-	gene	Name match	0	6.822854518890381	6.950643062591553	6.763493537902832	6.747711181640625	6.669651031494141	6.72929573059082	5.73719596862793	5.802635669708252	5.666611194610596	5.7311224937438965	5.720670700073242	5.640785217285156	7.454490184783936	7.462194919586182	7.481847286224365	7.527684211730957	7.25136661529541	7.69646692276001	P3H2	0.7508573532104492	1.5740914702331438e-14	1.6839717626571655	0	-0.9211172461509703	0	0.04297159239649772	0.8441599011421204	0.1370856910943985	0.10291315615177156	0.24191248416900635	2.2209917369764295e-4
P3H2-AS1	3	190120219	190321535	+	P3H2-AS1	ENSG00000225764	P3H2 antisense RNA 1 [Source:HGNC Symbol;Acc:HGNC:40886]	+	gene	Name match	0	-3.063032627105713	-2.3837316036224365	-3.4272572994232178	-2.8111348152160645	-3.024582624435425	-4.842930316925049	-1.8306331634521484	-6.015591144561768	-3.1259467601776123	-3.439303159713745	-3.0408806800842285	-2.1141021251678467	-1.9660714864730835	-1.8459815979003904	-1.6470288038253784	-0.746606171131134	-2.763002634048462	-2.090891122817993	P3H2-AS1	0.49760663509368896	0.0552019402384758	0.5024259090423584	0.2300059050321579	0.2190045863389969	0.5831189751625061	-0.03508868440985679	0.9504572153091432	-0.01559212710708379	0.9712054133415222	0.1176074743270874	0.7147292494773865
CLDN1	3	190305707	190322446	-	CLDN1	ENSG00000163347	claudin 1 [Source:HGNC Symbol;Acc:HGNC:2032]	-	gene	Name match	0	5.094945907592773	5.2114410400390625	4.982133388519287	5.370983600616455	5.366507530212402	5.414457321166992	4.4398956298828125	4.3985066413879395	4.318181037902832	4.703314304351807	4.8250732421875	4.818604946136475	7.501679420471191	7.318925380706787	7.349555969238281	7.795839309692383	7.778698921203613	7.906382083892822	CLDN1	2.3832240104675293	0	2.9209718704223633	0	-0.5042605996131897	7.865724131056462e-15	-0.3414180278778076	0.00127123203128576	-0.28872862458229065	0.00230841105803847	-0.16558557748794556	0.05923516675829887
CLDN16	3	190322541	190412138	+	CLDN16	ENSG00000113946	claudin 16 [Source:HGNC Symbol;Acc:HGNC:2037]	+	gene	Name match	0	-3.063032627105713	-2.142723560333252	-1.9678257703781128	-1.2261723279953003	-1.6620124578475952	-2.6730053424835205	-2.0370841026306152	-1.6156609058380127	-1.8458385467529297	-2.591306209564209	-1.6003080606460571	-4.114102363586426	0.08455473929643631	-0.4834114611148834	0.05923997610807419	0.27508896589279175	-0.03508217260241508	-0.06704431027173996	CLDN16	1.0724270343780518	3.0266575777204707e-5	1.6199281215667725	1.6825320017233023e-6	-0.27013927698135376	0.5091542601585388	-0.04349083453416824	0.931560516357422	0.2674843370914459	0.4672096967697144	-0.16731488704681396	0.6355797052383423
IL1RAP	3	190514051	190659750	+	IL1RAP	ENSG00000196083	interleukin 1 receptor accessory protein [Source:HGNC Symbol;Acc:HGNC:5995]	+	gene	Name match	0	3.4819319248199463	3.444549083709717	3.1947944164276123	3.004782199859619	2.9786343574523926	2.9351468086242676	3.7682876586914063	3.675570487976074	3.844775676727295	3.380875825881958	3.2913155555725098	3.314955949783325	4.033928394317627	3.7260420322418217	3.933180332183838	3.524149179458618	3.5790722370147705	3.743685245513916	IL1RAP	0.6075558066368103	1.9541262474831458e-7	0.20250245928764343	0.12562692165374756	0.4344569444656372	2.5518354959785935e-5	0.34013861417770386	0.02666397392749786	0.5168724656105042	2.982894557135296e-6	0.4938683211803436	1.4365366951096805e-5
GMNC	3	190852737	190892429	-	GMNC	ENSG00000205835	geminin coiled-coil domain containing [Source:HGNC Symbol;Acc:HGNC:40049]	-	gene	Name match	0	-2.6036009788513184	-4.258200645446777	-3.842294931411743	-2.396097421646118	-3.2469749450683594	-4.257967948913574	-5.737524032592773	-5.863588333129883	-6.0853047370910645	-5.761231422424316	-3.0408806800842285	-5.6990647315979	-2.3139946460723877	-1.1297744512557983	-1.7250312566757202	-0.3315686583518982	-0.2084137946367264	-0.24289417266845703	GMNC	1.3934731483459473	1.2240749924785632e-7	2.1572530269622803	1.2296049511917316e-8	-0.2410387545824051	0.48811423778533936	-0.7621512413024902	0.00721976347267627	-0.16098566353321075	0.41808855533599854	-0.02658535912632942	0.9398478269577026
OSTN	3	191199241	191265615	+	OSTN	ENSG00000188729	osteocrin [Source:HGNC Symbol;Acc:HGNC:29961]	+	gene	Name match	0	-6.063032150268555	-5.84316349029541	-3.1053290367126465	-3.1737048625946045	-5.983940124511719	-4.257967948913574	-5.8895263671875	-6.015591144561768	-5.93330192565918	-4.176268577575684	-6.00023889541626	-5.6990647315979	-1.3811088800430298	-1.565873622894287	-2.08760142326355	-1.6210752725601196	-2.763002634048462	-2.8278567790985107	OSTN	0.39756447076797485	0.09346085041761398	0.8559198379516602	0.01766376383602619	-0.12540802359580994	0.657465398311615	0.297518253326416	0.4160002171993256	-0.07019650191068649	0.647678554058075	-0.00640924787148833	0.9789650440216064
OSTN-AS1	3	191213290	191261138	-	OSTN-AS1	ENSG00000233308	OSTN antisense RNA 1 [Source:HGNC Symbol;Acc:HGNC:41250]	-	gene	Name match	0	-1.5394705533981323	-0.28857436776161194	-1.726817607879639	-0.0503225214779377	-0.47438541054725647	0.2863527238368988	-1.930168867111206	-2.0562334060668945	-2.763376474380493	-2.953876256942749	-3.0408806800842285	-5.6990647315979	0.5485018491744995	0.6685915589332581	0.05923997610807419	1.1976842880249023	0.679940938949585	0.2501458525657654	OSTN-AS1	0.5715492367744446	0.02139496989548206	2.763092279434204	1.750857230160515e-15	-1.906283259391785	3.733203968181442e-9	-0.16964711248874664	0.6463356018066406	0.40649178624153137	0.18876804411411283	-0.4645725786685944	0.10345368832349776
UTS2B	3	191267168	191330526	-	UTS2B	ENSG00000188958	urotensin 2B [Source:HGNC Symbol;Acc:HGNC:30894]	-	gene	Name match	0	-0.7411044836044312	-0.843163251876831	-0.903695285320282	-0.5887424349784851	-1.0245825052261353	-0.4166655838489533	-1.415595769882202	-1.3400263786315918	-1.2328616380691528	-1.5913063287734983	-1.4559180736541748	-0.9441770911216736	-0.24986428022384644	-0.5240535140037537	-0.28024646639823914	0.3988243341445923	0.3244602084159851	-0.3253563344478607	UTS2B	0.5496343970298767	0.03577974811196327	1.061745524406433	6.435408722609282e-4	-0.3821708559989929	0.27943283319473267	-0.2911384701728821	0.38978904485702515	0.04611679166555405	0.9202354550361632	-0.03294823318719864	0.939974009990692
CCDC50	3	191329085	191398659	+	CCDC50	ENSG00000152492	coiled-coil domain containing 50 [Source:HGNC Symbol;Acc:HGNC:18111]	+	gene	Name match	0	7.124474048614502	7.019474029541016	7.049994468688965	7.195112705230713	7.129512786865234	7.120326519012451	6.868186950683594	6.719964981079102	6.912972450256348	6.734123706817627	6.740478992462158	6.72851037979126	7.257930755615234	7.2798004150390625	7.265702724456787	7.140106678009033	7.261963844299316	7.159249782562256	CCDC50	0.03411106765270233	0.7490664124488831	0.36659032106399536	1.7876599258670467e-6	-0.3221660256385803	2.571525620480991e-13	0.15443693101406095	0.18994256854057312	0.20017924904823303	0.03347994387149811	0.03121689334511757	0.7476662993431091
PYDC2-AS1	3	191425493	191591097	+	PYDC2-AS1	ENSG00000223812	PYDC2 antisense RNA 1 [Source:HGNC Symbol;Acc:HGNC:52874]	+	gene	Name match	0	-6.215035438537598	-5.995166778564453	-5.57926082611084	-6.133062839508057	-5.983940124511719	-5.994933605194092	-5.8895263671875	-6.015591144561768	-6.0853047370910645	-5.913234710693359	-6.00023889541626	-5.851068019866943	-2.7734262943267822	-4.068374156951904	-2.573028087615967	-1.2060377597808838	-3.4410746097564697	-5.997781276702881	PYDC2-AS1	0.4229745864868164	0.00151496101170778	0.7317139506340027	0.00238067819736897	NA	NA	-0.07799326628446579	0.8458647131919861	NA	NA	NA	NA
FGF12	3	192139390	192767764	-	FGF12	ENSG00000114279	fibroblast growth factor 12 [Source:HGNC Symbol;Acc:HGNC:3668]	-	gene	Name match	0	-6.215035438537598	-4.258200645446777	-5.57926082611084	-6.133062839508057	-5.983940124511719	-5.994933605194092	-5.8895263671875	-5.863588333129883	-3.611373662948608	-5.913234710693359	-6.00023889541626	-5.851068019866943	-5.773426055908203	-1.9528967142105105	-3.08760142326355	-3.4690723419189453	-3.4410746097564697	-4.4128193855285645	FGF12	0.27857011556625366	0.02705868892371654	0.4851157069206238	0.03625129163265228	NA	NA	0.1621298789978027	0.6188592910766602	0.11346132308244704	0.35381150245666504	0.04196551069617271	0.6767103672027588
MB21D2	3	192796815	192917856	-	MB21D2	ENSG00000180611	Mab-21 domain containing 2 [Source:HGNC Symbol;Acc:HGNC:30438]	-	gene	Name match	0	2.701838970184326	2.9183881282806396	3.0403480529785156	3.821456670761109	3.858060598373413	3.8435699939727783	3.056891918182373	3.2051901817321777	3.1110925674438477	3.3235771656036377	3.209756135940552	3.369713544845581	2.1274404525756836	2.1410791873931885	2.011934280395508	2.61414098739624	2.5679142475128174	2.609548568725586	MB21D2	-1.1920363903045654	4.61461795452022e-31	-0.7653824687004089	9.398699873930384e-11	-0.438922256231308	2.7743931241275277e-6	-0.3889755606651306	0.01398767251521349	-0.07081706821918488	0.6816199421882629	-0.7900216579437256	5.391724393344344e-13
PLAAT1	3	193241128	193277738	+	PLAAT1	ENSG00000127252	phospholipase A and acyltransferase 1 [Source:HGNC Symbol;Acc:HGNC:14922]	+	gene	Name match	0	-2.893107652664185	-3.52123498916626	-2.2573323249816895	-2.5216281414031982	-2.024582624435425	-2.257967710494995	-5.737524032592773	-3.54166030883789	-4.9333014488220215	-5.761231422424316	-2.3888039588928223	-2.891709327697754	-1.7734262943267822	-0.7953554391860962	-3.573028326034546	-0.9330193996429444	-1.763002634048462	-3.190426826477051	PLAAT1	0.1970883756875992	0.5438001155853271	0.5516406893730164	0.17364752292633057	-0.2901614308357239	0.457516074180603	0.03633039817214012	0.9450390934944152	-0.2079581618309021	0.462127298116684	-0.13459351658821106	0.7038177251815796
ATP13A4	3	193398967	193593111	-	ATP13A4	ENSG00000127249	ATPase 13A4 [Source:HGNC Symbol;Acc:HGNC:25422]	-	gene	Name match	0	-2.063032627105713	-2.843163251876831	-3.4272572994232178	-3.1737048625946045	-3.510009288787842	-3.0355753898620605	-1.2780921459197998	-2.0562334060668945	-1.5409841537475586	-2.7612314224243164	-2.263273000717163	-5.6990647315979	-0.644143283367157	-1.0683740377426147	-0.8949563503265381	-1.0905605554580688	-2.0625627040863037	-1.675853610038757	ATP13A4	0.612647294998169	0.02334372699260711	0.6470112204551697	0.10827932506799698	0.10173574835062028	0.820181667804718	0.42698970437049866	0.19988539814949036	0.5281438827514648	0.08384295552968979	0.17103451490402222	0.5852252244949341
ENSG00000293063	3	193579001	193593090	-	ENSG00000293063	ENSG00000293063	novel transcript	-	gene	Name match	0	-3.7411046028137207	-4.258200645446777	-4.427257061004639	-6.133062839508057	-4.246974945068359	-5.994933605194092	-4.737524032592773	-4.27862548828125	-2.9333014488220215	-5.913234710693359	-4.848235607147217	-5.6990647315979	-1.4514981508255005	-1.6533364057540894	-1.309993863105774	-5.9430036544799805	-4.178040027618408	-6.149784564971924	ENSG00000293063	0.00241513550281524	0.9904603958129884	-0.00444155978038907	0.987967610359192	0.00874111335724592	0.9718596935272216	0.9966835975646972	1.4841773372609168e-4	0.2381577491760254	0.28617119789123535	0.1286969929933548	0.45335137844085693
OPA1	3	193593144	193697811	+	OPA1	ENSG00000198836	OPA1 mitochondrial dynamin like GTPase [Source:HGNC Symbol;Acc:HGNC:8140]	+	gene	Name match	0	6.300007343292236	6.255198001861572	6.257052898406982	6.362125873565674	6.40287971496582	6.351210594177246	5.876265525817871	5.867731094360352	5.876064300537109	5.844248294830322	5.966747283935547	5.869841575622559	6.218449592590332	6.049702167510986	6.131221294403076	5.981314659118652	6.101570129394531	6.017632961273193	OPA1	-0.3343982696533203	2.7287293050903827e-5	0.05586162582039833	0.6159994006156921	-0.3838183283805847	3.768735323816941e-12	0.17406119406223297	0.18703947961330417	0.07873807847499847	0.4550006985664368	0.01295029930770397	0.9112159609794616
ENSG00000306963	3	193645331	193683133	-	ENSG00000306963	ENSG00000306963	novel transcript, antisense to OPA1	-	gene	Name match	0	-6.215035438537598	-5.995166778564453	-5.57926082611084	-6.133062839508057	-5.983940124511719	-5.994933605194092	-5.8895263671875	-6.015591144561768	-6.0853047370910645	-5.913234710693359	-6.00023889541626	-5.851068019866943	-4.773426055908203	-3.0683741569519043	-3.3099939823150635	-3.2060375213623047	-2.9556477069854736	-2.8278567790985107	ENSG00000306963	0.45422983169555664	0.00244588917121291	0.7682191133499146	0.00374858849681913	NA	NA	-0.1130564585328102	0.7751637101173401	NA	NA	NA	NA
ENSG00000304564	3	193849767	193938789	-	ENSG00000304564	ENSG00000304564	novel transcript	-	gene	Name match	0	-6.215035438537598	-5.995166778564453	-5.427257061004639	-4.396097183227539	-3.024582624435425	-3.5210022926330566	-5.8895263671875	-6.015591144561768	-5.93330192565918	-5.913234710693359	-6.00023889541626	-5.851068019866943	-5.773426055908203	-5.805339813232422	-4.894956588745117	-2.0905606746673584	-5.763002872467041	-5.997781276702881	ENSG00000304564	0.00122385541908442	0.9971314072608948	0.4320881962776184	0.04074990004301071	-0.4402567148208618	0.02130423299968242	-0.18586231768131256	0.3557378947734833	0.01528597064316272	0.8962161540985107	-0.2341262549161911	0.09659995138645172
HES1	3	194136148	194138732	+	HES1	ENSG00000114315	hes family bHLH transcription factor 1 [Source:HGNC Symbol;Acc:HGNC:5192]	+	gene	Name match	0	0.6374070644378662	0.7417993545532227	1.2309541702270508	-1.2261723279953003	-1.308375358581543	-0.4166655838489533	1.0438357591629028	1.202500820159912	1.2955173254013062	0.261136531829834	-0.17581027746200562	0.18357844650745392	2.6900980472564697	3.1181530952453613	2.730752468109131	0.6352644562721252	1.0183570384979248	0.11074279248714448	HES1	1.024249792098999	3.53604118572548e-5	0.3755046427249909	0.22057399153709412	0.8379577994346619	0.00339781446382403	1.934606671333313	1.669189153881631e-26	0.983337938785553	3.567995236153365e-6	1.2740885019302368	1.4467607556412077e-8
CPN2	3	194339768	194351328	-	CPN2	ENSG00000178772	carboxypeptidase N subunit 2 [Source:HGNC Symbol;Acc:HGNC:2313]	-	gene	Name match	0	-4.478070259094238	-2.521235227584839	-3.842294931411743	-3.6591317653656006	-5.831937313079834	-3.0355753898620605	-5.8895263671875	-5.863588333129883	-3.611373662948608	-4.176268577575684	-6.00023889541626	-5.851068019866943	-5.773426055908203	-2.4834113121032715	-6.046959400177002	-3.4690723419189453	-5.915005683898926	-5.997781276702881	CPN2	-0.11945872008800508	0.5722410082817078	0.0764596164226532	0.7945166826248169	-0.24126313626766205	0.3523601293563843	0.0766385868191719	0.759124219417572	0.05491946637630462	0.7863163352012634	0.07882104814052582	0.7906798720359802
LRRC15	3	194355249	194369743	-	LRRC15	ENSG00000172061	leucine rich repeat containing 15 [Source:HGNC Symbol;Acc:HGNC:20818]	-	gene	Name match	0	6.623467922210693	6.572050094604492	6.665500164031982	5.9073028564453125	6.0256547927856445	6.126096248626709	4.769279956817627	4.649151802062988	4.834882736206055	3.602903366088867	3.939666748046875	3.840094327926636	5.547937870025635	5.336767673492432	5.4822540283203125	4.955513954162598	5.294312000274658	5.129568099975586	LRRC15	-0.8512679934501648	3.514574749800955e-16	1.210364580154419	1.8439918693519704e-23	-2.0890374183654785	0	0.37908074259758	0.00649640755727887	1.0035533905029297	1.2271453929844147e-18	0.6929359436035156	1.464709551721673e-20
GP5	3	194394821	194399266	-	GP5	ENSG00000178732	glycoprotein V platelet [Source:HGNC Symbol;Acc:HGNC:4443]	-	gene	Name match	0	-6.215035438537598	-5.995166778564453	-5.427257061004639	-4.981060028076172	-5.831937313079834	-2.1424906253814697	-5.737524032592773	-5.863588333129883	-5.93330192565918	-2.591306209564209	-3.263273000717163	-4.6990647315979	-5.925429821014404	-5.805339813232422	-4.309993743896484	-2.62107515335083	-2.3035709857940674	-2.190426826477051	GP5	0.24850203096866608	0.34467586874961853	0.3633642792701721	0.4069173336029053	0.0631246566772461	0.8837656378746033	-0.5273196697235107	0.02129974588751793	-0.3338436782360077	0.1513323336839676	-0.2035976201295853	0.11047417670488358
ATP13A3	3	194402672	194498364	-	ATP13A3	ENSG00000133657	ATPase 13A3 [Source:HGNC Symbol;Acc:HGNC:24113]	-	gene	Name match	0	8.909363746643066	8.66512680053711	8.992834091186523	9.01400089263916	9.201313018798828	9.150671005249023	7.674781322479248	7.41949987411499	7.994198799133301	7.574019432067871	7.916532039642334	7.8444504737854	8.576960563659668	8.275551795959473	8.729496955871582	8.30546760559082	8.830097198486328	8.685871124267578	ATP13A3	-0.471539169549942	1.287418563151732e-4	0.6927985548973083	9.172935388050972e-4	-1.1956992149353027	1.9873339858368165e-22	-0.00350794894620776	0.9918850660324096	0.03258027136325836	0.8962161540985107	-0.1416321098804474	0.21680189669132233
ATP13A3-DT	3	194487120	194521156	+	ATP13A3-DT	ENSG00000233058	ATP13A3 divergent transcript [Source:HGNC Symbol;Acc:HGNC:48570]	+	gene	Name match	0	0.9813615679740906	1.0875740051269531	0.4307236969470978	0.3408682644367218	0.12225896120071413	0.5493870377540588	0.9489766955375672	1.1916941404342651	1.2466076612472534	0.6481596231460571	0.5268037915229797	0.4506825506687164	1.3763208389282229	1.4759465456008911	1.3718302249908447	0.977183997631073	0.6632621884346008	0.46164992451667786	ATP13A3-DT	0.2807506322860718	0.26222312450408936	0.07213093340396881	0.8250320553779602	0.2451523095369339	0.37448498606681824	0.6537191867828369	0.00146672676783055	0.5892866849899292	0.00583942094817757	0.48024672269821167	0.04103525355458259
ENSG00000244675	3	194496317	194501503	-	ENSG00000244675	ENSG00000244675	novel transcript, sense overlapping to ATP13A3	-	gene	Name match	0	-1.3081450462341309	-2.142723560333252	-2.6199023723602295	-1.1230788230895996	-1.4396198987960815	-1.7554675340652466	-2.567598819732666	-5.863588333129883	-3.611373662948608	-1.3689138889312744	-1.6003080606460571	-3.377136707305908	-1.0185388326644895	-0.8984490633010864	-1.8074934482574463	-0.746606171131134	-0.44107452034950256	-1.29734206199646	ENSG00000244675	0.3432280123233795	0.2600962519645691	0.6307286620140076	0.10436355322599412	-0.20339949429035187	0.6380006670951843	-0.18214701116085052	0.6700280904769897	-0.40989407896995544	0.1640748530626297	-0.14984038472175598	0.6944044232368469
ENSG00000288979	3	194575201	194587311	-	ENSG00000288979	ENSG00000288979	novel transcript	-	gene	Name match	0	0.3463582992553711	0.20123088359832764	0.5500226020812988	-0.28062015771865845	0.377515971660614	-0.01004037726670503	-0.0936676561832428	-1.8635883331298828	-0.7633763551712036	-1.0063438415527344	-0.6783106327056885	-0.2072114944458008	-0.7290322184562683	-0.9528967142105104	-0.6855028867721558	-0.2991471588611603	-1.00811505317688	-0.6054642796516418	ENSG00000288979	-0.4552101492881775	0.0927252396941185	-0.07890070974826813	0.8623905181884766	-0.4233689606189728	0.17657893896102905	-0.05259757861495018	0.9212855696678162	-0.02455589175224304	0.9602119326591492	0.30486807227134705	0.2820281386375427
ENSG00000296258	3	194583375	194583864	-	ENSG00000296258	ENSG00000296258	novel transcript	-	gene	Name match	0	-4.478070259094238	-5.995166778564453	-5.427257061004639	-3.6591317653656006	-4.831937313079834	-4.842930316925049	-4.737524032592773	-5.863588333129883	-3.9333014488220215	-5.913234710693359	-4.848235607147217	-5.851068019866943	-4.1884636878967285	-5.653336524963379	-6.046959400177002	-3.7910001277923584	-4.178040027618408	-5.997781276702881	ENSG00000296258	-0.01230867486447095	0.9641715288162231	0.21771113574504852	0.44815564155578613	-0.1958804428577423	0.41553181409835815	-0.07234902679920197	0.7825276851654053	0.12544383108615875	0.5194869041442871	-0.07600632309913635	0.7173219919204712
TMEM44-AS1	3	194583969	194590263	+	TMEM44-AS1	ENSG00000231770	TMEM44 antisense RNA 1 [Source:HGNC Symbol;Acc:HGNC:44272]	+	gene	Name match	0	-0.6367678046226501	-0.3196013271808624	-0.6723697781562805	-0.17370493710041046	-0.37250572443008423	0.26559415459632874	-0.7375238537788391	-0.6936632990837097	-1.1259466409683228	-0.1762688308954239	-0.1477958858013153	-0.5697815418243408	-1.866535782814026	-1.565873622894287	-0.5026389360427856	0.18627960979938507	-0.00811508018523454	-0.1904267370700836	TMEM44-AS1	0.04484673216938972	0.8964129686355591	0.16483162343502045	0.64558345079422	-0.09757326543331146	0.804114818572998	-0.6353606581687927	0.03065264225006103	-0.31559106707572937	0.3421210050582886	-0.22615014016628265	0.49535107612609863
TMEM44	3	194587673	194633689	-	TMEM44	ENSG00000145014	transmembrane protein 44 [Source:HGNC Symbol;Acc:HGNC:25120]	-	gene	Name match	0	4.029724597930908	4.1095781326293945	4.192962646484375	4.275148868560791	4.215186595916748	4.251147270202637	4.090612888336182	3.821160316467285	3.929335832595825	4.323576927185059	4.167179584503174	4.2242631912231445	4.095396518707275	4.280354022979736	4.028371334075928	4.433001518249512	4.262136936187744	4.210452556610107	TMEM44	0.04752963408827782	0.6983926296234131	-0.02063154056668281	0.8832277655601501	0.08096333593130112	0.4064322113990784	-0.08199556171894073	0.6281499862670898	-0.179016575217247	0.1594761610031128	-0.02218609303236007	0.8914754986763
TMEM44-AS2	3	194632903	194645407	+	TMEM44-AS2	ENSG00000229334	TMEM44 antisense RNA 2 [Source:HGNC Symbol;Acc:HGNC:41082]	+	gene	Name match	0	0.04549188911914825	-0.28857436776161194	-0.33979448676109314	0.5425020456314087	-0.15951210260391235	0.49691957235336304	-1.345206379890442	-1.9566978216171265	-1.4097394943237305	-0.9032502770423888	-1.1477959156036377	-0.9441770911216736	-1.525498628616333	-1.3314083814620972	-2.08760142326355	-0.746606171131134	-0.06256286799907684	-0.2973419725894928	TMEM44-AS2	-0.4664238393306732	0.07760320603847504	0.4407220184803009	0.21279644966125488	-0.9459403157234192	5.928569589741528e-4	-0.6891767978668213	0.01765385270118713	-0.2597101330757141	0.4919486939907074	-0.26743394136428833	0.3773721754550934
ENSG00000272707	3	194637505	194637664	-	ENSG00000272707	ENSG00000272707	novel transcript	-	gene	Name match	0	-4.478070259094238	-3.2582006454467773	-2.842294931411743	-6.133062839508057	-5.831937313079834	-5.842930316925049	-1.8306331634521484	-2.6936633586883545	-2.473869800567627	-5.761231422424316	-4.263273239135742	-4.6990647315979	-2.603501319885254	-3.6533362865448	-3.08760142326355	-5.9430036544799805	-5.915005683898926	-4.4128193855285645	ENSG00000272707	0.01630301401019096	0.906734585762024	-0.140029177069664	0.6437564492225647	0.16146214306354523	0.4951033592224121	0.34983742237091064	0.09539277851581572	0.6341475248336792	0.01824135519564151	0.279352068901062	0.09779653698205948
LSG1	3	194640791	194672463	-	LSG1	ENSG00000041802	large 60S subunit nuclear export GTPase 1 [Source:HGNC Symbol;Acc:HGNC:25652]	-	gene	Name match	0	5.331429958343506	5.288693904876709	5.310834884643555	5.3215789794921875	5.25883674621582	5.337600231170654	4.70334529876709	4.700561046600342	4.748815059661865	4.765267848968506	4.737666130065918	4.826456069946289	5.397750377655029	5.352288246154785	5.296103000640869	5.363184928894043	5.31514835357666	5.285885334014893	LSG1	0.00867151748389005	0.9392560720443726	0.4546038508415222	5.044673567766722e-9	-0.4346802234649658	6.525154114950249e-12	0.10578426718711852	0.40678685903549194	0.04243543371558189	0.7559033036231995	0.11616194993257524	0.1641230434179306
FAM43A	3	194685883	194689037	+	FAM43A	ENSG00000185112	family with sequence similarity 43 member A [Source:HGNC Symbol;Acc:HGNC:26888]	+	gene	Name match	0	3.9453959465026855	4.113938808441162	4.144495487213135	4.793726921081543	4.6161789894104	4.924426555633545	5.085843563079834	5.052290916442871	5.061051845550537	5.585282325744629	5.468046188354492	5.622300148010254	4.719428062438965	5.19606876373291	4.835513591766357	5.517907619476318	5.234882354736328	5.293964385986328	FAM43A	0.5408129692077637	1.9880864954302524e-8	-0.2885926067829132	0.00118341983761638	0.8532862663269043	1.0715765124694823e-29	-0.3235391080379486	0.01612610928714275	-0.38262295722961426	2.8932247460033977e-6	-0.5729961395263672	7.013109648568161e-9
ENSG00000295446	3	195064819	195065408	-	ENSG00000295446	ENSG00000295446	novel transcript	-	gene	Name match	0	-6.215035438537598	-5.995166778564453	-5.57926082611084	-5.981060028076172	-5.983940124511719	-5.994933605194092	-4.152561187744141	-4.27862548828125	-5.93330192565918	-4.176268577575684	-2.5263075828552246	-3.377136707305908	-2.966071367263794	-4.653336524963379	-4.309993743896484	-5.7910003662109375	-4.178040027618408	-6.149784564971924	ENSG00000295446	0.06726610660552979	0.5773841738700867	-0.5004155039787292	0.13861218094825745	0.5621331334114075	0.01925386674702167	0.17408588528633118	0.4471989572048187	-0.24135646224021912	0.39591583609580994	-0.00852860882878303	0.9270399808883668
XXYLT1	3	195068284	195271159	-	XXYLT1	ENSG00000173950	xyloside xylosyltransferase 1 [Source:HGNC Symbol;Acc:HGNC:26639]	-	gene	Name match	0	4.475156307220459	4.5000224113464355	4.507907867431641	4.637325763702393	4.642782211303711	4.696228504180908	4.769279956817627	4.8862810134887695	4.713257312774658	5.220335960388184	5.156687259674072	5.148775577545166	5.102323055267334	5.278139591217041	4.896206378936768	5.219527721405029	5.101957321166992	5.105506420135498	XXYLT1	0.4659338593482971	1.5965226918268627e-9	-0.1161700040102005	0.1832188218832016	0.6005163788795471	1.3132156634488128e-21	0.03354865312576294	0.8670079112052917	-0.27711108326911926	8.717341115698218e-4	-0.04950156807899475	0.6913745403289795
ENSG00000287005	3	195260632	195263628	+	ENSG00000287005	ENSG00000287005	novel transcript, antisense to XXYLT1	+	gene	Name match	0	-3.7411046028137207	-4.258200645446777	-5.427257061004639	-2.5216281414031982	-5.831937313079834	-2.5210022926330566	-2.930168867111206	-3.278625726699829	-3.9333014488220215	-5.761231422424316	-3.848235607147217	-4.114102363586426	-3.451498031616211	-2.84598159790039	-6.046959400177002	-2.983645439147949	-4.178040027618408	-2.997781753540039	ENSG00000287005	-0.05600088089704513	0.861695408821106	0.28137385845184326	0.49224352836608887	-0.28729119896888733	0.3892076909542084	-0.06289731711149216	0.8695065379142761	0.22001400589942932	0.4640929996967316	-0.16343405842781067	0.5076567530632019
ACAP2	3	195274745	195443044	-	ACAP2	ENSG00000114331	ArfGAP with coiled-coil, ankyrin repeat and PH domains 2 [Source:HGNC Symbol;Acc:HGNC:16469]	-	gene	Name match	0	6.482414722442627	6.298624515533447	6.5211100578308105	6.402374744415283	6.526164531707764	6.428532600402832	6.652913570404053	6.333935260772705	6.798017501831055	6.296421527862549	6.50380802154541	6.480844020843506	6.587420463562012	6.422476768493652	6.681528091430664	6.3555684089660645	6.697196960449219	6.535547733306885	ACAP2	0.07709921151399612	0.5662540197372437	0.0247435662895441	0.8801489472389221	0.06659732758998871	0.42843157052993774	0.1049760803580284	0.60515958070755	0.2672675848007202	0.05805506557226181	0.09551584720611572	0.38617122173309326
ACAP2-IT1	3	195280723	195282741	-	ACAP2-IT1	ENSG00000229325	ACAP2 intronic transcript 1 [Source:HGNC Symbol;Acc:HGNC:41426]	-	gene	Name match	0	-0.5084437727928162	-1.5952357053756714	-0.6199024319648743	-1.2261723279953003	-1.0770498514175415	-1.4506129026412964	-0.5280704498291016	-2.0562334060668945	-0.7238480448722839	-1.3689138889312744	-0.9902545809745787	-0.34151262044906616	-1.2498643398284912	-1.6533364057540894	-0.725031316280365	-1.2674384117126465	-0.27114954590797424	-0.9103188514709472	ACAP2-IT1	0.27351775765419006	0.3877183794975281	0.00190443138126283	0.9968671202659608	0.3296319544315338	0.3726658523082733	-0.16626685857772827	0.706127941608429	-0.01146561466157436	0.9853219985961914	0.26949334144592285	0.41728588938713074
PPP1R2	3	195514428	195543386	-	PPP1R2	ENSG00000184203	protein phosphatase 1 regulatory inhibitor subunit 2 [Source:HGNC Symbol;Acc:HGNC:9288]	-	gene	Name match	0	4.760334491729736	4.655685901641846	4.618502140045166	5.22106409072876	5.129512310028076	5.122853755950928	4.610097408294678	4.495062828063965	4.644127368927002	4.806725025177002	4.789294719696045	4.790783405303955	4.865009307861328	4.781291961669922	4.6068806648254395	4.930953502655029	4.905882358551025	4.921826362609863	PPP1R2	-0.23872250318527224	0.00392835447564721	0.039520014077425	0.7201430797576904	-0.2697795331478119	2.852373472705949e-5	-0.08199991285800934	0.6092509031295776	-0.10500115156173706	0.37848711013793945	-0.35387668013572693	2.7586820579017513e-06
ENSG00000223711	3	195543418	195550581	+	ENSG00000223711	ENSG00000223711	novel transcript	+	gene	Name match	0	-3.063032627105713	-5.84316349029541	-5.427257061004639	-4.981060028076172	-4.831937313079834	-2.842930316925049	-4.737524032592773	-3.54166030883789	-4.9333014488220215	-4.176268577575684	-2.5263075828552246	-5.851068019866943	-4.773426055908203	-3.6533362865448	-2.894956350326538	-2.331568717956543	-3.1780402660369873	-2.412819147109986	ENSG00000223711	0.28870531916618347	0.2615557909011841	0.33263519406318665	0.4261581897735596	0.05108435451984405	0.9003674387931824	-0.21963179111480713	0.5173508524894714	-0.06538829207420349	0.8400601148605347	-0.02299581095576286	0.9350214600563048
APOD	3	195568705	195584033	-	APOD	ENSG00000189058	apolipoprotein D [Source:HGNC Symbol;Acc:HGNC:612]	-	gene	Name match	0	-3.7411046028137207	-2.3837316036224365	-3.842294931411743	-3.6591317653656006	-2.3725059032440186	-4.257967948913574	-1.737523913383484	-1.4041566848754885	-3.348338842391968	-1.854340672492981	-2.1477959156036377	-1.7921741008758545	0.05946378782391548	0.34666359424591064	0.05923997610807419	0.7008528113365173	0.28139153122901917	0.08968112617731094	APOD	1.905979037284851	4.617482611546375e-13	1.6964023113250732	1.982705910563709e-8	0.5846689343452454	0.09537624567747116	-0.1002759039402008	0.8095617294311523	0.02537732012569904	0.9584603905677797	0.03302166238427162	0.9270399808883668
ENSG00000299536	3	195625733	195652151	-	ENSG00000299536	ENSG00000299536	novel transcript	-	gene	Name match	0	-3.2556777000427246	-2.843163251876831	-3.842294931411743	-4.396097183227539	-5.983940124511719	-4.842930316925049	-4.152561187744141	-2.4041566848754883	-2.473869800567627	-5.913234710693359	-6.00023889541626	-3.377136707305908	-2.966071367263794	-2.84598159790039	-3.08760142326355	-5.7910003662109375	-4.178040027618408	-6.149784564971924	ENSG00000299536	-0.01215666998177766	0.9491598010063172	-0.04645562544465065	0.8831087946891785	0.02730777859687805	0.923515558242798	0.3640844821929931	0.10834740102291109	0.32151949405670166	0.15965059399604797	0.25063395500183105	0.2094388902187347
ENSG00000289929	3	195635062	195652295	+	ENSG00000289929	ENSG00000289929	novel transcript	+	gene	Name match	0	-1.4780701398849487	-1.9362727403640747	-0.33979448676109314	-0.8935970067977905	-1.308375358581543	-1.0880428552627563	-1.0370839834213257	-0.7761255502700806	-1.178413987159729	-1.3689138889312744	-0.6003081202507019	-0.9986248016357422	-0.7734262943267822	-0.9528967142105104	-0.30999383330345154	-0.791000247001648	-0.09057729691267014	-0.7498541474342346	ENSG00000289929	0.3478862941265106	0.24360691010951996	0.26775994896888733	0.5008066296577454	0.1526496559381485	0.7161617875099182	-0.03347398340702057	0.9520880579948424	0.03851562365889549	0.9331905245780944	0.04150459170341492	0.9270399808883668
MUC20-OT1	3	195635709	195739964	+	MUC20-OT1	ENSG00000242086	MUC20 overlapping transcript [Source:HGNC Symbol;Acc:HGNC:53807]	+	gene	Name match	0	3.1967105865478516	2.7715466022491455	3.2451677322387695	3.6842758655548096	3.4832119941711426	3.640885353088379	3.166358232498169	2.89463472366333	3.3953733444213867	3.775987148284912	4.003513813018799	3.9926791191101074	3.363564729690552	3.4887704849243164	3.5123114585876465	3.965555906295776	4.096532344818115	3.8909616470336914	MUC20-OT1	0.35853588581085205	0.0012636239407584	-0.02497659064829349	0.883126437664032	0.4033629298210144	4.7503715904895216e-5	-0.4228031039237976	0.00110821216367185	-0.6077324748039246	4.094116957276128e-5	-0.3728908598423004	0.00822887755930423
ENSG00000229178	3	195655565	195657927	-	ENSG00000229178	ENSG00000229178	novel transcript	-	gene	Name match	0	-3.7411046028137207	-3.843163251876831	-3.842294931411743	-3.1737048625946045	-5.983940124511719	-5.842930316925049	-4.152561187744141	-5.863588333129883	-4.9333014488220215	-3.439303159713745	-2.5263075828552246	-4.114102363586426	-4.773426055908203	-2.1939048767089844	-1.8949562311172483	-5.9430036544799805	-4.763002872467041	-3.675853729248047	ENSG00000229178	-0.01036904286593198	0.9635193943977356	-0.3843446373939514	0.29968005418777466	0.29333847761154175	0.35290125012397766	0.3611276745796203	0.12471283227205276	-0.2670494318008423	0.3260038197040558	0.0899609923362732	0.708237886428833
MUC20	3	195720884	195741123	+	MUC20	ENSG00000176945	mucin 20, cell surface associated [Source:HGNC Symbol;Acc:HGNC:23282]	+	gene	Name match	0	-0.47807013988494873	0.06372734904289246	0.06459575146436691	-1.6591317653656006	-2.3725059032440186	-1.9360398054122925	1.145119309425354	1.213227152824402	1.2761518955230713	-0.00634383456781506	-0.04088065773248672	0.6759749054908752	1.511975884437561	1.6040513515472412	1.3242121934890747	0.13973698019981384	0.1438879370689392	-0.16489167511463165	MUC20	1.2227803468704224	1.4238440826375154e-6	-0.24020114541053772	0.4725556075572967	1.6232264041900637	1.635040369762919e-8	1.2476457357406616	2.3579788122063405e-10	0.8627244830131531	1.273309753742069e-4	1.085715651512146	7.974837899382692e-6
LINC01983	3	195836193	195860486	-	LINC01983	ENSG00000223783	long intergenic non-protein coding RNA 1983 [Source:HGNC Symbol;Acc:HGNC:52813]	-	gene	Name match	0	-2.893107652664185	-4.258200645446777	-5.57926082611084	-6.133062839508057	-5.983940124511719	-5.994933605194092	-5.8895263671875	-4.27862548828125	-2.6113734245300293	-5.913234710693359	-6.00023889541626	-5.851068019866943	-3.1884636878967285	-2.1939048767089844	-2.573028087615967	-5.9430036544799805	-5.915005683898926	-4.4128193855285645	LINC01983	0.04375472292304039	0.6630104184150696	0.072115458548069	0.6967046856880188	NA	NA	0.4815168082714081	0.02793455123901367	0.21615931391716003	0.0790155827999115	0.1604548841714859	0.09698417782783508
TNK2	3	195863364	195911945	-	TNK2	ENSG00000061938	tyrosine kinase non receptor 2 [Source:HGNC Symbol;Acc:HGNC:19297]	-	gene	Name match	0	4.883873462677002	4.893238544464111	4.9693474769592285	5.018235206604004	5.178590774536133	5.249826908111572	5.024858474731445	5.075990676879883	5.141509056091309	5.239473342895508	5.241876602172852	5.246379375457764	5.19596004486084	5.4519171714782715	5.211606502532959	5.59916877746582	5.557797908782959	5.435282230377197	TNK2	0.3614042401313782	6.167895480757579e-5	0.20193086564540863	0.0140418792143464	0.17839857935905457	0.02189662307500839	-0.15578095614910126	0.21778354048728943	-0.05665833130478859	0.6465901136398315	-0.11875558644533156	0.3042093515396118
TNK2-AS1	3	195908076	195913986	+	TNK2-AS1	ENSG00000224614	TNK2 antisense RNA 1 [Source:HGNC Symbol;Acc:HGNC:49093]	+	gene	Name match	0	-3.7411046028137207	-5.995166778564453	-4.427257061004639	-3.6591317653656006	-3.510009288787842	-5.842930316925049	-3.415595769882202	-5.863588333129883	-6.0853047370910645	-3.439303159713745	-2.848235607147217	-5.6990647315979	-5.925429821014404	-5.653336524963379	-5.894956588745117	-4.206037521362305	-3.1780402660369873	-4.4128193855285645	TNK2-AS1	0.0297345295548439	0.9162944555282592	-0.0964592844247818	0.8379614949226379	0.12159261852502824	0.7522977590560913	-0.2124594449996948	0.2937019169330597	-0.13764280080795288	0.6017657518386841	-0.04614202678203583	0.8600212335586548
ENSG00000289747	3	195908695	195909561	-	ENSG00000289747	ENSG00000289747	novel protein	-	gene	Name match	0	-0.47807013988494873	-0.3513101041316986	-0.25733232498168945	-0.6591317653656006	-0.9250468611717224	0.01505070459097623	-0.41559574007987976	-0.05623339861631393	-0.5757495164871216	0.5606967806816101	-0.32467371225357056	-0.11410211771726608	-0.3139946460723877	0.2774009108543396	0.19250653684139252	0.512780487537384	0.23699736595153809	-0.09089110791683196	ENSG00000289747	0.4749675393104553	0.07538337260484695	0.04955338314175606	0.9029423594474792	0.4846670925617218	0.11885537207126616	-0.0562736727297306	0.9061585068702698	-0.22622722387313843	0.5220335125923157	0.133630633354187	0.726897656917572
ENSG00000290762	3	195913075	195953883	-	ENSG00000290762	ENSG00000290762	novel transcript	-	gene	Name match	0	0.9593351483345032	1.0394798517227173	1.418232798576355	-0.098416768014431	0.2555253803730011	1.015050768852234	1.8247185945510864	1.3843390941619873	1.9795879125595093	0.7933574914932251	1.409152269363403	1.3989675045013428	2.109216690063477	2.241481304168701	2.417926549911499	1.71679425239563	1.5498802661895752	1.796634078025818	ENSG00000290762	0.9556663036346436	8.05112904345151e-6	0.3458632230758667	0.12912248075008392	0.7051589488983154	0.00504238856956362	0.5797015428543091	9.972481057047844e-4	0.5189489126205444	0.02437149547040462	0.5649323463439941	0.01930360123515129
SDHAP1	3	195959281	195990325	-	SDHAP1	ENSG00000290763	SDHA pseudogene 1 [Source:NCBI gene (formerly Entrezgene);Acc:255812]	-	gene	Name match	0	2.2269864082336426	1.9833853244781496	2.555736303329468	3.161046981811523	3.2233450412750244	3.5080089569091797	2.2282605171203613	1.9501928091049192	2.3931281566619873	3.724597930908203	3.8081891536712646	3.85552430152893	2.421330690383911	2.318207025527954	2.560370922088623	3.734520435333252	3.8498659133911137	3.5965428352355957	SDHAP1	0.3931137621402741	0.00232052779756486	-0.14776767790317535	0.2600214183330536	0.5652757883071899	1.2789516290467873e-7	-1.1143583059310913	8.653815999508496e-17	-1.3889164924621582	1.9100825916179608e-25	-0.8196390867233276	4.330054892420777e-8
TFRC	3	196012511	196082153	-	TFRC	ENSG00000072274	transferrin receptor [Source:HGNC Symbol;Acc:HGNC:11763]	-	gene	Name match	0	8.039844512939453	8.063727378845215	8.10983943939209	8.298188209533691	8.379114151000977	8.356128692626953	7.558962345123291	7.351944446563721	7.556169986724853	7.902659893035889	8.00302505493164	7.940502166748047	7.750012874603272	7.58685827255249	7.723544120788574	8.064452171325684	8.155953407287598	8.250368118286133	TFRC	-0.18470238149166107	0.04154080525040626	0.12567272782325745	0.1992868185043335	-0.30337288975715637	3.558140171389112e-10	-0.37221431732177734	0.00109437713399529	-0.3447245657444	1.7845242109615356e-4	-0.15677529573440552	0.01944992318749427
ENSG00000309772	3	196213763	196228364	-	ENSG00000309772	ENSG00000309772	novel transcript, antisense to SLC51A	-	gene	Name match	0	-3.4780702590942383	-3.2582006454467773	-5.57926082611084	-3.396097421646118	-5.983940124511719	-5.994933605194092	-2.1525614261627197	-2.278625726699829	-1.933301568031311	-5.913234710693359	-5.848235607147217	-5.851068019866943	-1.7734262943267822	-2.3314082622528076	-3.573028326034546	-4.206037521362305	-3.1780402660369873	-6.149784564971924	ENSG00000309772	0.05520206317305565	0.7714604139328003	0.2680194079875946	0.25454476475715637	-0.1088632270693779	0.5367217063903809	0.3656529486179352	0.1501937210559845	0.8675006628036499	8.279471658170223e-4	0.07892207056283951	0.6803839206695557
PCYT1A	3	196214222	196287957	-	PCYT1A	ENSG00000161217	phosphate cytidylyltransferase 1A, choline [Source:HGNC Symbol;Acc:HGNC:8754]	-	gene	Name match	0	6.791640758514404	6.774992942810059	6.79644250869751	7.185102939605713	7.102306365966797	7.056049346923828	6.144737243652344	6.172928333282471	6.277978420257568	6.476276874542236	6.425850868225098	6.49784517288208	6.869076251983643	6.826949119567871	6.843558311462402	7.101162910461426	7.164219856262207	7.133110523223877	PCYT1A	0.01261798292398452	0.9088630080223083	0.5769093632698059	4.479680913528953e-16	-0.5545802712440491	2.192896936600226e-30	-0.1993371546268463	0.06070614606142044	-0.1604180485010147	0.08388970047235489	-0.20976558327674863	4.7260825522243977e-4
ENSG00000272741	3	196248230	196318222	-	ENSG00000272741	ENSG00000272741	novel protein	-	gene	Name match	0	2.9976634979248047	2.764167070388794	3.2129874229431152	3.3565618991851807	3.5256147384643555	3.37865686416626	2.396902322769165	2.471801996231079	2.558551549911499	2.635373592376709	2.6986589431762695	2.8047611713409424	2.971407651901245	2.7854554653167725	3.1246345043182373	3.0513498783111572	3.5339136123657227	3.3772575855255127	ENSG00000272741	-0.08165542036294937	0.6636022925376892	0.5155771970748901	0.00100477854721248	-0.5975808501243591	6.886752856871682e-8	-0.25537770986557007	0.22513648867607117	-0.12530691921710968	0.5023064613342285	-0.283819317817688	0.05652306228876114
DYNLT2B	3	196291219	196318299	-	DYNLT2B	ENSG00000213123	dynein light chain Tctex-type 2B [Source:HGNC Symbol;Acc:HGNC:28482]	-	gene	Name match	0	1.1366398334503174	1.027201533317566	0.8015613555908203	0.901583194732666	1.145342469215393	0.5664605498313904	1.1079661846160889	1.0067763328552246	0.5261301398277283	1.1812831163406372	1.2810473442077637	1.082295060157776	1.0339285135269165	1.565832018852234	0.912398636341095	1.708845615386963	1.0949784517288208	1.6315749883651731	DYNLT2B	0.4969662129878998	0.01931964978575706	0.2126125693321228	0.3859151601791382	0.3417711555957794	0.13114717602729797	-0.18797890841960907	0.5401145219802856	-0.15894432365894318	0.5762989521026611	0.1786855310201645	0.5305253267288208
TM4SF19-DYNLT2B	3	196316082	196338373	-	TM4SF19-DYNLT2B	ENSG00000273331	TM4SF19-DYNLT2B readthrough (NMD candidate) [Source:HGNC Symbol;Acc:HGNC:49190]	-	gene	Name match	0	-0.8535792231559753	-1.0358082056045532	-1.1053292751312256	-1.0268635749816897	-0.6620124578475952	-1.9360398054122925	-1.0370839834213257	-1.1087008714675903	-1.2894452810287476	-1.1762688159942627	-0.8038415908813477	-1.1755025386810305	-0.7734262943267822	-0.2610190212726593	-0.7656732797622681	-0.5055981278419495	-0.808806300163269	-0.71237945556640625	TM4SF19-DYNLT2B	0.2520298957824707	0.4307614266872406	0.2128159701824188	0.596790075302124	0.10864438861608504	0.812120795249939	0.10701344907283784	0.8172104954719543	-0.00254867225885391	0.9974088668823242	0.12200436741113664	0.7624351978302002
TM4SF19-AS1	3	196318288	196325570	+	TM4SF19-AS1	ENSG00000235897	TM4SF19 antisense RNA 1 [Source:HGNC Symbol;Acc:HGNC:41085]	+	gene	Name match	0	-5.063032627105713	-4.258200645446777	-5.57926082611084	-4.396097183227539	-3.2469749450683594	-4.257967948913574	-4.152561187744141	-6.015591144561768	-3.611373662948608	-3.439303159713745	-3.0408806800842285	-2.891709327697754	-3.451498031616211	-5.805339813232422	-6.046959400177002	-1.7035374641418457	-3.763002634048462	-2.5383501052856445	TM4SF19-AS1	0.33342859148979187	0.18990275263786316	0.2426096647977829	0.6015115976333618	0.2526422142982483	0.4971853792667389	-0.3604835569858551	0.10573700070381165	-0.22297783195972443	0.4404419958591461	-0.11338254064321518	0.6062456369400024
UBXN7	3	196347659	196432430	-	UBXN7	ENSG00000163960	UBX domain protein 7 [Source:HGNC Symbol;Acc:HGNC:29119]	-	gene	Name match	0	6.255227565765381	5.998007774353027	6.319676399230957	6.083346366882324	6.157456874847412	6.074814319610596	6.612310409545898	6.308526515960693	6.810481548309326	6.107205867767334	6.391064643859863	6.212701797485352	6.131208419799805	6.066052436828613	6.335964679718018	5.702354907989502	6.244725227355957	5.9527740478515625	UBXN7	-0.11543309688568117	0.45170485973358154	-0.32526466250419617	0.02225023694336414	0.22420763969421387	0.00237413379363715	0.2538232207298279	0.16640974581241608	0.42792272567749023	0.00191528955474495	0.19930626451969147	0.05324146896600723
UBXN7-AS1	3	196431385	196433034	+	UBXN7-AS1	ENSG00000225822	UBXN7 antisense RNA 1 [Source:HGNC Symbol;Acc:HGNC:41227]	+	gene	Name match	0	-6.215035438537598	-5.84316349029541	-5.57926082611084	-3.9810597896575928	-4.246974945068359	-3.0355753898620605	-5.8895263671875	-6.015591144561768	-6.0853047370910645	-3.1762688159942627	-4.848235607147217	-5.6990647315979	-5.925429821014404	-5.805339813232422	-6.046959400177002	-5.7910003662109375	-4.178040027618408	-5.997781276702881	UBXN7-AS1	-0.18660041689872744	0.3846057057380676	-0.17776241898536682	0.6256775856018066	-0.09783003479242323	0.8050557971000671	-0.1050044521689415	0.43249014019966125	-0.201288178563118	0.13478420674800873	-0.22092609107494351	0.12040194869041444
RNF168	3	196468783	196503768	-	RNF168	ENSG00000163961	ring finger protein 168 [Source:HGNC Symbol;Acc:HGNC:26661]	-	gene	Name match	0	3.367419958114624	3.1680641174316406	3.5867631435394287	3.6428215503692623	3.6538918018341064	3.6103403568267822	3.306870460510254	3.0935134887695313	3.3497869968414307	3.2721917629241943	3.2784688472747803	3.3480591773986816	2.6486384868621826	2.8425185680389404	2.873228073120117	3.3612847328186035	3.2285192012786865	2.9708850383758545	RNF168	-0.4276481866836548	2.3816930479370055e-4	-0.1868187040090561	0.18764092028141025	-0.2400440275669098	0.01723349280655384	-0.29280105233192444	0.08070246875286102	0.05499451979994774	0.7813779711723328	-0.13087520003318787	0.4263070225715637
ENSG00000273013	3	196474801	196475394	+	ENSG00000273013	ENSG00000273013	novel transcript, antisense to RNF168	+	gene	Name match	0	-3.4780702590942383	-3.2582006454467773	-5.427257061004639	-6.133062839508057	-3.510009288787842	-5.994933605194092	-5.737524032592773	-3.278625726699829	-6.0853047370910645	-2.7612314224243164	-5.848235607147217	-5.851068019866943	-5.773426055908203	-2.1939048767089844	-4.309993743896484	-3.4690723419189453	-3.763002634048462	-4.997781753540039	ENSG00000273013	0.1051935777068138	0.5915767550468445	0.03112979792058468	0.9457969069480896	0.10323277115821838	0.702882707118988	0.09659065306186676	0.7767495512962341	-0.02934141457080841	0.9108911156654358	0.11611510813236237	0.5450633764266968
WDR53	3	196554177	196568674	-	WDR53	ENSG00000185798	WD repeat domain 53 [Source:HGNC Symbol;Acc:HGNC:28786]	-	gene	Name match	0	2.4368131160736084	2.59146499633789	2.4244916439056396	2.168687343597412	2.086925983428955	2.0995841026306152	2.481644868850708	2.591738700866699	2.3287932872772217	2.283162832260132	1.8312444686889648	2.1147165298461914	2.4114489555358887	2.632065773010254	2.3577091693878174	2.2479186058044434	2.225682258605957	2.002218246459961	WDR53	0.03186754137277603	0.8813310265541077	-0.00968240015208721	0.970405101776123	0.05426475033164024	0.8097971081733704	0.35492274165153503	0.03773850575089454	0.4451739192008972	0.00670675979927182	0.4423503875732422	0.00153281190432608
FBXO45	3	196568611	196589059	+	FBXO45	ENSG00000174013	F-box protein 45 [Source:HGNC Symbol;Acc:HGNC:29148]	+	gene	Name match	0	3.8211381435394287	3.766015529632568	3.896923303604126	3.55226993560791	3.5431020259857178	3.492460012435913	3.4840633869171143	3.5479226112365723	3.568535804748535	3.058947801589966	2.965545654296875	2.922987222671509	3.882998466491699	3.7916784286499023	3.7632551193237305	3.003415584564209	2.888049364089966	3.007842779159546	FBXO45	-0.5411405563354492	5.788763246528106e-7	-0.0969611033797264	0.5243842005729675	-0.4439392685890198	1.0660567568265831e-5	0.8772420287132263	1.3629799430747972e-14	0.6263287663459778	1.1132469168728676e-8	0.3953598141670227	5.81633357796818e-5
NRROS	3	196639694	196662004	+	NRROS	ENSG00000174004	negative regulator of reactive oxygen species [Source:HGNC Symbol;Acc:HGNC:24613]	+	gene	Name match	0	-1.419176459312439	-3.0358080863952637	-3.842294931411743	-0.6956576108932495	-0.30837541818618774	0.1343495398759842	-4.152561187744141	-2.4041566848754883	-3.611373662948608	-2.3017995357513428	-1.6003080606460571	-2.529139518737793	-1.3811088800430298	-2.4834113121032715	-2.4355247020721436	-1.2674384117126465	-0.9050215482711792	-1.242894172668457	NRROS	-0.5471770763397217	0.04630772769451141	0.5557025671005249	0.15796004235744476	-1.1276919841766355	2.8203477268107235e-4	-0.3720783293247223	0.28448450565338135	-0.33326709270477295	0.3192855417728424	-0.8265078663825989	9.489160147495568e-4
PIGX	3	196639775	196736007	+	PIGX	ENSG00000163964	phosphatidylinositol glycan anchor biosynthesis class X [Source:HGNC Symbol;Acc:HGNC:26046]	+	gene	Name match	0	2.6851603984832764	2.9674081802368164	2.820670366287231	3.049607276916504	2.98824143409729	3.0335865020751953	2.396902322769165	2.6242518424987793	2.7671382427215576	2.9287664890289307	2.76647424697876	2.645231246948242	2.8776254653930664	3.0505669116973877	2.686244249343872	3.245173215866089	2.9546735286712646	2.912111282348633	PIGX	0.01006679702550172	0.956765592098236	0.1658497005701065	0.29368335008621216	-0.14386484026908877	0.2990369498729706	-0.07895751297473907	0.7403315901756287	-0.06917154788970947	0.7675474882125854	-0.07734043151140213	0.6808882355690002
CEP19	3	196706277	196712250	-	CEP19	ENSG00000174007	centrosomal protein 19 [Source:HGNC Symbol;Acc:HGNC:28209]	-	gene	Name match	0	1.78245747089386	2.014817714691162	1.5500224828720093	1.3318231105804443	0.9494222402572632	1.4144574403762815	1.8549331426620483	1.975615382194519	1.7740576267242432	1.4675874710083008	1.2070468664169312	0.9008483290672302	1.7811626195907593	2.0813732147216797	1.9379336833953855	1.5399165153503418	1.1677347421646118	1.0466125011444092	CEP19	0.00721181603148579	0.9835662841796876	-0.03071931935846805	0.9232600927352904	0.04893816635012626	0.8721138834953308	0.657724916934967	4.091374285053462e-4	0.6723664999008179	2.6499206433072686e-4	0.562285304069519	0.00250406912527978
PAK2	3	196739857	196832647	+	PAK2	ENSG00000180370	p21 (RAC1) activated kinase 2 [Source:HGNC Symbol;Acc:HGNC:8591]	+	gene	Name match	0	6.831406116485596	6.717408657073975	6.881081581115723	6.919240951538086	6.961259365081787	6.982426166534424	6.244400501251221	6.241665363311768	6.402088642120361	6.261829853057861	6.267458438873291	6.263831615447998	6.675722599029541	6.540496826171875	6.734855651855469	6.415098190307617	6.636008262634277	6.5587239265441895	PAK2	-0.4057122468948364	4.787961643160088e-6	0.19069364666938785	0.05340572074055672	-0.5962555408477783	1.2183419772802125e-36	0.18419979512691495	0.21507808566093445	0.13395676016807556	0.19718094170093536	-0.02789336256682872	0.8211766481399536
SENP5	3	196867856	196934714	+	SENP5	ENSG00000119231	SUMO specific peptidase 5 [Source:HGNC Symbol;Acc:HGNC:28407]	+	gene	Name match	0	5.718327045440674	5.664631366729736	5.774254322052002	5.339176654815674	5.349215030670166	5.455132007598877	5.8568010330200195	5.786566257476807	5.998175144195557	5.252091407775879	5.129044532775879	5.147209167480469	6.0574846267700195	5.993222713470459	6.04020881652832	5.49555778503418	5.535059928894043	5.535548210144043	SENP5	0.1315915733575821	0.16005189716815948	0.2587623596191406	0.00227667554281651	-0.1137268990278244	0.12345846742391586	0.5693944692611694	1.2863315967948095e-9	0.7867621183395386	2.876823741847654e-18	0.44054919481277466	1.8234326271127086e-9
ENSG00000230732	3	196912646	196914579	+	ENSG00000230732	ENSG00000230732	novel transcript	+	gene	Name match	0	-2.063032627105713	-4.258200645446777	-3.842294931411743	-3.1737048625946045	-0.9250468611717224	-1.8429303169250488	-2.2780921459198	-6.015591144561768	-3.1259467601776123	-2.3017995357513428	-0.638782262802124	-0.891709566116333	-5.925429821014404	-5.653336524963379	-2.19451642036438	-3.4690723419189453	-1.00811505317688	-2.190426826477051	ENSG00000230732	-0.05807105824351311	0.8761835098266602	-0.4607426524162293	0.2754097282886505	0.36064088344573975	0.35301002860069275	-0.2997485101222992	0.25197336077690125	-0.6035013198852539	0.02985559031367302	-0.29337194561958313	0.2742064297199249
NCBP2	3	196935402	196942594	-	NCBP2	ENSG00000114503	nuclear cap binding protein subunit 2 [Source:HGNC Symbol;Acc:HGNC:7659]	-	gene	Name match	0	6.215416431427002	6.2799882888793945	6.120119094848633	6.287774562835693	6.134568214416504	6.156717300415039	5.938873767852783	6.027815818786621	5.8696184158325195	5.980235576629639	5.926551818847656	5.894326210021973	5.984380722045898	6.01466178894043	5.824860572814941	5.921956539154053	5.7091803550720215	5.782347679138184	NCBP2	-0.3862719237804413	3.47752489915365e-7	-0.21067215502262115	0.00648253364488482	-0.16872252523899078	0.00386145524680614	0.21135082840919495	0.03822929412126541	0.11195214092731476	0.1935241222381592	0.12476221472024918	0.11461612582206726
NCBP2-AS1	3	196939877	196942534	+	NCBP2-AS1	ENSG00000225578	NCBP2 antisense RNA 1 [Source:HGNC Symbol;Acc:HGNC:40392]	+	gene	Name match	0	-5.063032627105713	-3.2582006454467773	-2.842294931411743	-6.133062839508057	-5.831937313079834	-2.842930316925049	-2.567598819732666	-4.27862548828125	-2.2328617572784424	-4.176268577575684	-5.848235607147217	-2.529139518737793	-2.7734262943267822	-4.068374156951904	-4.309993743896484	-5.9430036544799805	-4.178040027618408	-6.149784564971924	NCBP2-AS1	-0.08805285394191742	0.5723614692687988	-0.34071728587150574	0.2545165717601776	0.1274905502796173	0.7047287821769714	0.2186198532581329	0.2793014943599701	0.20159795880317688	0.5242819786071777	0.09778822958469392	0.6768922209739685
NCBP2AS2	3	196942674	196943543	+	NCBP2AS2	ENSG00000270170	NCBP2 antisense 2 (head to head) [Source:HGNC Symbol;Acc:HGNC:25121]	+	gene	Name match	0	2.245306491851806	2.2861196994781494	1.8111474514007568	2.5267345905303955	2.2818048000335693	2.510216474533081	2.126662254333496	2.1916940212249756	1.696055293083191	2.294051170349121	2.2285799980163574	2.001375198364258	2.371232032775879	2.1148476600646973	1.9315922260284424	2.676605224609375	2.3138129711151123	2.1771438121795654	NCBP2AS2	-0.04707168787717819	0.8290838003158569	0.1268463134765625	0.5342843532562256	-0.1642361730337143	0.3335995376110077	-0.14913876354694366	0.5598234534263611	-0.05605223402380943	0.8390557765960693	-0.1725689023733139	0.3956421613693238
PIGZ	3	196946356	196969060	-	PIGZ	ENSG00000119227	phosphatidylinositol glycan anchor biosynthesis class Z [Source:HGNC Symbol;Acc:HGNC:30596]	-	gene	Name match	0	-0.5711795687675476	-0.7987691164016724	-0.9678257703781128	-1.0268635749816897	-0.9250468611717224	0.01505070459097623	-0.8306332230567932	-1.7761255502700806	-2.473869800567627	-1.854340672492981	-2.3888039588928223	-0.9441770911216736	0.7964292764663696	0.4964106678962707	0.4625956118106842	1.0163546800613403	0.558925449848175	0.5257802605628967	PIGZ	0.8862138986587524	2.6823364896699786e-4	1.730944275856018	5.885671505723167e-9	-0.5863994359970093	0.08816505968570709	-0.0288492850959301	0.9509935975074768	0.06918598711490631	0.8867408633232117	-0.04650284349918365	0.92025625705719
ENSG00000286017	3	196973709	196979197	+	ENSG00000286017	ENSG00000286017	novel transcript	+	gene	Name match	0	-6.063032150268555	-5.995166778564453	-5.57926082611084	-3.6591317653656006	-5.831937313079834	-4.257967948913574	-5.8895263671875	-6.015591144561768	-4.348338603973389	-5.761231422424316	-4.263273239135742	-3.377136707305908	-2.603501319885254	-4.068374156951904	-5.894956588745117	-4.206037521362305	-2.9556477069854736	-6.149784564971924	ENSG00000286017	0.03135519102215767	0.8986863493919373	0.00752295134589076	0.9865217208862304	0.04619090259075165	0.9093956351280212	0.05996744334697723	0.85655975341796875	-0.13115756213665009	0.5378435850143433	-0.13453461229801178	0.3198198676109314
MELTF	3	196980590	197029835	-	MELTF	ENSG00000163975	melanotransferrin [Source:HGNC Symbol;Acc:HGNC:7037]	-	gene	Name match	0	-0.7054806351661682	-0.2582007050514221	-0.1793297976255417	-0.07416924089193344	-0.7444746494293213	-0.6730054020881653	0.1932135671377182	0.3843391239643097	-0.12594658136367798	0.21604864299297333	0.47369250655174255	0.6932528614997864	1.1454370021820068	0.7389810085296631	0.7915441989898682	1.0916427373886108	0.79158616065979	0.8725830316543579	MELTF	1.0436899662017822	2.5772535536816576e-6	0.3233802020549774	0.2155502885580063	0.823453426361084	0.00164315092843025	0.05345478653907776	0.8974443674087524	-0.16543997824192047	0.6239935755729675	0.12793168425559998	0.7398142218589783
MELTF-AS1	3	196999460	197004748	+	MELTF-AS1	ENSG00000228109	MELTF antisense RNA 1 [Source:HGNC Symbol;Acc:HGNC:40373]	+	gene	Name match	0	-0.20505164563655853	-0.19930702447891235	-0.06970535218715668	-0.07416924089193344	-0.21722759306430817	0.2863527238368988	0.5844042897224426	0.4031981527805328	-0.4414483904838562	0.8237311840057373	0.3415890038013458	1.2434499263763428	0.03392855823040008	0.45518797636032104	0.17113280296325684	0.3789246380329132	0.19119372963905337	0.002218245761469	MELTF-AS1	0.12996499240398407	0.6712866425514221	-0.6295140981674194	0.01991810463368892	0.7596983313560486	0.00252230279147624	0.08601048588752747	0.8396859765052795	-0.36998486518859863	0.2244160622358322	-0.04131344705820083	0.9232351779937744
DLG1	3	197042560	197299330	-	DLG1	ENSG00000075711	discs large MAGUK scaffold protein 1 [Source:HGNC Symbol;Acc:HGNC:2900]	-	gene	Name match	0	5.695606708526611	5.529157638549805	5.845955848693848	5.773410320281982	5.7178473472595215	5.719311714172363	6.088229656219482	6.073785305023193	6.092530250549316	5.838681697845459	5.8843560218811035	5.912421703338623	5.61135721206665	5.7432684898376465	5.690945148468018	5.597017288208008	5.709688186645508	5.769161224365234	DLG1	-0.04533756896853447	0.7053394913673401	-0.262859582901001	0.00465384870767593	0.23048195242881775	3.513132833177224e-5	0.06480107456445694	0.7124471664428711	0.3023945987224579	6.29346541245468e-5	0.07119449228048325	0.5905240774154663
ENSG00000289396	3	197073879	197075341	-	ENSG00000289396	ENSG00000289396	novel transcript, sense intronic to DLG1	-	gene	Name match	0	0.0867144986987114	0.01481768488883972	1.0963046550750732	-1.0741692781448364	-0.7875432372093201	0.01505070459097623	0.41222327947616577	-0.24887849390506744	1.4330207109451294	-0.20664246380329132	-0.0668758749961853	0.18357844650745392	-0.01853880658745765	0.17955349385738373	0.29486820101737976	-0.791000247001648	-0.03508217260241508	-0.505928635597229	ENSG00000289396	0.07832914590835571	0.8353758454322815	-0.3778287172317505	0.2590692937374115	0.45786139369010925	0.1438862830400467	0.4458005130290985	0.13570548593997955	0.5350245833396912	0.08071328699588776	0.6560083031654358	0.01123792491853237
BDH1	3	197509783	197573323	-	BDH1	ENSG00000161267	3-hydroxybutyrate dehydrogenase 1 [Source:HGNC Symbol;Acc:HGNC:1027]	-	gene	Name match	0	0.6093927025794983	0.786193311214447	0.3276302218437195	0.7468605637550354	0.7072213292121887	1.0518873929977417	-1.6500608921051023	-0.19116294384002688	-0.6113734245300293	-0.5913062691688538	-0.4906835854053498	-1.6116018295288086	0.5841257572174072	0.34666359424591064	0.859931230545044	0.7167943716049194	0.9234979748725892	0.34206828474998474	BDH1	-0.13907012343406677	0.6120213270187378	1.1306995153427124	9.14182310225442e-5	-1.244418025016785	1.182191908810637e-6	0.01961396262049675	0.9686356782913208	0.12404043227434158	0.780317485332489	-0.10710440576076508	0.7451295852661133
ENSG00000291091	3	197556724	197627930	-	ENSG00000291091	ENSG00000291091	novel transcript	-	gene	Name match	0	4.731383323669434	4.5110859870910645	4.8218560218811035	4.2173848152160645	4.256850719451904	4.441315174102783	4.680328845977783	4.55952787399292	4.777504920959473	4.596320629119873	4.65360164642334	4.667257785797119	4.416398048400879	4.6493024826049805	4.447118282318115	4.590542793273926	4.406922340393066	4.452398777008057	ENSG00000291091	0.16323059797286987	0.1356925219297409	-0.2365434765815735	0.00941762328147888	0.414513498544693	3.4676259019761346e-7	0.09918096661567688	0.5154277682304382	0.13459926843643188	0.28940463066101074	0.4740858972072602	8.793859706202056e-6
ENSG00000273308	3	197627996	197663854	+	ENSG00000273308	ENSG00000273308	novel transcript	+	gene	Name match	0	-1.9755698442459104	-1.5952357053756714	-2.842294931411743	-1.6591317653656006	-2.831937313079834	-2.6730053424835205	-1.8306331634521484	-1.4041566848754885	-2.2328617572784424	-2.1762688159942627	-1.8482356071472168	-1.9986248016357424	-1.3811088800430298	-0.8984490633010864	-2.4355247020721436	-2.469072103500366	-1.8561121225357056	-1.8278566598892212	ENSG00000273308	0.10104434192180634	0.7783705592155457	-0.05723904073238373	0.9149263501167296	0.18558350205421448	0.6737286448478699	0.26972413063049316	0.4772583544254303	0.1489105522632599	0.7304107546806335	0.12155530601739883	0.7477226853370667
ENSG00000286909	3	197633661	197654943	-	ENSG00000286909	ENSG00000286909	novel transcript	-	gene	Name match	0	-1.3081450462341309	-0.9851823449134828	-0.6723697781562805	-1.0268635749816897	-1.7444745302200315	-1.3193684816360474	-0.9826362729072572	-1.1631486415863037	-0.05065843090415001	-0.6737684607505798	-0.8940392732620239	-0.5291395783424377	-0.644143283367157	-0.6089423894882202	-0.34036746621131897	-0.8841097354888916	-0.23944063484668732	-0.35392552614212036	ENSG00000286909	0.5117368698120117	0.06937787681818008	0.1158442199230194	0.7837886214256287	0.5017483830451965	0.13314571976661682	0.01362358499318361	0.981460452079773	0.0995936319231987	0.8240193724632263	0.24192741513252256	0.4812789559364319
ENSG00000236833	3	197660565	197665775	-	ENSG00000236833	ENSG00000236833	novel transcript	-	gene	Name match	0	-6.063032150268555	-4.258200645446777	-5.57926082611084	-6.133062839508057	-5.983940124511719	-5.994933605194092	-4.152561187744141	-3.0562334060668945	-3.1259467601776123	-5.913234710693359	-6.00023889541626	-5.6990647315979	-1.9660714864730835	-3.3314085006713867	-3.08760142326355	-4.206037521362305	-4.178040027618408	-5.997781276702881	ENSG00000236833	0.1526729315519333	0.17011861503124237	0.23764947056770325	0.3276807963848114	0.02455187775194645	0.8599554300308228	0.39001598954200745	0.1243963986635208	0.3876175582408905	0.04202097654342651	0.06467727571725845	0.5274406671524048
RUBCN	3	197668867	197749727	-	RUBCN	ENSG00000145016	rubicon autophagy regulator [Source:HGNC Symbol;Acc:HGNC:28991]	-	gene	Name match	0	5.135412693023682	5.11973237991333	5.1651997566223145	4.847076892852783	4.918769359588623	4.904423236846924	4.88635778427124	5.01369571685791	4.809849739074707	4.173933506011963	4.17690372467041	4.26383113861084	5.572533130645752	5.705863952636719	5.6053876876831055	5.285147190093994	5.212845325469971	5.195127487182617	RUBCN	0.32664400339126587	3.2643703889334574e-5	0.9284425377845764	1.085303959008272e-31	-0.5866102576255798	2.587122112254167e-16	0.4645989537239074	1.2612288458058174e-7	0.7792814373970032	1.5844229750677261e-19	0.3548837900161743	1.820735860746936e-6
FYTTD1	3	197737179	197787596	+	FYTTD1	ENSG00000122068	forty-two-three domain containing 1 [Source:HGNC Symbol;Acc:HGNC:25407]	+	gene	Name match	0	6.386373996734619	6.3775177001953125	6.329716205596924	6.310111045837402	6.2541985511779785	6.250487327575684	6.165227890014648	6.157044410705566	6.208805561065674	5.959440231323242	5.96394157409668	5.962268352508545	6.320651531219482	6.220876693725586	6.280904769897461	6.0943145751953125	6.143888473510742	6.054786205291748	FYTTD1	-0.1757604330778122	0.02405358850955963	0.05182192847132683	0.5909876823425293	-0.21814149618148804	1.5667445040890016e-5	0.24971356987953183	0.01960688829421997	0.31226396560668945	2.450971442158334e-5	0.20478934049606323	5.575375398620963e-4
ENSG00000273375	3	197789700	197790369	+	ENSG00000273375	ENSG00000273375	novel transcript	+	gene	Name match	0	-6.215035438537598	-3.52123498916626	-5.57926082611084	-4.396097183227539	-5.831937313079834	-4.842930316925049	-3.1525614261627197	-3.54166030883789	-2.763376474380493	-4.176268577575684	-4.263273239135742	-5.851068019866943	-3.7734262943267822	-2.653336524963379	-3.3099939823150635	-5.7910003662109375	-3.4410746097564697	-2.8278567790985107	ENSG00000273375	0.178766131401062	0.41436049342155457	0.2445068806409836	0.5097283720970154	0.02601169422268867	0.9396817088127136	0.08951933681964874	0.8172987103462219	0.31733593344688416	0.22892726957798004	-0.00442969473078846	0.982770562171936
LRCH3	3	197791226	197888436	+	LRCH3	ENSG00000186001	leucine rich repeats and calponin homology domain containing 3 [Source:HGNC Symbol;Acc:HGNC:28637]	+	gene	Name match	0	5.586672782897949	5.358348369598389	5.5607171058654785	5.705878257751465	5.68818998336792	5.723123550415039	5.6150712966918945	5.447024345397949	5.629894733428955	5.509647846221924	5.571724891662598	5.6098432540893555	5.323288917541504	5.3403096199035645	5.393909931182861	5.287817478179932	5.454955101013184	5.5233283042907715	LRCH3	-0.27348271012306213	0.00513804424554109	-0.2159244418144226	0.04259395226836204	-0.05046724155545235	0.5028011202812195	0.00616271886974573	0.981358528137207	0.10185730457305908	0.40611085295677185	-0.08303035795688629	0.4694103002548218
IQCG	3	197889077	197960142	-	IQCG	ENSG00000114473	IQ motif containing G [Source:HGNC Symbol;Acc:HGNC:25251]	-	gene	Name match	0	2.1267919540405273	2.1847426891326904	2.01568603515625	2.345369815826416	2.430157423019409	2.316941022872925	2.519864082336426	2.453824281692505	2.4460768699645996	2.4036755561828613	2.306582450866699	2.32330322265625	2.180769920349121	2.2354066371917725	2.304716110229492	2.3175241947174072	2.0635459423065186	2.192042827606201	IQCG	-0.16370220482349396	0.327282577753067	-0.2259220629930496	0.16769643127918243	0.06727693229913712	0.7161617875099182	0.11949219554662704	0.6162562966346741	0.21648959815502167	0.17504608631134033	-0.12568673491477966	0.5270364880561829
RPL35A	3	197950190	197956610	+	RPL35A	ENSG00000182899	ribosomal protein L35a [Source:HGNC Symbol;Acc:HGNC:10345]	+	gene	Name match	0	7.70783805847168	7.874941825866699	7.525301933288574	7.736081123352051	7.545001983642578	7.497476100921631	7.6150712966918945	7.761321067810059	7.165060043334961	7.353161334991455	7.271354198455811	7.194426536560059	7.105199813842773	7.236547470092773	6.754300117492676	7.163013935089111	6.743553161621094	6.869304180145264	RPL35A	-0.6473507285118103	1.9505705644434768e-12	-0.41982248425483704	4.5540491555584595e-6	-0.2294025719165802	1.800323952920735e-4	0.17992834746837616	0.25175201892852783	0.341539204120636	0.00684935552999377	0.22056032717227936	0.01779240369796753
LMLN	3	197960200	198043720	+	LMLN	ENSG00000185621	leishmanolysin like peptidase [Source:HGNC Symbol;Acc:HGNC:15991]	+	gene	Name match	0	3.718327045440674	3.71525764465332	3.5414092540740967	3.640992164611816	3.5582315921783447	3.686500072479248	3.676104068756103	3.687158346176147	3.8513333797454834	3.63537335395813	3.6111960411071777	3.868891477584839	4.336404323577881	4.079679012298584	4.2291646003723145	4.157366752624512	4.317814826965332	4.29798698425293	LMLN	0.5994508266448975	7.0619932124316165e-9	0.455630362033844	1.0583400580799208e-4	0.16601799428462982	0.14366039633750916	0.03824539482593536	0.8781583309173584	0.12786470353603363	0.4306018054485321	0.1415010243654251	0.2642853260040283
LMLN-AS1	3	198027956	198081921	-	LMLN-AS1	ENSG00000232832	LMLN antisense RNA 1 [Source:HGNC Symbol;Acc:HGNC:40738]	-	gene	Name match	0	-6.215035438537598	-5.995166778564453	-5.57926082611084	-6.133062839508057	-5.983940124511719	-5.994933605194092	-5.8895263671875	-6.015591144561768	-6.0853047370910645	-5.913234710693359	-6.00023889541626	-5.851068019866943	-5.773426055908203	-2.653336524963379	-3.3099939823150635	-2.62107515335083	-2.5930776596069336	-3.190426826477051	LMLN-AS1	0.5143752098083496	0.00112876109778881	0.8618577718734741	0.00178183591924607	NA	NA	-0.13460509479045868	0.7217627763748169	NA	NA	NA	NA
ENSG00000290937	3	198151957	198222513	+	ENSG00000290937	ENSG00000290937	novel transcript	+	gene	Name match	0	-1.6036009788513184	-2.521235227584839	-1.3397945165634155	-2.1737048625946045	-2.3725059032440186	-1.5950028896331787	-1.6500608921051023	-1.6156609058380127	-1.6853739023208618	-2.060791492462158	-0.8940392732620239	-2.2396328449249268	-1.2498643398284912	-0.6991401314735413	-1.140068769454956	-1.9836453199386597	-0.9050215482711792	-1.5383501052856443	ENSG00000290937	0.26975277066230774	0.39694398641586304	0.06439374387264252	0.9029423594474792	0.2676675617694855	0.5143862962722778	0.24338477849960327	0.538766622543335	0.02037656307220459	0.968470335006714	0.14308612048625946	0.7041566967964172
ZNF595	4	53286	88208	+	ZNF595	ENSG00000272602	zinc finger protein 595 [Source:HGNC Symbol;Acc:HGNC:27196]	+	gene	Name match	0	1.2768174409866333	1.4606175422668457	1.595110535621643	2.1326823234558105	2.019811630249023	1.9514856338500977	1.391759157180786	1.2449361085891724	1.5744930505752563	1.939208388328552	1.926551342010498	2.152684450149536	1.4262460470199585	1.434126377105713	1.674899339675903	2.0669806003570557	1.8294544219970703	1.9151076078414917	ZNF595	-0.09480170160531998	0.6321808695793152	-0.14671355485916138	0.4588179886341095	0.05903054028749466	0.7887099385261536	-0.2950802743434906	0.16839300096035004	-0.44138163328170776	0.0188840813934803	-0.4212811291217804	0.01486036274582147
ENSG00000289361	4	89940	91488	+	ENSG00000289361	ENSG00000289361	novel transcript	+	gene	Name match	0	-0.4483226835727692	-0.673238217830658	-1.1793298721313477	-2.074169158935547	-1.18808114528656	-1.4506129026412964	0.30687037110328674	-0.9566977620124816	-0.15194179117679596	-1.117375135421753	-1.7607728242874146	-1.9986248016357424	-0.10100097209215164	-0.2610190212726593	-0.16703583300113678	-0.6617172360420227	-0.808806300163269	-1.4742196798324585	ENSG00000289361	0.3029569983482361	0.33295589685440063	0.3677617311477661	0.3666298985481262	0.02354476042091846	0.9630494713783264	0.5552388429641724	0.05821048095822334	0.8622663021087646	0.00303882616572082	0.4676438570022583	0.10172203928232192
ZNF718	4	124501	202303	+	ZNF718	ENSG00000250312	zinc finger protein 718 [Source:HGNC Symbol;Acc:HGNC:26889]	+	gene	Name match	0	1.6164473295211792	1.385655403137207	1.9477821588516235	1.4618836641311646	1.4348491430282593	1.532109022140503	1.3499391078948977	1.1250964403152466	1.4675780534744265	0.6982002854347229	0.9719433784484864	1.2551318407058716	1.0339285135269165	0.8858222365379333	1.3904459476470947	0.6684313416481018	0.9094226956367492	1.0466125011444092	ZNF718	-0.5056109428405762	0.00935162417590618	-0.1679171323776245	0.5596326589584351	-0.35483866930007935	0.09340965747833252	0.25661736726760864	0.3808087706565857	0.3641672730445862	0.12696897983551023	0.2540159821510315	0.25263306498527527
ENSG00000275426	4	149738	150317	+	ENSG00000275426	ENSG00000275426	novel transcript	+	gene	Name match	0	-3.7411046028137207	-4.843163013458252	-2.2573323249816895	-4.981060028076172	-3.024582624435425	-3.257967710494995	-2.415595769882202	-3.863588094711304	-4.9333014488220215	-2.953876256942749	-2.6783106327056885	-2.529139518737793	-2.603501319885254	-2.3314082622528076	-3.3099939823150635	-4.206037521362305	-3.4410746097564697	-2.675853729248047	ENSG00000275426	0.05038443952798843	0.874855101108551	-0.2722302973270416	0.5475010275840759	0.3115907311439514	0.4052952826023102	0.1718040555715561	0.6439887881278992	-0.15677030384540558	0.6704277992248535	0.06287594139575958	0.8444385528564453
ZNF876P	4	212578	255985	+	ZNF876P	ENSG00000290382	zinc finger protein 876, pseudogene [Source:HGNC Symbol;Acc:HGNC:32472]	+	gene	Name match	0	-1.7411044836044312	-2.2582006454467773	-1.6199023723602295	-0.5547952055931091	-0.7444746494293213	0.38588830828666687	-2.1525614261627197	-2.278625726699829	-1.2328616380691528	-0.3689138889312744	0.08250170946121216	-0.8410835862159729	-0.8192300796508789	-2.4834113121032715	-1.8949562311172483	-0.791000247001648	-0.23944063484668732	-0.7498541474342346	ZNF876P	-0.22094719111919403	0.49121788144111633	-0.2546442747116089	0.5050274729728699	-0.0123050408437848	0.97512948513031	-0.4577181041240692	0.16202500462532043	-0.7651771903038025	0.01026924233883619	-0.7507758736610413	0.00350542343221604
ZNF732	4	270675	305474	-	ZNF732	ENSG00000186777	zinc finger protein 732 [Source:HGNC Symbol;Acc:HGNC:37138]	-	gene	Name match	0	-2.6036009788513184	-1.8431633710861208	-5.57926082611084	-4.396097183227539	-4.246974945068359	-4.257967948913574	-3.7375237941741943	-4.863588333129883	-4.9333014488220215	-5.761231422424316	-6.00023889541626	-5.6990647315979	-3.1884636878967285	-4.653336524963379	-4.309993743896484	-4.7910003662109375	-4.178040027618408	-6.149784564971924	ZNF732	-0.07923884689807892	0.7147409915924072	0.11049006134271622	0.6945165395736694	-0.2161213904619217	0.3890007734298706	0.13661471009254456	0.5921111106872559	0.16921110451221466	0.41377413272857666	0.24139370024204257	0.2662826180458069
ENSG00000286705	4	307335	337486	-	ENSG00000286705	ENSG00000286705	novel transcript	-	gene	Name match	0	-4.478070259094238	-5.84316349029541	-5.427257061004639	-2.2806200981140137	-4.246974945068359	-3.257967710494995	-1.8306331634521484	-1.9566978216171265	-2.473869800567627	-1.5913063287734983	-2.3888039588928223	-1.529139518737793	-2.3139946460723877	-2.1939048767089844	-2.7250311374664307	-1.7035374641418457	-5.763002872467041	-3.190426826477051	ENSG00000286705	0.04781841114163399	0.8809826970100403	-0.49609997868537903	0.23409223556518555	0.5908679366111755	0.09380988031625748	0.128954216837883	0.7496147155761719	-0.08051594346761703	0.8685739040374756	-0.2526731789112091	0.22309572994709015
ZNF141	4	337814	384868	+	ZNF141	ENSG00000131127	zinc finger protein 141 [Source:HGNC Symbol;Acc:HGNC:12926]	+	gene	Name match	0	3.314177989959717	2.931623935699463	3.2380785942077637	3.2786834239959717	3.294767141342163	3.437840223312378	3.5175046920776367	3.2105531692504883	3.7123570442199703	3.6837832927703857	4.124743938446045	3.851682186126709	3.049941062927246	3.128023147583008	3.4201931953430176	3.3331210613250732	3.7086727619171143	3.655063390731811	ZNF141	0.2188864499330521	0.14327429234981537	-0.3864617347717285	0.01301421131938695	0.6295936107635498	2.6064498115374594e-8	-0.25715047121047974	0.19881482422351837	-0.27406299114227295	0.13500270247459412	-0.04956444352865219	0.8218748569488525
ENSG00000281016	4	386129	454070	+	ENSG00000281016	ENSG00000281016	novel transcript, antisense to ZNF721	+	gene	Name match	0	-3.7411046028137207	-5.84316349029541	-4.427257061004639	-6.133062839508057	-5.983940124511719	-5.994933605194092	-3.415595769882202	-3.54166030883789	-4.9333014488220215	-4.761231422424316	-5.848235607147217	-5.851068019866943	-3.451498031616211	-2.3314082622528076	-4.309993743896484	-5.7910003662109375	-4.763002872467041	-6.149784564971924	ENSG00000281016	0.06017332151532173	0.5741568803787231	-0.00770687358453869	0.9797810316085817	0.0988413542509079	0.5484076142311096	0.3239099979400635	0.1247728168964386	0.2310274988412857	0.30695274472236633	0.14879083633422852	0.14932779967784882
ENSG00000272885	4	416118	416537	-	ENSG00000272885	ENSG00000272885	novel transcript	-	gene	Name match	0	-3.063032627105713	-3.52123498916626	-5.57926082611084	-2.8111348152160645	-2.831937313079834	-4.257967948913574	-5.8895263671875	-3.278625726699829	-3.611373662948608	-4.176268577575684	-4.263273239135742	-2.891709327697754	-3.1884636878967285	-2.653336524963379	-2.7250311374664307	-3.4690723419189453	-2.3035709857940674	-3.412819147109986	ENSG00000272885	0.04947339370846748	0.8824262022972107	0.21154461801052096	0.640823245048523	-0.11212373524904252	0.7927472591400146	0.05491573736071586	0.9088842868804932	-0.043736282736063	0.8988972902297974	-0.08292417228221893	0.7821696996688843
ABCA11P	4	425435	474129	-	ABCA11P	ENSG00000293360	ATP binding cassette subfamily A member 11, pseudogene [Source:NCBI gene (formerly Entrezgene);Acc:79963]	-	gene	Name match	0	1.013782978057861	1.212119221687317	0.5951104760169983	1.4865458011627195	1.3775159120559692	1.5916979312896729	1.017363667488098	1.0552748441696167	0.7105547189712524	0.9802356958389282	1.1517642736434937	0.9008483290672302	1.396498680114746	1.2293065786361694	1.2649149894714355	1.3175240755081177	1.6632622480392456	1.2876205444335938	ABCA11P	-0.05248516425490379	0.8423488140106201	0.3043113648891449	0.19220739603042605	-0.3468738794326782	0.08581463992595673	-0.04453036189079285	0.9082831740379332	0.01520333159714937	0.9665394425392152	-0.3328665792942047	0.12998557090759277
ZNF721	4	425815	499156	-	ZNF721	ENSG00000182903	zinc finger protein 721 [Source:HGNC Symbol;Acc:HGNC:29425]	-	gene	Name match	0	4.1068925857543945	4.0272016525268555	4.050500869750977	3.884673357009888	3.7454915046691895	3.8678760528564458	4.418559551239014	4.301318645477295	4.302712440490723	3.677560329437256	3.5376267433166504	3.581706285476685	4.61889123916626	4.742197513580322	4.7289252281188965	4.087050914764404	4.0232672691345215	3.8863890171051025	ZNF721	0.15329892933368683	0.17339886724948883	0.30897706747055054	0.00370249571278691	-0.1410200148820877	0.17726241052150726	0.7467120289802551	2.683209557319266e-13	0.8174493312835693	1.4328307799333554e-18	0.33051997423171997	4.036233003716916e-4
PIGG	4	499210	540200	+	PIGG	ENSG00000174227	phosphatidylinositol glycan anchor biosynthesis class G (EMM blood group) [Source:HGNC Symbol;Acc:HGNC:25985]	+	gene	Name match	0	5.635237693786621	5.616780757904053	5.732614040374756	5.6878252029418945	5.768904685974121	5.71261739730835	5.618377685546875	5.410789966583252	5.6740288734436035	5.711459636688232	5.853937149047852	5.873162269592285	6.323618412017822	6.269248008728027	6.232393264770508	6.370761394500732	6.333383083343506	6.294251918792725	PIGG	0.591430127620697	6.2734998930022215e-18	0.4281233847141266	3.735380715852443e-8	0.17994454503059387	0.00816075317561626	0.02343109063804149	0.8928670883178711	-0.13435250520706177	0.3115028738975525	0.0513564720749855	0.651072084903717
PDE6B	4	625573	670782	+	PDE6B	ENSG00000133256	phosphodiesterase 6B [Source:HGNC Symbol;Acc:HGNC:8786]	+	gene	Name match	0	-1.6036009788513184	-2.6732382774353027	-3.1053290367126465	-2.8111348152160645	-1.0770498514175415	-1.4506129026412964	-0.783327579498291	-1.1631486415863037	-1.0264108180999756	-0.854340672492981	-1.2043794393539429	-0.7921740412712097	-1.9660714864730835	-1.565873622894287	-2.7250311374664307	-1.9836453199386597	-1.763002634048462	-1.9103187322616575	PDE6B	-0.1161058098077774	0.7461531162261963	-0.7039847373962402	0.05326846614480018	0.46383893489837646	0.19749446213245392	-0.02756249532103538	0.9611445665359496	0.03780554234981537	0.933438003063202	-0.18399207293987271	0.5899971723556519
ENSG00000272927	4	661209	664213	-	ENSG00000272927	ENSG00000272927	novel transcript, antisense to PDE6B	-	gene	Name match	0	-4.478070259094238	-5.995166778564453	-5.57926082611084	-2.8111348152160645	-3.831937551498413	-2.5210022926330566	-3.415595769882202	-2.1631486415863037	-3.611373662948608	-1.9538763761520384	-2.3888039588928223	-1.055208444595337	-3.1884636878967285	-2.4834113121032715	-3.894956350326538	-2.983645439147949	-3.4410746097564697	-3.190426826477051	ENSG00000272927	-0.06485151499509811	0.8493425250053406	-0.7972800731658936	0.04144607111811638	0.6160104274749756	0.0792502835392952	0.04423004016280174	0.9267742037773132	-0.40738531947135925	0.21307352185249329	-0.2957064211368561	0.10267417132854462
ATP5ME	4	672436	674330	-	ATP5ME	ENSG00000169020	ATP synthase membrane subunit e [Source:HGNC Symbol;Acc:HGNC:846]	-	gene	Name match	0	5.079712390899658	5.358348369598389	4.828951358795166	5.171225070953369	4.973000526428223	4.9457879066467285	4.740234375	5.024393558502197	4.297919750213623	4.751509189605713	4.567505836486816	4.545299053192139	4.695198059082031	4.77187967300415	4.312057971954346	4.957192420959473	4.492025852203369	4.5365214347839355	ATP5ME	-0.35030925273895264	0.0021282653324306	-0.03553979098796844	0.8290444612503052	-0.3140486776828766	9.22999606700614e-5	0.01035905070602893	0.973027527332306	0.17732229828834534	0.3247274160385132	0.17640219628810885	0.1959516555070877
MYL5	4	673580	682028	+	MYL5	ENSG00000215375	myosin light chain 5 [Source:HGNC Symbol;Acc:HGNC:7586]	+	gene	Name match	0	2.7666900157928467	2.6406524181365967	2.925889492034912	3.119602680206299	3.022930860519409	3.066962718963623	3.1451191902160645	3.3652303218841553	3.1908199787139893	3.5786187648773193	3.45554518699646	3.473362922668457	3.3219707012176514	3.721702814102173	3.171132802963257	3.647791624069214	3.494385004043579	3.206789493560791	MYL5	0.3573279082775116	0.00502992188557982	-0.127201646566391	0.39583876729011536	0.5098589658737183	2.4183597702176485e-7	0.03750680387020111	0.9013140201568604	-0.15759360790252686	0.25528421998023987	-0.16494810581207275	0.29550278186798096
SLC49A3	4	681829	689271	-	SLC49A3	ENSG00000169026	solute carrier family 49 member 3 [Source:HGNC Symbol;Acc:HGNC:26177]	-	gene	Name match	0	-2.893107652664185	-5.84316349029541	-3.1053290367126465	-3.1737048625946045	-5.983940124511719	-2.3834986686706543	-3.7375237941741943	-2.0562334060668945	-3.1259467601776123	-2.591306209564209	-1.6783106327056885	-3.1141021251678467	-0.9660714268684388	-0.5240535140037537	-1.371394395828247	-1.884109616279602	-1.3706852197647097	-1.997781753540039	SLC49A3	0.44625142216682434	0.0843048021197319	0.2873096764087677	0.5262737274169922	0.34429487586021423	0.34111645817756653	0.4583425223827362	0.160674586892128	-0.12021481245756148	0.7738083600997925	-0.00743556767702102	0.9798948764801024
ENSG00000303375	4	687454	688019	+	ENSG00000303375	ENSG00000303375	novel transcript, antisense to MFSD7	+	gene	Name match	0	-4.478070259094238	-4.258200645446777	-3.842294931411743	-5.981060028076172	-3.510009288787842	-4.257967948913574	-3.7375237941741943	-3.0562334060668945	-6.0853047370910645	-3.439303159713745	-4.263273239135742	-5.6990647315979	-3.1884636878967285	-1.9528967142105105	-1.7250312566757202	-2.206037759780884	-2.763002634048462	-2.190426826477051	ENSG00000303375	0.44645994901657104	0.06632812321186066	0.6516786217689514	0.09539802372455596	0.03062298521399498	0.9384785294532776	0.102824367582798	0.8262109160423279	0.04515640065073967	0.8935534358024597	0.02385062351822853	0.9330939054489136
PCGF3	4	705748	770089	+	PCGF3	ENSG00000185619	polycomb group ring finger 3 [Source:HGNC Symbol;Acc:HGNC:10066]	+	gene	Name match	0	5.646050930023193	5.5878119468688965	5.607541561126709	5.592113971710205	5.498979568481445	5.62212610244751	5.887728214263916	5.9116106033325195	5.890463352203369	5.63751220703125	5.677774429321289	5.692716121673584	5.666923999786377	5.621041774749756	5.527634143829346	5.4640278816223145	5.277287006378174	5.327523708343506	PCGF3	-0.21618621051311493	0.00773898605257272	-0.3927452862262726	1.435942920124944e-7	0.18645349144935608	0.00234509212896227	0.32026639580726624	7.653044303879142e-4	0.3231106102466583	1.0676449164748192e-5	0.1535753607749939	0.04802801460027695
ENSG00000272588	4	757022	757740	-	ENSG00000272588	ENSG00000272588	novel transcript, antisense to PCGF3	-	gene	Name match	0	-1.8931076526641848	-2.0358083248138428	-1.9678257703781128	-3.396097421646118	-2.024582624435425	-5.994933605194092	-2.930168867111206	-0.9566977620124816	-2.125946521759033	-1.6737685203552246	-1.7607728242874146	-1.055208444595337	-3.451498031616211	-1.8459815979003904	-2.4355247020721436	-2.62107515335083	-3.4410746097564697	-2.997781753540039	ENSG00000272588	0.02857021987438202	0.9271557927131652	-0.8914412260055542	0.02005454897880554	0.7121274471282959	0.03348978981375694	0.18378770351409912	0.630885660648346	-0.09480014443397522	0.838571310043335	0.29168862104415894	0.2556782066822052
PCGF3-AS1	4	760202	781874	-	PCGF3-AS1	ENSG00000249592	PCGF3 antisense RNA 1 [Source:HGNC Symbol;Acc:HGNC:56108]	-	gene	Name match	0	3.2107629776000977	2.960967779159546	3.280102014541626	3.024564743041992	3.193202257156372	3.268205165863037	3.284843921661377	2.9881606101989746	3.4504024982452393	3.4433400630950928	3.8259565830230713	3.849757432937622	3.4311447143554688	3.4420604705810547	3.5250039100646973	3.325343608856201	3.7388346195220943	3.73692774772644	PCGF3-AS1	0.4118119478225708	0.00510823400691151	-0.17568181455135343	0.33902856707572937	0.6198530793190002	2.452293301757891e-7	-0.06351789087057114	0.815361499786377	-0.3301123082637787	0.06018426269292831	0.09667813032865524	0.6180167198181152
CPLX1	4	784957	826129	-	CPLX1	ENSG00000168993	complexin 1 [Source:HGNC Symbol;Acc:HGNC:2309]	-	gene	Name match	0	-2.6036009788513184	-3.0358080863952637	-3.842294931411743	-3.6591317653656006	-3.024582624435425	-5.842930316925049	-5.737524032592773	-1.9566978216171265	-3.9333014488220215	-2.953876256942749	-5.848235607147217	-5.851068019866943	-2.3139946460723877	-1.565873622894287	-1.1945165395736694	-1.7035374641418457	-2.5930776596069336	-2.5383501052856445	CPLX1	0.39728984236717224	0.12195642292499542	0.6580609083175659	0.07694452255964279	-0.08652222156524658	0.8103992342948914	0.28652423620224	0.43946364521980286	0.17490004003047943	0.49684596061706543	0.14788350462913513	0.5969741344451904
ENSG00000289983	4	789174	799902	+	ENSG00000289983	ENSG00000289983	novel transcript, antisense to CPLX1	+	gene	Name match	0	-4.063032627105713	-5.84316349029541	-3.4272572994232178	-4.396097183227539	-5.983940124511719	-4.257967948913574	-3.1525614261627197	-6.015591144561768	-3.348338842391968	-3.1762688159942627	-4.848235607147217	-4.6990647315979	-4.1884636878967285	-3.3314085006713867	-4.894956588745117	-4.7910003662109375	-5.763002872467041	-3.997781753540039	ENSG00000289983	0.02203295566141605	0.9224830865859984	-0.1555909663438797	0.7001698613166809	0.1552795022726059	0.6241757273674011	0.09274522215127944	0.7676853537559509	0.04567765071988106	0.8960015177726746	0.0781177431344986	0.7273968458175659
ENSG00000286205	4	843963	846294	-	ENSG00000286205	ENSG00000286205	novel transcript	-	gene	Name match	0	-2.063032627105713	-2.0358083248138428	-1.9678257703781128	-6.133062839508057	-5.983940124511719	-5.842930316925049	-2.7375237941741943	-1.9566978216171265	-2.348339080810547	-5.761231422424316	-3.5263075828552246	-3.699064731597901	-2.7734262943267822	-3.3314085006713867	-3.08760142326355	-4.206037521362305	-4.178040027618408	-3.190426826477051	ENSG00000286205	0.2569811940193176	0.08524265140295029	0.05150656774640083	0.9150948524475098	0.31781837344169617	0.12191768735647202	0.17691639065742493	0.6073093414306641	0.4997923672199249	0.08132200688123703	0.7362537980079651	4.647212044801563e-4
GAK	4	849276	932373	-	GAK	ENSG00000178950	cyclin G associated kinase [Source:HGNC Symbol;Acc:HGNC:4113]	-	gene	Name match	0	6.137559413909912	6.076817035675049	6.175441741943359	6.201334476470947	6.286679267883301	6.326681613922119	6.063376426696777	6.136411666870117	6.0165252685546875	6.26563835144043	6.233247756958008	6.323996543884277	6.282195091247559	6.474335670471191	6.264284133911133	6.695583343505859	6.565110683441162	6.504303932189941	GAK	0.30339372158050537	4.904138040728867e-5	0.2274068295955658	0.00214414251968264	0.0916573479771614	0.1670985072851181	-0.1615573614835739	0.13451577723026276	-0.09904398769140244	0.2658780515193939	-0.02742749638855457	0.8292139768600464
TMEM175	4	932387	958656	+	TMEM175	ENSG00000127419	transmembrane protein 175 [Source:HGNC Symbol;Acc:HGNC:28709]	+	gene	Name match	0	3.834812641143799	4.152604103088379	3.8856256008148193	4.1888651847839355	4.197349548339844	4.178049564361572	3.762321949005127	3.616191864013672	3.73203444480896	4.308889389038086	4.243199825286865	4.18204927444458	4.664325714111328	4.8554487228393555	4.49090576171875	5.089348316192627	4.941765785217285	4.895519733428955	TMEM175	0.7607741355895996	1.9639792096905584e-21	0.6365048885345459	3.0883010992271975e-14	0.14569224417209625	0.0916391909122467	-0.21203872561454773	0.09203555434942244	-0.4233648478984833	3.13370801450219e-5	-0.10491007566452026	0.45628952980041504
DGKQ	4	958887	986895	-	DGKQ	ENSG00000145214	diacylglycerol kinase theta [Source:HGNC Symbol;Acc:HGNC:2856]	-	gene	Name match	0	4.250983715057373	4.197126388549805	4.380097389221191	4.559068202972412	4.604774475097656	4.581235885620117	4.263884544372559	4.230489253997803	4.305103302001953	4.404931545257568	4.326690196990967	4.26383113861084	4.732385158538818	4.92692232131958	4.73985481262207	5.120391845703125	4.937437057495117	4.918844223022461	DGKQ	0.394375741481781	1.6604961956545594e-6	0.5671038031578064	2.3948973013054875e-11	-0.1562785506248474	0.05450360104441643	-0.10708878934383392	0.4439844787120819	0.0358770415186882	0.8118965029716492	-0.18454357981681824	0.07064130157232285
SLC26A1	4	979073	993440	-	SLC26A1	ENSG00000145217	solute carrier family 26 member 1 [Source:HGNC Symbol;Acc:HGNC:10993]	-	gene	Name match	0	-2.362592935562134	-2.2582006454467773	-2.6199023723602295	-1.8111348152160645	-3.831937551498413	-2.257967710494995	-0.6931296586990356	-1.541660189628601	-1.473869800567627	-1.3689138889312744	-1.2043794393539429	-1.891709566116333	-1.3139946460723877	-1.3314083814620972	-1.371394395828247	-1.2060377597808838	-1.2394405603408811	-1.605464220046997	SLC26A1	0.4392743706703186	0.13002508878707886	0.01881144195795059	0.9719582200050354	0.531915545463562	0.14167127013206482	0.04707447439432144	0.9323737621307372	0.20182137191295624	0.6189610362052917	0.03645965456962585	0.9272720217704772
IDUA	4	986997	1004564	+	IDUA	ENSG00000127415	alpha-L-iduronidase [Source:HGNC Symbol;Acc:HGNC:5391]	+	gene	Name match	0	3.773017644882202	3.915059804916382	4.030123233795166	3.7159078121185303	3.851057291030884	3.961200714111328	4.138992786407471	4.293758392333984	4.188231945037842	4.574159145355225	4.519179344177246	4.5758957862854	4.581924915313721	5.031412124633789	4.729838848114014	5.12637186050415	4.812536716461182	4.822397232055664	IDUA	1.0266568660736084	4.6338039629708925e-25	0.27835527062416077	0.0044899582862854	0.7863181829452515	1.6207722598246647e-21	-0.0500127449631691	0.8262543678283691	-0.239591583609581	0.0130429957062006	0.16572727262973783	0.2313842475414276
FGFRL1	4	1009936	1026898	+	FGFRL1	ENSG00000127418	fibroblast growth factor receptor like 1 [Source:HGNC Symbol;Acc:HGNC:3693]	+	gene	Name match	0	5.560848712921143	5.648189067840576	5.450793743133545	5.749410152435303	5.68277645111084	5.885840892791748	4.635341167449951	4.83337926864624	4.4908647537231445	5.296083450317383	5.202293395996094	5.277499675750732	6.011617660522461	5.996368885040283	5.705421447753906	6.656341552734375	6.453136920928955	6.418223857879639	FGFRL1	0.7102746963500977	2.2814608061553425e-19	1.1536206007003784	0	-0.4211043119430542	1.3190186443079455e-10	-0.5012391209602356	6.061658837097639e-7	-0.4843776524066925	3.107275290403777e-7	-0.10218079388141632	0.3312312662601471
ENSG00000294205	4	1033794	1051510	+	ENSG00000294205	ENSG00000294205	novel transcript	+	gene	Name match	0	-5.063032627105713	-5.995166778564453	-5.427257061004639	-6.133062839508057	-5.983940124511719	-5.994933605194092	-4.152561187744141	-3.278625726699829	-3.348338842391968	-5.913234710693359	-6.00023889541626	-5.851068019866943	-3.451498031616211	-4.068374156951904	-6.046959400177002	-5.9430036544799805	-3.763002634048462	-6.149784564971924	ENSG00000294205	0.0660206526517868	0.49019503593444824	0.11828543245792388	0.5246357321739197	NA	NA	0.07007523626089096	0.7543099522590637	0.3579021096229553	0.01937690377235412	0.05200300365686416	0.6234681606292725
RNF212	4	1056250	1113564	-	RNF212	ENSG00000178222	ring finger protein 212 [Source:HGNC Symbol;Acc:HGNC:27729]	-	gene	Name match	0	-2.893107652664185	-3.843163251876831	-3.842294931411743	-2.5216281414031982	-1.584009885787964	-1.9360398054122925	-2.2780921459198	-1.1087008714675903	-1.7633764743804932	-1.5133037567138672	-1.3888039588928225	-1.055208444595337	-0.7290322184562683	-1.0683740377426147	-1.4355247020721436	-1.331568717956543	-2.178040027618408	-1.29734206199646	RNF212	0.18482501804828644	0.5855746269226074	-0.2160468697547913	0.6289992928504944	0.43995201587677	0.23151959478855133	0.29852819442749023	0.4254125952720642	-0.11901558935642242	0.7897869348526001	-0.3713393211364746	0.16103726625442505
ENSG00000293496	4	1115195	1165219	-	ENSG00000293496	ENSG00000293496	novel transcript	-	gene	Name match	0	-2.893107652664185	-4.258200645446777	-3.842294931411743	-6.133062839508057	-5.831937313079834	-4.842930316925049	-2.567598819732666	-3.278625726699829	-2.0264108180999756	-5.761231422424316	-3.848235607147217	-3.1141021251678467	-4.1884636878967285	-4.653336524963379	-4.894956588745117	-5.7910003662109375	-4.763002872467041	-6.149784564971924	ENSG00000293496	0.00213918508961796	0.9932211637496948	-0.3272745907306671	0.299227774143219	0.27903497219085693	0.28250494599342346	0.10349353402853012	0.6473602056503296	0.36531341075897217	0.215946227312088	0.22767741978168488	0.19731752574443817
SPON2	4	1166932	1208962	-	SPON2	ENSG00000159674	spondin 2 [Source:HGNC Symbol;Acc:HGNC:11253]	-	gene	Name match	0	7.830458641052246	8.0628814697265625	7.71005392074585	7.957324981689453	7.9245147705078125	7.914460182189941	7.303279876708984	7.496709823608398	7.246296405792236	7.701014995574951	7.645119190216064	7.615660190582275	7.932205677032471	8.036115646362305	7.815849781036377	8.337799072265625	8.0795440673828125	8.386935234069824	SPON2	0.3263193368911743	1.3484076771419495e-4	0.5272532105445862	2.3038998486768492e-10	-0.1867891550064087	8.727006388653535e-6	-0.25358161330223083	0.02318659238517284	-0.197232186794281	0.01744388416409492	0.05504263564944267	0.6532571315765381
ENSG00000273179	4	1167778	1168174	+	ENSG00000273179	ENSG00000273179	novel transcript, antisense to SPON2	+	gene	Name match	0	-5.063032627105713	-5.84316349029541	-5.57926082611084	-4.396097183227539	-5.983940124511719	-4.842930316925049	-3.7375237941741943	-4.27862548828125	-3.9333014488220215	-5.913234710693359	-4.848235607147217	-3.699064731597901	-5.925429821014404	-5.805339813232422	-6.046959400177002	-4.7910003662109375	-4.178040027618408	-6.149784564971924	ENSG00000273179	0.00779912201687693	0.9712392687797546	-0.0532182976603508	0.8838950991630554	0.05838167667388916	0.8525205254554749	-0.09088772535324097	0.4726089537143707	0.1184898242354393	0.6775661110877991	-0.02927243337035179	0.8815456032752991
ENSG00000307012	4	1200615	1203191	+	ENSG00000307012	ENSG00000307012	novel transcript, antisense to SPON2	+	gene	Name match	0	-1.8151050806045532	-1.7557003498077393	-1.1793298721313477	-1.5216281414031982	-1.372505784034729	-2.0355753898620605	-2.567598819732666	-1.6936633586883545	-1.5409841537475586	-1.6737685203552246	-1.2043794393539429	-1.891709566116333	-0.7290322184562683	-0.6533364057540894	-1.2511000633239746	-0.43344825506210327	-0.7186084389686584	-1.0908911228179932	ENSG00000307012	0.49155503511428833	0.08633871376514435	0.5235088467597961	0.16064676642417908	0.08848001807928085	0.858310878276825	-0.03058130107820034	0.9563581943511964	-0.0971747189760208	0.8345013856887817	0.07172291725873947	0.8728528618812561
CTBP1-AS	4	1210120	1218591	+	CTBP1-AS	ENSG00000280927	CTBP1 antisense RNA [Source:HGNC Symbol;Acc:HGNC:48337]	+	gene	Name match	0	-2.893107652664185	-1.7557003498077393	-1.726817607879639	-2.396097421646118	-1.5100094079971311	-1.521002173423767	-1.415595769882202	-0.8635883331298828	-2.6113734245300293	-1.0607916116714478	-1.0933480262756348	-0.9441770911216736	-1.0729864835739136	-1.8459815979003904	-4.309993743896484	-1.5430727005004885	-2.178040027618408	-2.29734206199646	CTBP1-AS	-0.09839016944169998	0.7891722321510315	-0.6901612877845764	0.06304429471492767	0.5114476680755615	0.14380452036857605	0.04650788381695747	0.9294080138206482	-0.18037663400173187	0.6646289825439453	-0.06807074695825577	0.8759590983390808
CTBP1	4	1211445	1250333	-	CTBP1	ENSG00000159692	C-terminal binding protein 1 [Source:HGNC Symbol;Acc:HGNC:2494]	-	gene	Name match	0	6.813675880432129	6.909844398498535	6.88704252243042	6.8858323097229	6.83982515335083	6.848376750946045	7.031900882720947	7.059739112854004	7.062465667724609	7.142650604248047	7.0365071296691895	7.038605213165283	6.887906551361084	7.070750713348389	6.818645000457764	6.942015171051025	6.820315361022949	6.803320407867432	CTBP1	-0.00887363869696855	0.92668616771698	-0.29958340525627136	7.036228453216609e-6	0.30371153354644775	4.799084393769526e-11	0.1487390100955963	0.1649421453475952	0.07948701083660126	0.3636910617351532	0.12500886619091034	0.06159291416406631
CTBP1-DT	4	1248877	1288856	+	CTBP1-DT	ENSG00000196810	CTBP1 divergent transcript [Source:HGNC Symbol;Acc:HGNC:28307]	+	gene	Name match	0	3.623468160629273	3.695995569229126	3.6864848136901855	4.053739070892334	3.79923939704895	3.8627021312713623	3.699187994003296	3.867730617523194	3.943215370178222	4.005297660827637	3.95589542388916	4.039027690887451	3.895458698272705	3.95214319229126	3.907560110092163	3.9232451915740967	3.79158616065979	3.7233173847198486	CTBP1-DT	-0.09830353409051897	0.4493171274662018	-0.2664923667907715	0.00941324327141046	0.17736728489398956	0.07249272614717484	0.1787448227405548	0.19087767601013184	-0.05380610004067421	0.7544203996658325	-0.12118931114673616	0.35643166303634644
MAEA	4	1289887	1340147	+	MAEA	ENSG00000090316	macrophage erythroblast attacher, E3 ubiquitin ligase [Source:HGNC Symbol;Acc:HGNC:13731]	+	gene	Name match	0	5.766294002532959	5.769705295562744	5.891850471496582	6.106734275817871	6.126615047454834	6.048473834991455	5.49189567565918	5.432180881500244	5.369337558746338	5.686368465423584	5.663022518157959	5.718260288238525	5.916572093963623	6.180344581604004	5.872814178466797	6.183413982391357	6.066324234008789	6.100250244140625	MAEA	0.01595277525484562	0.8809826970100403	0.3397860825061798	9.414013106834318e-7	-0.31233593821525574	7.800089463216864e-9	-0.04121528565883636	0.8132569789886475	-0.15343999862670898	0.0693788230419159	-0.16629643738269806	0.03722570836544037
UVSSA	4	1345691	1395989	+	UVSSA	ENSG00000163945	UV stimulated scaffold protein A [Source:HGNC Symbol;Acc:HGNC:29304]	+	gene	Name match	0	4.162174701690674	4.063727378845215	4.497555255889893	4.20505428314209	4.5964226722717285	4.683568954467773	5.043015956878662	4.879562854766846	5.208805561065674	4.85163688659668	5.172049522399902	5.144071102142334	4.58742094039917	4.449951171875	4.624680042266846	4.505915641784668	4.930484294891357	4.630663871765137	UVSSA	0.17324651777744293	0.2929322421550751	-0.42861294746398926	0.00165624159853905	0.590063214302063	0.00106822862289845	-0.05972306802868843	0.8143747448921204	0.08537613600492477	0.6456856727600098	-0.13179782032966614	0.49847835302352905
ENSG00000254094	4	1356581	1358075	+	ENSG00000254094	ENSG00000254094	novel transcript	+	gene	Name match	0	-6.063032150268555	-3.52123498916626	-3.1053290367126465	-3.9810597896575928	-4.246974945068359	-5.842930316925049	-3.7375237941741943	-6.015591144561768	-4.348338603973389	-5.913234710693359	-5.848235607147217	-5.851068019866943	-4.773426055908203	-5.653336524963379	-5.894956588745117	-5.7910003662109375	-5.915005683898926	-4.997781753540039	ENSG00000254094	-0.10949227958917618	0.5450412631034851	0.0695606917142868	0.7663372159004211	-0.21151842176914215	0.29752108454704285	0.03647153079509735	0.8830267190933228	0.1359729915857315	0.3703910410404206	0.09170849621295928	0.7130304574966431
ENSG00000253399	4	1358479	1359461	+	ENSG00000253399	ENSG00000253399	novel transcript	+	gene	Name match	0	-4.063032627105713	-5.995166778564453	-5.57926082611084	-4.981060028076172	-5.831937313079834	-5.842930316925049	-5.8895263671875	-3.863588094711304	-3.348338842391968	-4.176268577575684	-6.00023889541626	-5.6990647315979	-3.1884636878967285	-5.653336524963379	-3.573028326034546	-5.9430036544799805	-5.763002872467041	-5.997781276702881	ENSG00000253399	-0.04737508669495582	0.7669087052345276	-0.09854477643966676	0.7175437808036804	0.02239804156124592	0.9402095079421996	0.2290135473012924	0.23528935015201569	0.11564935743808746	0.6152636408805847	0.00161115557420998	0.9930591583251952
ENSG00000244459	4	1571029	1580564	-	ENSG00000244459	ENSG00000244459	novel transcript	-	gene	Name match	0	-1.3081450462341309	-1.5952357053756714	-0.8422948122024536	-1.173704981803894	-0.7875432372093201	-0.7554674744606018	-1.489596247673035	-1.2197321653366089	-1.5409841537475586	-1.3017996549606323	-1.3246736526489258	-1.529139518737793	-1.2498643398284912	-1.0094802379608154	-1.2511000633239746	-0.6617172360420227	-1.1780400276184082	-1.0908911228179932	ENSG00000244459	-0.04551571980118751	0.90410315990448	0.23751431703567505	0.5707568526268005	-0.2662215828895569	0.4863470494747162	-0.07117044925689697	0.892396092414856	0.04111634194850921	0.929111659526825	-0.11629841476678848	0.7742857336997986
FAM53A	4	1617915	1684313	-	FAM53A	ENSG00000174137	family with sequence similarity 53 member A [Source:HGNC Symbol;Acc:HGNC:31860]	-	gene	Name match	0	0.39639899134635925	0.8710822463035583	0.03217422962188721	0.478371798992157	0.41599005460739136	0.06396017223596573	-0.311259001493454	-0.03069833107292652	-0.6113734245300293	0.21604864299297333	-0.04088065773248672	-0.11410211771726608	0.10921676456928252	0.6320657730102539	0.2547907531261444	0.8814250826835632	0.28139153122901917	0.6887187957763672	FAM53A	0.2324053943157196	0.3795277774333954	0.452054888010025	0.10193338245153429	-0.17735804617404938	0.5759974718093872	-0.1616842895746231	0.6535453796386719	-0.1684730499982834	0.6398205757141113	0.19005262851715088	0.5536910891532898
SLBP	4	1692731	1712344	-	SLBP	ENSG00000163950	stem-loop histone mRNA binding protein [Source:HGNC Symbol;Acc:HGNC:10904]	-	gene	Name match	0	5.89152717590332	5.98338508605957	5.973088264465332	5.265086650848389	5.230782985687256	5.242541790008545	5.890921592712402	5.885443210601807	5.956963062286377	4.544830322265625	4.373351573944092	4.462067604064941	5.972248077392578	6.113192081451416	5.841022491455078	4.952150821685791	4.871808052062988	4.847708225250244	SLBP	-0.35407695174217224	2.59505554822681e-6	0.33995676040649414	9.135676373261958e-5	-0.6866327524185181	1.6116943518443994e-25	1.1301345825195313	2.1226729007745897e-39	1.5161371231079102	0	0.8019533157348633	2.6875054831777083e-38
TACC3	4	1712858	1745171	+	TACC3	ENSG00000013810	transforming acidic coiled-coil containing protein 3 [Source:HGNC Symbol;Acc:HGNC:11524]	+	gene	Name match	0	5.0231032371521	4.981795787811279	5.109961032867432	4.916785717010498	4.884881973266602	5.023575782775879	6.039731502532959	5.9091386795043945	6.124013423919678	3.440892219543457	3.573829174041748	3.581706285476685	5.196679592132568	5.269248008728027	5.163712024688721	3.05762243270874	2.7877442836761475	2.918097734451294	TACC3	-1.9483110904693604	0	-0.6755061149597168	4.614025606031191e-9	-1.2960261106491089	0	2.269134521484375	0	2.5039360523223877	0	0.20385479927062988	0.02396181598305702
TMEM129	4	1715952	1721358	-	TMEM129	ENSG00000168936	transmembrane protein 129, E3 ubiquitin ligase [Source:HGNC Symbol;Acc:HGNC:25137]	-	gene	Name match	0	4.94048547744751	5.1483588218688965	4.948868274688721	5.275148868560791	5.102490425109863	5.159181118011475	5.452300548553467	5.538890838623047	5.3936896324157715	5.712474346160889	5.654596328735352	5.696469306945801	5.57142448425293	5.806095123291016	5.448784828186035	5.850600242614746	5.659587860107422	5.647426128387451	TMEM129	0.5201070308685303	2.7736497126840117e-11	-0.05169228836894035	0.5952785611152649	0.5918409824371338	1.7384339183078033e-23	-0.02548437379300594	0.901888370513916	-0.12186325341463088	0.16050437092781067	-0.04885858297348022	0.7101535201072693
FGFR3	4	1793293	1808872	+	FGFR3	ENSG00000068078	fibroblast growth factor receptor 3 [Source:HGNC Symbol;Acc:HGNC:3690]	+	gene	Name match	0	-0.25567764043807983	-0.93627268075943	-0.2979743778705597	-0.7331323027610779	-1.5100094079971311	-0.5210022330284119	-2.7375237941741943	-1.6936633586883545	-1.7633764743804932	-4.176268577575684	-1.526307463645935	-2.529139518737793	-0.07298652827739716	0.45518797636032104	0.03578108549118042	-0.20603777468204496	-0.06256286799907684	-0.6758536696434021	FGFR3	0.3492318391799927	0.2361110895872116	1.250702738761902	4.515085020102561e-4	-0.7475939989089966	0.0287597868591547	0.3730524182319641	0.2266891449689865	0.16736359894275665	0.674432635307312	0.2888029217720032	0.3700510859489441
LETM1	4	1811479	1856156	-	LETM1	ENSG00000168924	leucine zipper and EF-hand containing transmembrane protein 1 [Source:HGNC Symbol;Acc:HGNC:6556]	-	gene	Name match	0	5.805789470672607	5.795272350311279	5.955366611480713	5.725867748260498	5.793314456939697	5.713575839996338	5.367074966430664	5.235101699829102	5.372190475463867	4.965838432312012	4.899117946624756	4.91011381149292	6.20599889755249	6.222412586212158	6.2490644454956055	5.632115840911865	5.753189563751221	5.551040172576904	LETM1	-0.099838487803936	0.3317376375198364	0.6291911005973816	2.1563644153708292e-13	-0.7224531769752502	6.764014325850369e-35	0.6341457366943359	1.0506231995499603e-10	0.4914032816886902	1.0849475984286984e-8	0.21741171181201935	0.00860225223004818
ENSG00000308909	4	1856349	1857762	+	ENSG00000308909	ENSG00000308909	novel transcript	+	gene	Name match	0	-2.2556777000427246	-3.52123498916626	-5.427257061004639	-4.396097183227539	-2.131497621536255	-3.0355753898620605	-5.737524032592773	-3.54166030883789	-5.93330192565918	-1.7612313032150269	-1.941344976425171	-3.377136707305908	-3.1884636878967285	-2.84598159790039	-2.4355247020721436	-2.983645439147949	-3.763002634048462	-1.9103187322616575	ENSG00000308909	0.06237036734819412	0.8539669513702393	-0.25264355540275574	0.5878716707229614	0.31488433480262756	0.41573789715766907	-0.00902891810983419	0.9869677424430848	-0.5246844291687012	0.04602332413196564	-0.02954834513366222	0.931513488292694
NSD2	4	1871393	1982207	+	NSD2	ENSG00000109685	nuclear receptor binding SET domain protein 2 [Source:HGNC Symbol;Acc:HGNC:12766]	+	gene	Name match	0	6.433072090148926	6.450595855712891	6.587460517883301	6.289527416229248	6.3050537109375	6.352134704589844	6.00352144241333	5.9397358894348145	6.0421881675720215	5.819498062133789	5.842198848724365	5.891522407531738	5.4126877784729	5.475946426391602	5.384654521942139	5.161013126373291	5.113514423370361	5.116611480712891	NSD2	-1.1680415868759155	0	-0.796532392501831	5.696042532965975e-29	-0.37127047777175903	3.0871524954456664e-12	0.36418113112449646	6.014976679580286e-5	0.24173060059547424	0.00473112426698207	0.2837717533111572	1.1099955008830877e-4
SCARNA22	4	1974636	1974760	+	SCARNA22	ENSG00000249784	small Cajal body-specific RNA 22 [Source:HGNC Symbol;Acc:HGNC:32580]	+	gene	Name match	0	-2.156141996383667	-2.2582006454467773	-2.2573323249816895	-3.1737048625946045	-2.6620125770568848	-3.5210022926330566	-3.1525614261627197	-3.54166030883789	-2.763376474380493	-5.913234710693359	-5.848235607147217	-3.377136707305908	-3.1884636878967285	-4.653336524963379	-3.3099939823150635	-3.7910001277923584	-4.763002872467041	-6.149784564971924	SCARNA22	-0.2744438946247101	0.20981264114379883	-0.02365750446915626	0.9514369964599608	-0.33608612418174744	0.2796952426433563	0.17053648829460144	0.5100430846214294	0.2799193263053894	0.2751837968826294	0.28696250915527344	0.3239526152610779
NELFA	4	1982717	2041903	-	NELFA	ENSG00000185049	negative elongation factor complex member A [Source:HGNC Symbol;Acc:HGNC:12768]	-	gene	Name match	0	3.55718731880188	3.605985403060913	3.4584391117095947	4.146934509277344	4.076455116271973	3.9052622318267822	3.498490333557129	3.659973382949829	3.305103302001953	4.2735676765441895	4.110317230224609	4.074074745178223	3.469748020172119	3.828463077545166	3.458190679550171	4.327940464019775	4.041128158569336	3.740310668945313	NELFA	-0.00267354375682771	0.9923461079597472	-0.18301136791706085	0.21485662460327148	0.19462226331233975	0.04622246697545051	-0.34688884019851685	0.033993910998106	-0.5366809964179993	1.6220953966694651e-6	-0.37166067957878113	2.6328235981054604e-4
NICOL1	4	2041995	2043964	+	NICOL1	ENSG00000243449	NELL2 interacting cell ontogeny regulator 1 [Source:HGNC Symbol;Acc:HGNC:34437]	+	gene	Name match	0	2.1366395950317383	2.857276439666748	2.3006632328033447	2.3089590072631836	2.04457950592041	2.1849756240844727	1.955963134765625	1.9501928091049192	1.4330207109451294	2.3048577308654785	2.2124602794647217	1.937559962272644	1.5841256380081177	2.5706653594970703	1.4887480735778809	2.881424903869629	2.155860662460327	2.151965379714966	NICOL1	0.20941072702407837	0.30705246329307556	0.17104555666446686	0.4630472958087921	0.06308205425739288	0.7705984711647034	-0.3095974624156952	0.2764144837856293	-0.2349562346935272	0.28161659836769104	0.3405681252479553	0.07997675240039825
NAT8L	4	2059327	2069089	+	NAT8L	ENSG00000185818	N-acetyltransferase 8 like [Source:HGNC Symbol;Acc:HGNC:26742]	+	gene	Name match	0	-0.5711795687675476	-0.08827576786279678	0.09630465507507324	-1.1230788230895996	-1.4396198987960815	-1.0880428552627563	-1.1525613069534302	-1.9566978216171265	-2.473869800567627	-2.3017995357513428	-3.0408806800842285	-1.9986248016357424	1.303389310836792	1.2046445608139038	1.2030757665634155	0.5840390920639038	0.679940938949585	0.8351082801818848	NAT8L	1.3682094812393188	2.968910228773325e-9	2.2932991981506348	4.3792785831041695e-14	-0.6144521236419678	0.07928876578807831	0.5099697709083557	0.02018000558018684	0.29774928092956543	0.4129830002784729	0.6868315935134888	0.00718678627163171
POLN	4	2071918	2242121	-	POLN	ENSG00000130997	DNA polymerase nu [Source:HGNC Symbol;Acc:HGNC:18870]	-	gene	Name match	0	1.2130917310714722	0.8847572803497314	1.6171367168426514	1.3676682710647583	1.9428496360778809	1.7495267391204834	1.8016349077224731	1.7511215209960938	1.886877417564392	2.169506072998047	2.0282814502716064	2.146425247192383	1.9612832069396973	2.253554105758667	2.181859254837036	2.428168296813965	2.32446026802063	2.4534292221069336	POLN	0.6156424283981323	2.09278630791232e-4	0.19570498168468475	0.2473568618297577	0.46408358216285706	0.00765464268624782	-0.16824209690093994	0.4394202530384064	-0.18139682710170743	0.35689476132392883	-0.26202255487442017	0.30335086584091187
ENSG00000290263	4	2078998	2242276	-	ENSG00000290263	ENSG00000290263	novel protein, HAUS3-POLN readthrough	-	gene	Name match	0	2.6512129306793213	2.3711559772491455	2.732614040374756	3.2453525066375732	3.4944920539855957	3.4879865646362305	2.9027211666107178	2.9144887924194336	2.9339771270751953	3.484321355819702	3.4278886318206787	3.364330530166626	2.826486587524414	2.9089059829711914	2.941093921661377	3.5775060653686523	3.2813913822174072	3.4200706481933594	ENSG00000290263	0.00904645305126905	0.9610167145729064	-0.07928565889596939	0.5837128758430481	0.10027781128883362	0.4527759850025177	-0.4248132109642029	0.00175708089955151	-0.3895699977874756	7.797918515279889e-4	-0.6499625444412231	1.0102618261953469e-6
HAUS3	4	2227464	2242133	-	HAUS3	ENSG00000214367	HAUS augmin like complex subunit 3 [Source:HGNC Symbol;Acc:HGNC:28719]	-	gene	Name match	0	3.1093947887420654	2.6162683963775635	3.036267042160034	3.500739574432373	3.6068544387817383	3.5812361240386963	2.9732825756073	3.186260223388672	3.206249952316284	3.596320629119873	3.561155319213867	3.520104169845581	2.8776254653930664	2.9391205310821533	3.121852159500122	3.594862222671509	3.2454261779785156	3.4305784702301025	HAUS3	-0.1342831403017044	0.3183682858943939	-0.2100575715303421	0.09283517301082612	0.08464174717664719	0.4780200719833374	-0.33305034041404724	0.03282196819782257	-0.31472739577293396	0.0122230676934123	-0.4708845317363739	6.02345447987318e-4
MXD4	4	2247432	2262109	-	MXD4	ENSG00000123933	MAX dimerization protein 4 [Source:HGNC Symbol;Acc:HGNC:13906]	-	gene	Name match	0	6.921919822692871	7.0009541511535645	7.005545616149902	6.904445648193359	6.809436798095703	6.903584003448486	7.002467632293701	7.022298812866211	6.95487117767334	7.125418186187744	7.030964374542236	7.045769214630127	7.235177516937256	7.44683313369751	7.257011413574219	7.180902481079102	7.062750816345215	6.945831775665283	MXD4	0.18141405284404755	0.01784881576895713	-0.08679930865764618	0.31236374378204346	0.2833627462387085	2.963995271443309e-9	0.320967435836792	7.247414905577898e-4	0.02702731825411319	0.7884705066680908	0.21440623700618744	7.147169089876115e-4
ZFYVE28	4	2269582	2418651	-	ZFYVE28	ENSG00000159733	zinc finger FYVE-type containing 28 [Source:HGNC Symbol;Acc:HGNC:29334]	-	gene	Name match	0	1.294519305229187	1.2442996501922607	1.0321742296218872	1.9614545106887815	1.4989794492721558	1.6082807779312134	1.8845279216766355	1.988160729408264	1.961516261100769	2.0589475631713867	2.201612949371338	2.165121555328369	2.66536545753479	2.760291337966919	2.535496234893799	3.0001626014709473	2.9058825969696045	2.609548568725586	ZFYVE28	1.0214366912841797	1.1026702988192748e-11	0.5891098380088806	6.81863893987611e-5	0.4944382309913635	0.00256447214633226	-0.09997633844614028	0.667706310749054	-0.08838324248790741	0.6967301368713379	-0.32963237166404724	0.11071997135877608
CFAP99	4	2418955	2463002	+	CFAP99	ENSG00000206113	cilia and flagella associated protein 99 [Source:HGNC Symbol;Acc:HGNC:51180]	+	gene	Name match	0	-6.215035438537598	-5.84316349029541	-5.57926082611084	-4.396097183227539	-5.983940124511719	-5.994933605194092	-5.8895263671875	-6.015591144561768	-4.348338603973389	-5.913234710693359	-6.00023889541626	-5.851068019866943	-4.1884636878967285	-4.068374156951904	-2.7250311374664307	-3.4690723419189453	-4.178040027618408	-3.675853729248047	CFAP99	0.20278775691986084	0.2586018145084381	0.4791793525218963	0.03843878582119942	-0.06002985313534736	0.7004039287567139	0.0684833750128746	0.8644297122955322	0.04887784272432327	0.7000095844268799	-0.02272087708115577	0.8515303134918213
RNF4	4	2462220	2515857	+	RNF4	ENSG00000063978	ring finger protein 4 [Source:HGNC Symbol;Acc:HGNC:10067]	+	gene	Name match	0	5.810795783996582	5.8190598487854	5.786454677581787	5.8494553565979	5.82850456237793	5.760232448577881	5.651569843292236	5.701513767242432	5.7514472007751465	5.399270534515381	5.494394779205322	5.476484775543213	5.547937870025635	5.545722484588623	5.575194358825684	5.540476322174072	5.55666971206665	5.509021759033203	RNF4	-0.2774835228919983	2.688735257834196e-4	-0.00601462181657552	0.9618372321128844	-0.26287412643432617	1.061553030012874e-5	0.09933973103761672	0.46467652916908264	0.33912673592567444	6.568502431036904e-5	0.10506630688905716	0.169390007853508
ENSG00000302317	4	2464522	2468939	-	ENSG00000302317	ENSG00000302317	novel transcript, antisense to RNF4	-	gene	Name match	0	-2.2556777000427246	-1.7557003498077393	-2.1053292751312256	-2.5216281414031982	-1.9250469207763672	-2.3834986686706543	-1.6500608921051023	-2.4041566848754883	-2.348339080810547	-1.2376693487167358	-0.1477958858013153	-1.377136468887329	-1.1295701265335083	-1.483411431312561	-1.5026389360427856	-2.7910001277923584	-0.5535492300987244	-0.9103188514709472	ENSG00000302317	0.44405344128608704	0.11989972740411758	-0.24618075788021088	0.5888522267341614	0.8953112363815308	0.00651975581422448	-0.0688866451382637	0.8973959684371948	-0.586298406124115	0.06319914013147354	0.12554770708084106	0.7434368133544922
ENSG00000290180	4	2512477	2625320	+	ENSG00000290180	ENSG00000290180	novel protein	+	gene	Name match	0	2.931320905685425	3.05468225479126	2.986370801925659	3.0385310649871826	3.0291497707366943	3.0181565284729004	2.6845409870147705	2.798189640045166	2.7775049209594727	2.5561811923980713	2.5696167945861816	2.919320821762085	2.698248863220215	2.664076089859009	2.648075580596924	2.656083106994629	2.8294544219970703	2.678175449371338	ENSG00000290180	-0.2919570505619049	0.02750816382467746	-0.04864723235368728	0.819313108921051	-0.2373422235250473	0.0887330174446106	0.02546058222651481	0.9315844178199768	0.15349331498146057	0.4228481948375702	0.07209856808185577	0.6796005368232727
FAM193A	4	2536647	2732573	+	FAM193A	ENSG00000125386	family with sequence similarity 193 member A [Source:HGNC Symbol;Acc:HGNC:16822]	+	gene	Name match	0	4.415737152099609	4.380838394165039	4.506433486938477	5.080986499786377	5.158166408538818	5.14788293838501	4.391759395599365	4.597891330718994	4.355564594268799	5.094415664672852	5.052631378173828	5.181283950805664	4.5928955078125	4.769779682159424	4.584824085235596	5.258848190307617	5.344868183135986	5.221991539001465	FAM193A	0.13729949295520782	0.15236926078796387	0.08099297434091568	0.45439043641090393	0.07036029547452927	0.40115341544151306	-0.5251606106758118	1.6572489869304266e-7	-0.5413327217102051	3.842421936184337e-9	-0.5642284154891968	7.593677206138573e-13
TNIP2	4	2741648	2756342	-	TNIP2	ENSG00000168884	TNFAIP3 interacting protein 2 [Source:HGNC Symbol;Acc:HGNC:19118]	-	gene	Name match	0	4.494431018829346	4.700835227966309	4.453856945037842	4.6225666999816895	4.543101787567139	4.390689373016357	4.535106182098389	4.6833062171936035	4.527154445648193	4.487882137298584	4.433694362640381	4.38707160949707	4.3877058029174805	4.546335697174072	4.321789741516113	4.475786209106445	4.284121036529541	4.369633197784424	TNIP2	-0.14554505050182345	0.1786240190267563	-0.14143511652946472	0.16020099818706512	0.00494275521486997	0.969373345375061	0.11838087439537048	0.4083115160465241	0.24201269447803497	0.01006251946091652	0.14104199409484863	0.22885258495807648
SH3BP2	4	2793023	2841291	+	SH3BP2	ENSG00000087266	SH3 domain binding protein 2 [Source:HGNC Symbol;Acc:HGNC:10825]	+	gene	Name match	0	5.285142421722412	5.123342037200928	5.40008544921875	5.689153671264648	5.840487957000732	5.790064811706543	6.023196220397949	5.836851119995117	6.1544928550720215	5.939208030700684	6.216844081878662	6.134220600128174	5.337709426879883	5.464306831359863	5.434279441833496	5.682705402374268	5.8252434730529785	5.659090042114258	SH3BP2	-0.05404038354754448	0.6506189107894897	-0.4520477652549744	5.45831244380679e-6	0.41168275475502014	3.588014862998534e-8	-0.2219163328409195	0.06667569279670715	0.0120132640004158	0.9516959190368652	-0.37278613448143005	5.5683281971141696e-5
ADD1	4	2843844	2930076	+	ADD1	ENSG00000087274	adducin 1 [Source:HGNC Symbol;Acc:HGNC:243]	+	gene	Name match	0	8.31085205078125	8.310942649841309	8.258585929870605	8.560097694396973	8.484061241149902	8.532448768615723	7.959226131439209	7.950192928314209	7.86598014831543	8.1591215133667	8.1004056930542	8.125099182128906	8.325839042663574	8.350444793701172	8.312744140625	8.485342025756836	8.56511116027832	8.501067161560059	ADD1	-0.01281570084393024	0.90217262506485	0.30328693985939026	1.8203663785243407e-5	-0.3058464527130127	7.664711354211755e-15	-0.10487756133079527	0.3887484073638916	-0.10009810328483582	0.1594761610031128	-0.11624791473150252	0.03941046819090843
MFSD10	4	2930561	2934834	-	MFSD10	ENSG00000109736	major facilitator superfamily domain containing 10 [Source:HGNC Symbol;Acc:HGNC:16894]	-	gene	Name match	0	5.699764728546143	5.849452495574951	5.702669620513916	5.845090866088867	5.8917236328125	5.834789276123047	5.275798797607422	5.442473411560059	5.171297073364258	5.706374168395996	5.565920829772949	5.670532703399658	6.17348051071167	6.1548237800598145	5.889678478240967	6.392945289611816	6.201699256896973	6.190498352050781	MFSD10	0.3907849788665771	5.319554219340717e-8	0.523636519908905	2.16614443396268e-12	-0.11772402375936508	0.07064264267683029	-0.10183297842741013	0.47232627868652344	-0.24128977954387665	0.00972498767077922	0.0087481439113616909	0.9461075067520142
NOP14-AS1	4	2934876	2961738	+	NOP14-AS1	ENSG00000249673	NOP14 antisense RNA 1 [Source:HGNC Symbol;Acc:HGNC:20205]	+	gene	Name match	0	3.121842861175537	3.0425329208374023	3.115774154663086	3.1863584518432617	3.184870719909668	3.319460868835449	2.8954713344573975	2.7511215209960938	3.0033364295959473	3.1783478260040283	3.0405077934265137	2.9411802291870117	2.750135660171509	3.0574700832366943	2.859931230545044	3.094696044921875	2.848022222518921	2.790120840072632	NOP14-AS1	-0.306199848651886	0.01568659581243992	-0.2200275361537933	0.12421691417694092	-0.08195517957210541	0.5692927837371826	0.05599319562315941	0.8252213597297668	-0.06109365820884704	0.7723598480224609	-0.02238058857619762	0.9159291386604308
NOP14	4	2937933	2963406	-	NOP14	ENSG00000087269	NOP14 nucleolar protein [Source:HGNC Symbol;Acc:HGNC:16821]	-	gene	Name match	0	5.300554275512695	5.298305511474609	5.253101825714111	5.543481826782227	5.514576435089111	5.512420654296875	4.378820419311523	4.490661144256592	4.3062968254089355	4.772098064422607	4.784759521484375	4.593256950378418	5.1349663734436035	5.165245532989502	5.14943790435791	5.415403842926025	5.3892822265625	5.306569576263428	NOP14	-0.15592950582504272	0.05254822969436645	0.5583083629608154	4.5637604806358916e-11	-0.7053183913230896	1.3996331870074747e-27	-0.13458937406539917	0.2660580575466156	-0.21818427741527557	0.03563789650797844	-0.12232854962348938	0.11168045550584792
GRK4	4	2963571	3040760	+	GRK4	ENSG00000125388	G protein-coupled receptor kinase 4 [Source:HGNC Symbol;Acc:HGNC:4543]	+	gene	Name match	0	2.131724119186402	2.002326726913452	2.1119015216827393	1.9789421558380127	2.09879994392395	1.850556492805481	2.069831132888794	1.8979628086090088	2.061051845550537	2.0003199577331543	1.9655455350875857	2.1211142539978027	2.436026811599731	2.5463359355926514	2.592883586883545	2.1515142917633057	2.3662803173065186	2.1721432209014893	GRK4	0.22517889738082889	0.1990521401166916	0.11405409872531892	0.5716219544410706	0.1325833946466446	0.4855540096759796	0.34031909704208374	0.05410031601786613	0.07747998088598251	0.7476142644882202	0.1954335868358612	0.30761078000068665
HTT	4	3041363	3243957	+	HTT	ENSG00000197386	huntingtin [Source:HGNC Symbol;Acc:HGNC:4851]	+	gene	Name match	0	6.512506008148193	6.391055583953857	6.644205093383789	6.607654571533203	6.696516513824463	6.740622520446777	6.123175144195557	6.024013042449951	6.266064167022705	6.129033088684082	6.186219215393066	6.2825026512146	6.524349689483643	6.458451271057129	6.588103771209717	6.625005722045898	6.864303112030029	6.66399621963501	HTT	0.03371389582753181	0.8010162711143494	0.4308571517467499	7.886624189268332e-6	-0.38795962929725647	1.364017510052662e-10	-0.11070280522108078	0.507997453212738	0.04269981756806373	0.7869513630867004	-0.04722346737980842	0.7274837493896484
HTT-AS	4	3046139	3074624	-	HTT-AS	ENSG00000251075	HTT antisense RNA [Source:HGNC Symbol;Acc:HGNC:37118]	-	gene	Name match	0	-3.7411046028137207	-5.995166778564453	-5.57926082611084	-5.981060028076172	-5.983940124511719	-5.842930316925049	-4.152561187744141	-3.863588094711304	-2.9333014488220215	-5.913234710693359	-6.00023889541626	-5.851068019866943	-2.603501319885254	-1.0094802379608154	-2.7250311374664307	-1.0361127853393557	-2.5930776596069336	-3.675853729248047	HTT-AS	0.6359831094741821	0.0029921259265393	1.0891869068145752	1.827289233915508e-4	-0.03834959864616394	0.7918340563774109	0.07340873777866364	0.8794401288032532	0.3500932455062866	0.02059737406671047	0.04459425806999206	0.7582699656486511
MSANTD1	4	3244369	3271738	+	MSANTD1	ENSG00000188981	Myb/SANT DNA binding domain containing 1 [Source:HGNC Symbol;Acc:HGNC:33741]	+	gene	Name match	0	0.5516772866249084	-0.14272351562976837	0.7821959853172302	-4.396097183227539	-3.024582624435425	-1.67300546169281	0.2848440110683441	0.2025008201599121	0.8081655502319336	-1.5913063287734983	-1.3246736526489258	-1.7921741008758545	0.7343683242797852	0.7217029333114624	0.925222635269165	-2.7910001277923584	-1.4410744905471802	-2.090891122817993	MSANTD1	0.19130483269691467	0.5324827432632446	-0.3158290684223175	0.4735844731330872	0.5430654287338257	0.12924954295158386	1.85293710231781	4.6372766873215363e-14	1.4328614473342896	3.452206698284499e-8	1.4738075733184814	3.932301706477403e-10
ENSG00000296398	4	3291308	3292837	-	ENSG00000296398	ENSG00000296398	novel transcript	-	gene	Name match	0	-4.478070259094238	-4.258200645446777	-5.427257061004639	-6.133062839508057	-5.831937313079834	-3.0355753898620605	-4.152561187744141	-3.863588094711304	-2.6113734245300293	-3.761231422424317	-3.0408806800842285	-5.6990647315979	-4.1884636878967285	-5.805339813232422	-5.894956588745117	-3.4690723419189453	-4.763002872467041	-3.675853729248047	ENSG00000296398	0.0657741129398346	0.782397985458374	-0.04381997510790825	0.9297102093696594	0.12236600369215012	0.7161617875099182	-0.14624032378196716	0.5500988960266113	0.10787726193666458	0.7616466283798218	-0.0066988063044846	0.9782283902168274
RGS12	4	3293021	3439913	+	RGS12	ENSG00000159788	regulator of G protein signaling 12 [Source:HGNC Symbol;Acc:HGNC:9994]	+	gene	Name match	0	4.157345771789551	3.977015972137451	4.167067527770996	4.337482929229736	4.462683200836182	4.440157890319824	4.510403633117676	4.526580810546875	4.601001262664795	4.841467380523682	4.7101850509643555	4.72929573059082	4.139462947845459	4.318207263946533	4.331456184387207	4.402524948120117	4.31514835357666	4.312830924987793	RGS12	-0.07477017492055893	0.513468325138092	-0.4947730302810669	4.1001682049568444e-9	0.43092218041419983	6.715217715225208e-9	0.00427597342059016	0.9866097569465636	-0.10836161673069	0.3472200632095337	-0.18952423334121704	0.09175360202789308
ENSG00000293213	4	3312817	3313058	+	ENSG00000293213	ENSG00000293213	novel transcript	+	gene	Name match	0	-3.7411046028137207	-5.84316349029541	-4.427257061004639	-6.133062839508057	-5.831937313079834	-5.994933605194092	-4.737524032592773	-4.863588333129883	-6.0853047370910645	-4.761231422424316	-3.848235607147217	-4.114102363586426	-4.773426055908203	-4.068374156951904	-3.08760142326355	-4.206037521362305	-4.763002872467041	-4.997781753540039	ENSG00000293213	0.14016902446746826	0.2928576171398163	-0.11755798757076263	0.7806686758995056	0.29724228382110596	0.1477563977241516	0.12938977777957916	0.6651613116264343	-0.12337398529052734	0.62962806224823	0.1400899887084961	0.26867660880088806
HGFAC	4	3441968	3449486	+	HGFAC	ENSG00000109758	HGF activator [Source:HGNC Symbol;Acc:HGNC:4894]	+	gene	Name match	0	-1.7411044836044312	-3.843163251876831	-5.427257061004639	-5.981060028076172	-5.983940124511719	-5.842930316925049	-0.6500609517097473	-0.27862581610679626	-0.3185915946960449	-1.5913063287734983	-1.4559180736541748	-1.4511369466781616	-1.866535782814026	-1.483411431312561	-2.4355247020721436	-1.0905605554580688	-3.4410746097564697	-2.29734206199646	HGFAC	0.6921853423118591	0.00197571353055536	-0.3283892273902893	0.4597441852092743	1.5005489587783811	6.139887409517542e-5	0.06679714471101761	0.8973959684371948	0.7683007121086121	0.00729819340631365	0.3204946517944336	0.04777846857905388
ENSG00000286900	4	3450089	3453280	+	ENSG00000286900	ENSG00000286900	novel transcript	+	gene	Name match	0	-6.063032150268555	-4.258200645446777	-5.57926082611084	-6.133062839508057	-5.983940124511719	-5.994933605194092	-2.0370841026306152	-1.1087008714675903	-0.9333014488220216	-5.913234710693359	-6.00023889541626	-5.851068019866943	-1.68596351146698	-1.565873622894287	-3.08760142326355	-5.7910003662109375	-5.763002872467041	-5.997781276702881	ENSG00000286900	0.06750620156526566	0.5541155338287354	0.1153879538178444	0.5884745121002197	NA	NA	0.7462154626846313	0.00222423230297863	1.2909947633743286	1.0673535371097389e-6	0.06467727571725845	0.5274406671524048
LRPAP1	4	3503612	3532446	-	LRPAP1	ENSG00000163956	LDL receptor related protein associated protein 1 [Source:HGNC Symbol;Acc:HGNC:6701]	-	gene	Name match	0	6.646912574768066	6.7703962326049805	6.603410243988037	6.694456100463867	6.652885437011719	6.704927921295166	6.434903621673584	6.452693462371826	6.228774547576904	6.660833835601807	6.65360164642334	6.5995707511901855	7.79642915725708	7.903049945831299	7.5255303382873535	7.99322509765625	7.766550064086914	7.802208423614502	LRPAP1	1.1439323425292969	0	1.1218194961547852	0	0.04417463392019272	0.46060910820961	-0.02662394195795059	0.8950082659721375	-0.15958277881145477	0.06236930191516876	0.10354255139827728	0.17930863797664642
LINC02600	4	3758748	3763390	-	LINC02600	ENSG00000250986	long intergenic non-protein coding RNA 2600 [Source:HGNC Symbol;Acc:HGNC:53177]	-	gene	Name match	0	-1.5394705533981323	-1.5952357053756714	-1.9678257703781128	-2.2806200981140137	-2.3725059032440186	-3.0355753898620605	-5.737524032592773	-2.6936633586883545	-5.93330192565918	-5.761231422424316	-6.00023889541626	-5.851068019866943	0.1334642916917801	0.12802328169345856	0.149437814950943	-0.06307986378669739	-0.09057729691267014	-0.16489167511463165	LINC02600	1.363883137702942	1.3464388359807344e-7	2.846719980239868	8.514558658134774e-8	-0.79767245054245	0.0042594289407134	0.2424250096082687	0.46853217482566833	0.21233709156513217	0.18449193239212036	0.35954466462135315	0.2226484417915344
ADRA2C	4	3766348	3768526	+	ADRA2C	ENSG00000184160	adrenoceptor alpha 2C [Source:HGNC Symbol;Acc:HGNC:283]	+	gene	Name match	0	0.47612613439559937	0.3065839409828186	0.09630465507507324	-0.8111348152160645	-1.584009885787964	-1.7554675340652466	-2.567598819732666	-1.6156609058380127	-2.473869800567627	-5.761231422424316	-5.848235607147217	-2.891709327697754	1.6695172786712646	1.9977152347564695	1.5396718978881836	0.7939621806144714	0.7605593800544739	0.7704026699066162	ADRA2C	1.4585535526275637	4.5887327271287854e-10	3.1431069374084473	9.820102943772331e-17	-1.0572141408920288	0.00112329120747745	0.8942492604255676	1.6833940890137455e-6	0.5099645256996155	0.05858151242136955	1.079965114593506	4.851399353356101e-6
ENSG00000253917	4	3901822	3956324	-	ENSG00000253917	ENSG00000253917	novel transcript	-	gene	Name match	0	-2.063032627105713	-2.0358083248138428	-1.4272572994232178	-1.3960974216461182	-1.0245825052261353	-1.199074149131775	-1.345206379890442	-1.1631486415863037	-2.6113734245300293	-1.9538763761520384	-2.3888039588928223	-2.891709327697754	-2.451498031616211	-1.1939048767089844	-1.8949562311172483	-1.6210752725601196	-3.1780402660369873	-2.190426826477051	ENSG00000253917	-0.4641127288341522	0.11102454364299774	0.03668681159615517	0.9487038254737854	-0.6081498265266418	0.0826566070318222	0.19972360134124756	0.6225983500480652	0.37077003717422485	0.2851192057132721	-0.23887602984905243	0.4867914021015167
ENSG00000295948	4	3927474	4087112	+	ENSG00000295948	ENSG00000295948	novel transcript	+	gene	Name match	0	-2.6036009788513184	-3.52123498916626	-1.1053292751312256	-4.981060028076172	-2.510009288787842	-3.5210022926330566	-2.567598819732666	-4.27862548828125	-3.611373662948608	-5.761231422424316	-4.848235607147217	-4.114102363586426	-2.1884636878967285	-3.6533362865448	-1.309993863105774	-3.2060375213623047	-2.763002634048462	-2.997781753540039	ENSG00000295948	0.08750864118337631	0.7786470055580139	0.5012683272361755	0.18769842386245728	-0.2732682228088379	0.3931361734867096	0.29298076033592224	0.3789941668510437	0.2663521468639374	0.32338353991508484	0.29609522223472595	0.23157058656215668
FAM86EP	4	3941044	3956353	-	FAM86EP	ENSG00000290374	family with sequence similarity 86, member A pseudogene [Source:NCBI gene (formerly Entrezgene);Acc:348926]	-	gene	Name match	0	-0.04066482558846474	0.4047642648220062	0.5951104760169983	1.1788114309310913	1.1338469982147217	1.0518873929977417	-0.48959630727767944	-0.19116294384002688	0.0208948478102684	0.07165875285863876	0.38058310747146606	0.3883982300758362	-0.07298652827739716	-0.4054089784622192	0.05923997610807419	0.4757862091064453	0.3662804365158081	0.494071364402771	FAM86EP	-0.567497730255127	0.00505270296707749	0.06512706726789474	0.8539997935295105	-0.6524118781089783	0.0025687227025628	-0.3599804639816284	0.22167855501174927	-0.29181984066963196	0.3441530764102936	-0.529297947883606	0.01592743955552578
TMEM128	4	4235542	4248223	-	TMEM128	ENSG00000132406	transmembrane protein 128 [Source:HGNC Symbol;Acc:HGNC:28201]	-	gene	Name match	0	3.460529327392578	3.319227933883667	3.223794460296631	3.74686050415039	3.7091591358184814	3.608280658721924	3.8954713344573975	3.698654174804687	3.578451156616211	3.954730749130249	4.028281211853027	3.828412532806397	3.505023241043091	3.734680652618408	3.3577091693878174	3.9854326248168945	3.5768473148345947	3.6586432456970215	TMEM128	0.04885586351156235	0.756871223449707	-0.270046204328537	0.03073856607079506	0.3339218497276306	3.2232669764198363e-4	-0.12071815878152849	0.5400458574295044	-0.10536305606365204	0.5011590123176575	-0.2221670150756836	0.06395166367292404
LYAR	4	4267701	4290154	-	LYAR	ENSG00000145220	Ly1 antibody reactive [Source:HGNC Symbol;Acc:HGNC:26021]	-	gene	Name match	0	3.4268155097961426	3.568347692489624	3.2592432498931885	3.3565618991851807	3.294767141342163	3.3978607654571533	2.8170650005340576	2.89463472366333	2.73203444480896	2.5651981830596924	2.146117925643921	2.4455935955047607	2.761849164962769	2.682053804397583	2.8227200508117676	2.877884864807129	2.616375684738159	2.7637696266174316	LYAR	-0.5690991282463074	7.835346877982374e-7	0.26452362537384033	0.10689682513475418	-0.8323312997817993	3.786686242346349e-12	0.07961603254079819	0.7403390407562256	0.4869694709777832	9.198356419801712e-4	0.1797402799129486	0.17980773746967316
ZBTB49	4	4290251	4321786	+	ZBTB49	ENSG00000168826	zinc finger and BTB domain containing 49 [Source:HGNC Symbol;Acc:HGNC:19883]	+	gene	Name match	0	2.086714506149292	2.002326726913452	1.8856257200241089	1.8068426847457888	1.7530251741409302	2.26035737991333	2.107966184616089	1.9693015813827517	2.07792592048645	1.9734781980514529	2.117548704147339	1.3562177419662476	2.145437002182007	1.9165191650390625	2.2849528789520264	2.1098663806915283	2.275916337966919	2.151965379714966	ZBTB49	0.19335731863975525	0.33205437660217285	0.2262958139181137	0.3190115690231323	-0.0135188465937972	0.9646239280700684	0.02561371773481369	0.9422769546508788	0.26398617029190063	0.2535388767719269	0.13216792047023773	0.5916274785995483
NSG1	4	4348140	4419058	+	NSG1	ENSG00000168824	neuronal vesicle trafficking associated 1 [Source:HGNC Symbol;Acc:HGNC:18790]	+	gene	Name match	0	3.101874351501465	3.5011327266693115	2.994807481765747	3.3204362392425537	3.2314577102661133	3.128612995147705	3.3814172744750977	3.471801996231079	3.2036898136138916	3.5102314949035645	3.4893863201141357	3.4658424854278564	3.5211944580078125	3.553677797317505	3.5334038734436035	4.12637186050415	3.5967471599578857	4.164609909057617	NSG1	0.6929144263267517	2.7697561222339573e-7	0.3948316872119904	0.00597222195938229	0.3410000801086426	7.824905915185809e-4	-0.33529791235923767	0.04144907370209694	-0.0310693010687828	0.8708148002624512	0.09446968883275986	0.6389333009719849
STX18	4	4415742	4542346	-	STX18	ENSG00000168818	syntaxin 18 [Source:HGNC Symbol;Acc:HGNC:15942]	-	gene	Name match	0	4.370553016662598	4.448007583618164	4.159582138061523	4.576404094696045	4.340490341186523	4.506903648376465	4.229702472686768	4.362823963165283	3.9900259971618657	4.32091760635376	4.24847936630249	4.246379375457764	4.426246166229248	4.57066535949707	4.193831920623779	4.751064300537109	4.400647163391113	4.5654144287109375	STX18	0.08914966881275177	0.4863080382347107	0.21601378917694092	0.04143418744206428	-0.11353284865617752	0.2287648618221283	-0.08953119069337845	0.6291385889053345	0.02804700471460819	0.8788213133811951	-0.02911035530269146	0.8698236346244812
STX18-AS1	4	4542090	4821468	+	STX18-AS1	ENSG00000247708	STX18 antisense RNA 1 (head to head) [Source:HGNC Symbol;Acc:HGNC:48877]	+	gene	Name match	0	1.4683488607406616	1.3267618417739868	1.772415041923523	1.4865458011627195	1.2555253505706787	1.4049971103668213	1.9835753440856936	2.142036199569702	2.384111166000366	1.5055551528930664	1.6909232139587402	1.7355636358261108	1.5753018856048584	1.650444269180298	1.6900062561035156	1.475786209106445	1.1318151950836182	1.7369279861450195	STX18-AS1	0.06955298781394958	0.7926417589187622	-0.23867009580135343	0.30233505368232727	0.3251986503601074	0.08376223593950272	0.21243412792682648	0.4256354570388794	0.5705244541168213	0.00139415403828024	0.21809759736061096	0.34471452236175537
ENSG00000280310	4	4820405	4821452	+	ENSG00000280310	ENSG00000280310	tec	+	gene	Name match	0	-6.215035438537598	-5.84316349029541	-5.57926082611084	-4.981060028076172	-5.831937313079834	-3.5210022926330566	-3.415595769882202	-3.54166030883789	-3.1259467601776123	-4.761231422424316	-4.263273239135742	-5.6990647315979	-5.773426055908203	-5.653336524963379	-6.046959400177002	-3.2060375213623047	-4.178040027618408	-5.997781276702881	ENSG00000280310	0.04487405717372894	0.8617010712623596	0.1235758140683174	0.7602269649505615	-0.03624993562698364	0.919554591178894	-0.16202470660209656	0.41414448618888855	0.2815645635128021	0.3071030080318451	-0.11945375800132751	0.3619683086872101
MSX1	4	4859665	4863936	+	MSX1	ENSG00000163132	msh homeobox 1 [Source:HGNC Symbol;Acc:HGNC:7391]	+	gene	Name match	0	3.579019069671631	3.8078885078430176	3.5152573585510254	1.2283934354782104	1.2555253505706787	1.4608503580093384	3.9507265090942383	4.168457508087158	4.020895004272461	1.3155841827392578	0.6274978518486023	0.824497401714325	3.748173952102661	4.177970886230469	4.083754062652588	1.9094394445419312	1.7447919845581057	1.6604297161102295	MSX1	0.3962469100952149	0.02647665701806545	0.674484372138977	0.00122801517136394	-0.2467233240604401	0.3103086054325104	2.1279218196868896	0	2.940481185913086	0	2.2331743240356445	0
ENSG00000300857	4	4920803	5033925	+	ENSG00000300857	ENSG00000300857	novel transcript, antisense to CYTL1	+	gene	Name match	0	-5.063032627105713	-3.52123498916626	-3.1053290367126465	-3.9810597896575928	-3.831937551498413	-3.842930316925049	-5.737524032592773	-6.015591144561768	-5.93330192565918	-5.913234710693359	-6.00023889541626	-4.6990647315979	-4.773426055908203	-4.653336524963379	-4.894956588745117	-4.7910003662109375	-3.1780402660369873	-4.997781753540039	ENSG00000300857	-0.03238210454583168	0.9089156985282898	0.27739763259887695	0.33945387601852417	-0.2811928689479828	0.2581961750984192	-0.07528816163539886	0.8114560842514038	-5.22832793649286e-4	0.9977149963378906	0.04277721792459488	0.8937645554542542
CYTL1	4	5014586	5019458	-	CYTL1	ENSG00000170891	cytokine like 1 [Source:HGNC Symbol;Acc:HGNC:24435]	-	gene	Name match	0	3.0507094860076904	3.3317625522613525	3.052522897720337	3.3786895275115967	3.1338467597961426	3.228531837463379	3.010669231414795	3.142035961151123	2.8148913383483887	3.411195993423462	3.3216893672943115	3.0757226943969727	3.96297550201416	4.0694708824157715	3.7756998538970943	4.136777400970459	3.746772289276123	4.22622013092041	CYTL1	0.7423862218856812	3.925708647045667e-9	0.6639033555984497	1.102611463466019e-6	0.11244454979896544	0.4271630942821502	-0.0292716808617115	0.9158530235290528	-0.17080028355121613	0.3012898862361908	0.01431938912719488	0.948546588420868
STK32B	4	5051480	5500994	+	STK32B	ENSG00000152953	serine/threonine kinase 32B [Source:HGNC Symbol;Acc:HGNC:14217]	+	gene	Name match	0	4.393321990966797	4.576797008514404	4.260993003845215	4.590692520141602	4.335480690002441	4.417989253997803	3.1813395023345947	3.4492948055267334	3.0003890991210938	3.2694356441497803	3.091343402862549	3.2434499263763428	4.717424392700195	4.7379069328308105	4.495212554931641	4.836533546447754	4.745782375335693	4.7275848388671875	STK32B	0.30182313919067383	0.00133104727137833	1.455777287483215	0	-1.1328288316726685	6.088237087653282e-36	-0.03562162443995476	0.8509441018104553	0.11136061698198318	0.5434316992759705	0.0765652284026146	0.6054650545120239
EVC2	4	5542772	5709548	-	EVC2	ENSG00000173040	EvC ciliary complex subunit 2 [Source:HGNC Symbol;Acc:HGNC:19747]	-	gene	Name match	0	3.918534517288208	3.891546249389648	3.8348374366760254	2.8454885482788086	2.797419309616089	2.948232650756836	4.368384838104248	4.619219779968262	4.450402736663818	3.4482221603393555	3.541933059692383	3.534555196762085	4.3506951332092285	4.377330780029297	4.309614658355713	3.2938079833984375	3.358530759811402	3.415846109390259	EVC2	0.4612360894680023	1.2188350228825584e-4	-0.22850865125656128	0.06631943583488464	0.7143670320510864	2.3104790650152474e-12	1.0169508457183838	8.51666653102696e-22	1.0359731912612915	1.8297395736115296e-25	1.0795016288757324	2.3006172076553418e-29
EVC	4	5711201	5814305	+	EVC	ENSG00000072840	EvC ciliary complex subunit 1 [Source:HGNC Symbol;Acc:HGNC:3497]	+	gene	Name match	0	6.426313400268555	6.283541679382324	6.587809085845947	6.383074760437012	6.46555233001709	6.535634994506836	6.395939826965332	6.337310314178467	6.556797504425049	6.3318562507629395	6.453546524047852	6.52584171295166	6.679843902587891	6.6031670570373535	6.921226978302002	6.497000217437744	6.882655620574951	6.668664455413818	EVC	0.21630261838436127	0.06769729405641556	0.1674419641494751	0.19693927466869351	0.06636618077754974	0.4194035232067108	0.1213407665491104	0.5635004043579102	0.09374459087848663	0.49428755044937134	0.08641092479228973	0.5033596158027649
CRMP1	4	5748084	5893086	-	CRMP1	ENSG00000072832	collapsin response mediator protein 1 [Source:HGNC Symbol;Acc:HGNC:2365]	-	gene	Name match	0	4.669135093688965	4.753026485443115	4.712294101715088	4.940781116485596	4.860678195953369	4.938429355621338	5.024858474731445	5.101474285125732	4.7723307609558105	5.140389919281006	5.002732276916504	5.168214321136475	4.070494651794434	4.131298542022705	3.868256092071533	4.5218825340271	4.323133945465088	4.282989025115967	CRMP1	-0.5274954438209534	3.1869062944167576e-10	-0.7992380261421204	3.653044135005551e-20	0.27831634879112244	6.197913899086416e-5	-0.2591681480407715	0.03583965823054314	-0.03209057077765465	0.8474315404891968	-0.08592472225427628	0.39756348729133606
C4orf50	4	5897373	6200555	-	C4orf50	ENSG00000181215	chromosome 4 open reading frame 50 [Source:HGNC Symbol;Acc:HGNC:33766]	-	gene	Name match	0	-6.215035438537598	-5.84316349029541	-5.57926082611084	-6.133062839508057	-5.983940124511719	-5.994933605194092	-5.8895263671875	-6.015591144561768	-6.0853047370910645	-5.913234710693359	-6.00023889541626	-5.851068019866943	-1.866535782814026	-2.1939048767089844	-2.3099937438964844	-2.983645439147949	-1.2394405603408811	-2.29734206199646	C4orf50	0.7510729432106018	4.6875804400769994e-5	1.22272789478302	8.23208611109294e-5	NA	NA	-0.01683138310909271	0.977145254611969	NA	NA	0.01364819332957267	0.8848593831062317
WFS1	4	6269849	6303265	+	WFS1	ENSG00000109501	wolframin ER transmembrane glycoprotein [Source:HGNC Symbol;Acc:HGNC:12762]	+	gene	Name match	0	6.3874053955078125	6.442527770996094	6.415093421936035	6.701934814453125	6.7001752853393555	6.761159420013428	6.168615341186523	6.2886962890625	6.1008100509643555	6.92876672744751	6.848080158233643	6.870790958404541	7.170371055603027	7.177574634552002	7.118715286254883	7.635002613067627	7.568194389343262	7.653157711029053	WFS1	0.8760635256767273	1.6100919355092146e-41	0.6466665267944336	1.0660329429550223e-23	0.2502393126487732	1.769230095760577e-7	-0.3729640543460846	7.646488484169822e-6	-0.5842016339302063	5.1237614413550595e-18	-0.18911212682724	0.00306272553279995
ENSG00000286176	4	6292369	6308636	-	ENSG00000286176	ENSG00000286176	novel transcript	-	gene	Name match	0	-4.478070259094238	-5.84316349029541	-5.57926082611084	-4.396097183227539	-5.831937313079834	-5.994933605194092	-4.152561187744141	-6.015591144561768	-5.93330192565918	-5.913234710693359	-3.0408806800842285	-5.6990647315979	-4.1884636878967285	-2.84598159790039	-3.08760142326355	-2.983645439147949	-3.4410746097564697	-3.997781753540039	ENSG00000286176	0.2538681924343109	0.2031203657388687	0.2059616595506668	0.6047395467758179	0.1284023076295853	0.6288389563560486	0.05328810214996338	0.9042704105377196	-0.06727491319179535	0.7743794918060303	0.00499379681423306	0.978710114955902
PPP2R2C	4	6320578	6563600	-	PPP2R2C	ENSG00000074211	protein phosphatase 2 regulatory subunit Bgamma [Source:HGNC Symbol;Acc:HGNC:9306]	-	gene	Name match	0	-4.478070259094238	-3.52123498916626	-1.9678257703781128	-2.8111348152160645	-5.831937313079834	-5.842930316925049	-5.737524032592773	-5.863588333129883	-6.0853047370910645	-5.913234710693359	-5.848235607147217	-2.891709327697754	-1.1295701265335083	-1.1939048767089844	-1.2511000633239746	-0.6210753321647644	-1.2394405603408811	-0.6758536696434021	PPP2R2C	1.1067129373550415	1.5136891306610778e-5	1.5908756256103516	2.227003642474301e-5	-0.02129445783793926	0.9536445736885072	-0.1687847524881363	0.6965539455413818	-0.12744198739528656	0.4908661544322967	0.16848807036876678	0.4756540656089782
MAN2B2	4	6575189	6623362	+	MAN2B2	ENSG00000013288	mannosidase alpha class 2B member 2 [Source:HGNC Symbol;Acc:HGNC:29623]	+	gene	Name match	0	7.410799980163574	7.465318202972412	7.372024059295654	7.311405658721924	7.286192417144775	7.312520503997803	7.185432434082031	7.248851299285889	7.067754745483398	7.298113346099853	7.219030857086182	7.232596397399902	8.047849655151367	8.037970542907715	7.856064319610596	8.008889198303223	7.976778030395508	7.979677200317383	MAN2B2	0.6690697073936462	2.3090926535801378e-29	0.6490358114242554	1.517658526601199e-26	0.0368863008916378	0.5159896016120911	0.07216721773147583	0.578178346157074	0.0194866769015789	0.8677554130554199	0.2246597558259964	3.7056492146803066e-5
ENSG00000310372	4	6616952	6640576	-	ENSG00000310372	ENSG00000310372	novel transcript, antisense to MRFAP1 and MAN2B2	-	gene	Name match	0	-2.893107652664185	-4.258200645446777	-2.842294931411743	-3.396097421646118	-3.2469749450683594	-4.257967948913574	-2.930168867111206	-3.278625726699829	-3.611373662948608	-3.761231422424317	-3.0408806800842285	-4.6990647315979	-1.866535782814026	-2.653336524963379	-2.08760142326355	-1.6210752725601196	-3.763002634048462	-2.675853729248047	ENSG00000310372	0.2795020043849945	0.3001018166542053	0.4230213165283203	0.30830657482147217	-0.00375332334078848	0.9924448132514954	0.12522658705711365	0.7774286866188049	0.12346751242876051	0.7396345138549805	0.09182028472423552	0.7742793560028076
MRFAP1	4	6640091	6642729	+	MRFAP1	ENSG00000179010	Morf4 family associated protein 1 [Source:HGNC Symbol;Acc:HGNC:24549]	+	gene	Name match	0	7.405846118927002	7.460902690887451	7.343819618225098	7.737473487854004	7.613465785980225	7.6102118492126465	7.007309913635254	7.1572184562683105	6.760620594024658	7.358844757080078	7.304207801818848	7.290507793426514	7.058276653289795	7.163846969604492	6.845457077026367	7.412653923034668	7.198989391326904	7.1935858726501465	MRFAP1	-0.3836731016635895	5.8060489749323096e-8	-0.13155458867549896	0.08737288415431976	-0.24492773413658145	1.555463882141339e-7	-0.15777970850467682	0.18321667611598969	-0.22851639986038208	0.02197091281414032	-0.13373947143554688	0.03932346403598785
LINC02482	4	6648695	6673965	-	LINC02482	ENSG00000251580	long intergenic non-protein coding RNA 2482 [Source:HGNC Symbol;Acc:HGNC:53458]	-	gene	Name match	0	0.2407481074333191	0.22292591631412503	0.47963324189186096	0.4283310472965241	-0.13149768114089966	-0.03557539731264114	0.9629159569740297	0.5458025336265564	0.6212874054908752	0.6138080954551697	0.08250170946121216	0.6407854557037354	0.6359646320343018	0.7729282975196838	0.1050436794757843	0.5840390920639038	0.4069223999977112	-0.1904267370700836	LINC02482	0.12927764654159546	0.6806830167770386	-0.21632753312587735	0.5069549679756165	0.36716121435165405	0.18966013193130493	0.22916635870933533	0.5023202896118164	0.28596657514572144	0.3128299415111542	0.23082906007766724	0.4450068771839142
MRFAP1L2	4	6663396	6676755	+	MRFAP1L2	ENSG00000170846	Morf4 family associated protein 1 like 2 [Source:HGNC Symbol;Acc:HGNC:25109]	+	gene	Name match	0	3.1512866020202637	3.209404706954956	3.1425981521606445	3.393979549407959	3.2233450412750244	3.2338852882385254	2.9732825756073	3.003690481185913	3.0382421016693115	3.192964792251587	3.17690372467041	3.2867772579193115	3.4014992713928223	3.6887383460998535	3.497361183166504	3.690798997879028	3.335029363632202	3.432670831680298	MRFAP1L2	0.18819598853588104	0.15178847312927246	0.1816631406545639	0.17932210862636566	0.02293493598699569	0.8889780044555664	0.11535821110010148	0.5476917028427124	-0.10635728389024734	0.5057003498077393	-0.00326111726462841	0.9864012002944946
LINC02481	4	6680936	6693673	-	LINC02481	ENSG00000246526	long intergenic non-protein coding RNA 2481 [Source:HGNC Symbol;Acc:HGNC:27958]	-	gene	Name match	0	-3.2556777000427246	-5.995166778564453	-2.2573323249816895	-6.133062839508057	-5.983940124511719	-5.994933605194092	-5.8895263671875	-6.015591144561768	-3.1259467601776123	-5.913234710693359	-6.00023889541626	-5.851068019866943	-3.1884636878967285	-1.9528967142105105	-3.08760142326355	-5.9430036544799805	-5.763002872467041	-2.8278567790985107	LINC02481	0.15110446512699127	0.1349099427461624	0.2681424617767334	0.16253475844860077	NA	NA	0.27326449751853943	0.2961909770965576	0.09911258518695833	0.3617756366729736	0.04540187865495682	0.32722926139831543
MRFAP1L1	4	6707701	6709865	-	MRFAP1L1	ENSG00000178988	Morf4 family associated protein 1 like 1 [Source:HGNC Symbol;Acc:HGNC:28796]	-	gene	Name match	0	4.531291961669922	4.575743675231934	4.402465343475342	5.262709140777588	5.128788471221924	5.038948059082031	4.403306007385254	4.306336402893066	4.395373344421387	5.375118732452393	5.216507434844971	5.204063892364502	4.568648338317871	4.674215793609619	4.6805830001831055	5.103817462921143	4.932225704193115	4.959320068359375	MRFAP1L1	-0.14928977191448212	0.1231970712542534	-0.34758827090263367	3.419671338633634e-5	0.2081338167190552	0.00583473220467567	-0.2645202875137329	0.01572690531611442	-0.7737371921539307	2.594029870666228e-19	-0.5093582272529602	2.647831121027622e-10
BLOC1S4	4	6716174	6717664	+	BLOC1S4	ENSG00000186222	biogenesis of lysosomal organelles complex 1 subunit 4 [Source:HGNC Symbol;Acc:HGNC:24206]	+	gene	Name match	0	2.263396978378296	2.437607526779175	2.1947944164276123	3.434682130813598	3.271350383758545	3.321976661682129	2.132840871810913	2.453824281692505	2.201124668121338	2.797189474105835	3.162991762161255	3.069119930267334	2.445742130279541	2.6909594535827637	2.497361183166504	3.4160139560699463	2.9546735286712646	3.2430098056793213	BLOC1S4	-0.12789811193943024	0.40174269676208496	0.10572077333927156	0.5670000910758972	-0.22654619812965393	0.07910003513097763	-0.5388688445091248	2.928546746261418e-4	-0.5980759859085083	9.37172953854315e-5	-0.865135908126831	5.2370098952954705e-14
KIAA0232	4	6781375	6884170	+	KIAA0232	ENSG00000170871	KIAA0232 [Source:HGNC Symbol;Acc:HGNC:28992]	+	gene	Name match	0	5.834812641143799	5.661655902862549	5.9164838790893555	5.945235729217529	5.956780910491943	5.9696478843688965	6.013182640075684	5.951794624328613	6.046123504638672	5.885327339172363	5.947803974151611	5.8975911140441895	6.251020908355713	6.139453887939453	6.34940767288208	5.865871429443359	6.108902931213379	6.133110523223877	KIAA0232	0.07860305905342102	0.5350445508956909	0.04895448684692383	0.7226485013961792	0.04356168955564499	0.5347870588302612	0.2716807425022125	0.05900939181447029	0.19219134747982025	0.02715128473937511	-0.03356962278485298	0.8133119940757751
TBC1D14	4	6909242	7033118	+	TBC1D14	ENSG00000132405	TBC1 domain family member 14 [Source:HGNC Symbol;Acc:HGNC:29246]	+	gene	Name match	0	5.582625389099121	5.512738227844238	5.477377414703369	5.810102939605713	5.827166557312012	5.768094539642334	5.750818252563477	5.731202602386475	5.751008987426758	5.730120658874512	5.832563400268555	5.761903285980225	5.733376979827881	5.739517688751221	5.662985801696777	5.712825298309326	5.709688186645508	5.591401100158691	TBC1D14	-0.13355804979801178	0.10994497686624528	-0.1860331594944	0.02752335555851459	0.06371165812015533	0.36958685517311096	0.11760128289461136	0.3351397216320038	0.06918796896934509	0.5194869041442871	-0.15883125364780426	0.0326245054602623
ENSG00000287104	4	6985913	6987079	-	ENSG00000287104	ENSG00000287104	novel transcript, antisense to TBC1D14	-	gene	Name match	0	-0.5394706130027771	-0.843163251876831	-0.5692762732505798	0.10640303045511246	-1.18808114528656	-0.1990741342306137	-0.03708405420184135	-0.6156608462333679	-0.28944525122642517	0.8534784913063049	0.5947079062461853	0.6407854557037354	-1.3811088800430298	-0.6991401314735413	-1.5730280876159668	-0.20603777468204496	-0.3706851601600647	-0.35392552614212036	ENSG00000287104	0.0080786133185029	0.9866929054260254	-0.948067545890808	1.329637161688879e-4	0.8934999704360962	6.157888565212488e-4	-0.488899827003479	0.11506271362304688	-0.6965876221656799	0.0045629255473613704	-0.11482059955596924	0.7754456996917725
ENSG00000245748	4	7030347	7046231	-	ENSG00000245748	ENSG00000245748	novel transcript, antisense to TBC1D14 and TADA2B	-	gene	Name match	0	-6.063032150268555	-2.3837316036224365	-5.57926082611084	-3.1737048625946045	-3.024582624435425	-4.257967948913574	-3.415595769882202	-2.4041566848754883	-3.1259467601776123	-4.176268577575684	-2.848235607147217	-2.891709327697754	-3.1884636878967285	-3.3314085006713867	-4.894956588745117	-2.62107515335083	-2.763002634048462	-6.149784564971924	ENSG00000245748	0.01372111495584249	0.9652745127677916	-0.06057564169168472	0.9029423594474792	0.09156367182731628	0.8414176106452942	-0.04153809696435928	0.9162701964378356	0.1044461727142334	0.795078694820404	-0.04230755940079689	0.8848593831062317
