## Supplementary material for "Declining intracellular proteostasis capacity drives misfolded protein secretion in senescent human cells": Table S3 (part 5 of 18)

Probe	Chromosome	Start	End	Probe Strand	Feature	ID	Description	Feature Strand	Type	Feature Orientation	Distance	rna_Prolif.HeatShock_2	rna_Prolif.HeatShock_3	rna_Prolif.HeatShock_1	rna_Prolif.Basal_3	rna_Prolif.Basal_1	rna_Prolif.Basal_2	rna_Quiesc.HeatShock_2	rna_Quiesc.HeatShock_3	rna_Quiesc.HeatShock_1	rna_Quiesc.Basal_3	rna_Quiesc.Basal_1	rna_Quiesc.Basal_2	rna_Senesc.HeatShock_2	rna_Senesc.HeatShock_3	rna_Senesc.HeatShock_1	rna_Senesc.Basal_3	rna_Senesc.Basal_1	rna_Senesc.Basal_2	Gene	Senesc.BasalVSProlif.Basal_logFC	Senesc.BasalVSProlif.Basal_padj	Senesc.BasalVSQuiesc.Basal_logFC	Senesc.BasalVSQuiesc.Basal_padj	Quiesc.BasalVSProlif.Basal_logFC	Quiesc.BasalVSProlif.Basal_padj	Senesc.HeatShockVSSenesc.Basal_logFC	Senesc.HeatShockVSSenesc.Basal_padj	Quiesc.HeatShockVSQuiesc.Basal_logFC	Quiesc.HeatShockVSQuiesc.Basal_padj	Prolif.HeatShockVSProlif.Basal_logFC	Prolif.HeatShockVSProlif.Basal_padj
CFAP184	4	7040849	7043001	-	CFAP184	ENSG00000173013	cilia and flagella associated protein 184 [Source:HGNC Symbol;Acc:HGNC:26900]	-	gene	Name match	0	-0.01863845624029636	0.22292591631412503	0.38009756803512573	0.9847244024276732	0.8545631170272827	1.3169409036636353	-0.1829349547624588	0.1808057725429535	-0.10041148215532304	0.6982002854347229	1.082501769065857	0.6047161817550659	-0.24986428022384644	1.0190889835357666	0.4448937177658081	1.9094394445419312	1.4561659097671509	1.2876205444335938	CFAP184	0.4159579873085022	0.04568761959671974	0.6035054922103882	0.00762742105871439	-0.14167869091033936	0.6156728863716125	-0.7513896226882935	0.00191730970982462	-0.5835212469100952	0.01781682111322879	-0.5803660154342651	0.0086169010028243
TADA2B	4	7041899	7057952	+	TADA2B	ENSG00000173011	transcriptional adaptor 2B [Source:HGNC Symbol;Acc:HGNC:30781]	+	gene	Name match	0	4.781672954559326	4.783458232879639	4.903659343719482	4.538576602935791	4.556079864501953	4.44362735748291	4.713687419891357	4.652111530303955	4.594175815582275	4.110673904418945	4.097208023071289	4.060823440551758	5.262060165405273	5.242238998413086	5.117668151855469	4.7491278648376465	4.6410746574401855	4.468804836273193	TADA2B	0.09832708537578584	0.3841494619846344	0.4395206868648529	3.576497419999214e-6	-0.32854747772216797	2.0081110051251017e-5	0.6415361166000366	7.421762510118056e-11	0.6490904688835144	6.925631485535594e-15	0.4108961820602417	6.233832436919329e-7
GRPEL1	4	7058671	7068085	-	GRPEL1	ENSG00000109519	GrpE like 1, mitochondrial [Source:HGNC Symbol;Acc:HGNC:19696]	-	gene	Name match	0	4.633065223693848	4.793461799621582	4.450793743133545	4.674470901489258	4.536569118499756	4.644909858703613	3.7219078540802	3.978761911392212	3.51171350479126	3.6138081550598145	3.5505082607269287	3.560678482055664	4.536049842834473	4.56825065612793	4.242034435272217	4.591623783111572	4.410674571990967	4.469823837280273	GRPEL1	-0.13072289526462555	0.1904472857713699	0.8175961375236511	7.442069654131431e-20	-0.9387528896331788	7.613252171106225e-34	0.04047444090247154	0.8441533446311951	0.2598232924938202	0.05910345539450645	0.1234363242983818	0.30922141671180725
ENSG00000306685	4	7068379	7069569	+	ENSG00000306685	ENSG00000306685	novel transcript	+	gene	Name match	0	-3.7411046028137207	-5.995166778564453	-5.57926082611084	-2.8111348152160645	-5.983940124511719	-3.5210022926330566	-5.737524032592773	-4.27862548828125	-6.0853047370910645	-2.953876256942749	-3.0408806800842285	-3.377136707305908	-4.1884636878967285	-5.653336524963379	-6.046959400177002	-3.4690723419189453	-5.763002872467041	-4.4128193855285645	ENSG00000306685	-0.07539170980453491	0.7580670714378357	-0.39037758111953735	0.3288317918777466	0.18064498901367188	0.637453019618988	-0.08595889806747437	0.7390266060829163	-0.34110182523727417	0.1609213799238205	-0.09539266675710678	0.6034656763076782
LINC02447	4	7093776	7103843	-	LINC02447	ENSG00000245468	long intergenic non-protein coding RNA 2447 [Source:HGNC Symbol;Acc:HGNC:53379]	-	gene	Name match	0	-3.2556777000427246	-4.258200645446777	-3.842294931411743	-2.5216281414031982	-3.510009288787842	-4.257967948913574	-5.737524032592773	-3.54166030883789	-5.93330192565918	-2.3017995357513428	-3.5263075828552246	-1.9986248016357424	-2.3139946460723877	-2.84598159790039	-2.7250311374664307	-2.7910001277923584	-4.178040027618408	-3.412819147109986	LINC02447	-0.02615850418806076	0.9361712336540222	-0.3996632993221283	0.3492443561553955	0.311384379863739	0.4152002036571502	0.2274799793958664	0.5135678052902222	-0.4336810111999512	0.102134570479393	-0.06143023073673248	0.8551640510559082
SORCS2	4	7192538	7742827	+	SORCS2	ENSG00000184985	sortilin related VPS10 domain containing receptor 2 [Source:HGNC Symbol;Acc:HGNC:16698]	+	gene	Name match	0	0.1848948448896408	-0.19930702447891235	1.1273316144943235	0.7738276720046997	0.02604366093873977	0.5146216154098511	1.1572939157485962	1.8979628086090088	1.4929633140563965	1.4961565732955933	1.3316733837127686	1.6138182878494265	1.7888160943984983	1.5850683450698853	1.53130841255188	1.4569272994995115	1.696428894996643	1.1519653797149658	SORCS2	0.7783930897712708	2.2370272199623287e-4	-0.10923579335212708	0.6781014204025269	0.9718083143234252	2.1105961423018016e-6	0.2305290549993515	0.3752439320087433	0.14154328405857086	0.6234449148178101	0.0747474804520607	0.8596927523612976
AFAP1-AS1	4	7754077	7778928	+	AFAP1-AS1	ENSG00000272620	AFAP1 antisense RNA 1 [Source:HGNC Symbol;Acc:HGNC:28141]	+	gene	Name match	0	-1.7411044836044312	-0.5577609539031982	-0.38286325335502625	-0.45749789476394653	-0.37250572443008423	-0.17050495743751526	-0.8795428276062012	-2.4041566848754883	-0.6113734245300293	-1.7612313032150269	-0.6003081202507019	-1.1755025386810305	-0.18846380710601807	-0.6991401314735413	-0.4686915874481201	-1.6210752725601196	-0.3367377817630768	-1.605464220046997	AFAP1-AS1	-0.4207340180873871	0.14961807429790497	-0.02396376617252826	0.9649829864501952	-0.47895148396492	0.14664945006370544	0.3840925991535187	0.261615514755249	0.04627145081758499	0.9207885265350342	-0.20142923295497897	0.5721657276153564
AFAP1	4	7758714	7939926	-	AFAP1	ENSG00000196526	actin filament associated protein 1 [Source:HGNC Symbol;Acc:HGNC:24017]	-	gene	Name match	0	7.886247158050537	7.827824592590332	7.907713890075684	7.986976623535156	7.979537487030029	7.980039119720459	7.433652877807617	7.472499847412109	7.516491889953613	7.523592948913574	7.564863204956055	7.5445556640625	7.6954522132873535	7.616082668304443	7.751490116119385	7.696337223052979	7.887376308441162	7.819101810455322	AFAP1	-0.17777691781520844	0.04845629632472992	0.17445394396781921	0.06063180044293403	-0.34572747349739075	2.735086757476999e-17	-0.03228656202554703	0.8806495666503906	0.03202655911445618	0.7791262269020081	0.0067233582958579	0.9496092796325684
ENSG00000228919	4	7939001	7940296	+	ENSG00000228919	ENSG00000228919	novel transcript	+	gene	Name match	0	-6.215035438537598	-5.995166778564453	-3.1053290367126465	-3.1737048625946045	-5.983940124511719	-5.842930316925049	-5.8895263671875	-5.863588333129883	-6.0853047370910645	-5.761231422424316	-4.263273239135742	-4.6990647315979	-5.773426055908203	-4.068374156951904	-4.894956588745117	-5.7910003662109375	-5.763002872467041	-3.997781753540039	ENSG00000228919	-0.03059851191937923	0.886432409286499	-0.03375506773591041	0.9361887574195862	-0.01947378180921077	0.9556456804275512	0.0195008534938097	0.9538661241531372	-0.13288386166095734	0.4203462600708008	-0.00414285436272621	0.9828882813453674
ABLIM2	4	7965310	8158832	-	ABLIM2	ENSG00000163995	actin binding LIM protein family member 2 [Source:HGNC Symbol;Acc:HGNC:19195]	-	gene	Name match	0	-6.215035438537598	-5.995166778564453	-5.57926082611084	-4.981060028076172	-5.983940124511719	-5.994933605194092	-5.8895263671875	-4.863588333129883	-6.0853047370910645	-5.913234710693359	-6.00023889541626	-5.6990647315979	-3.451498031616211	-1.7464460134506226	-1.9880658388137815	-1.7035374641418457	-2.44107437133789	-3.190426826477051	ABLIM2	0.5958636999130249	0.00577313918620348	1.019290328025818	0.00293278810568153	-0.0193309485912323	0.91266131401062	0.0634368285536766	0.9000770449638367	0.02077138982713222	0.8918195366859436	-0.01961696520447731	0.8487339019775391
ENSG00000290015	4	8159014	8160134	+	ENSG00000290015	ENSG00000290015	novel transcript	+	gene	Name match	0	-1.67071533203125	-0.9851823449134828	-0.903695285320282	-3.1737048625946045	-4.246974945068359	-5.994933605194092	-2.930168867111206	-2.1631486415863037	-2.2328617572784424	-3.439303159713745	-2.6783106327056885	-1.7921741008758545	-2.072986602783203	-1.1297744512557983	-1.9880658388137815	-2.0905606746673584	-4.178040027618408	-3.675853729248047	ENSG00000290015	0.1811314821243286	0.4484878480434418	-0.2651675045490265	0.5579918026924133	0.5029014348983765	0.1178555265069008	0.4778294563293457	0.10937252640724182	0.0664459690451622	0.887524425983429	0.8775756359100342	1.1921340774279088e-4
SH3TC1	4	8182072	8241803	+	SH3TC1	ENSG00000125089	SH3 domain and tetratricopeptide repeats 1 [Source:HGNC Symbol;Acc:HGNC:26009]	+	gene	Name match	0	-0.6367678046226501	0.1110331192612648	-1.1793298721313477	0.16868726909160614	0.8823081254959106	0.22315886616706848	-0.1829349547624588	0.0671490803360939	0.1110926792025566	-0.11737513542175292	0.47369250655174255	-0.02663921751081943	0.00793337728828191	-0.29578447341918945	0.1050436794757843	0.3382827937602997	-0.14829279482364657	0.06830742210149765	SH3TC1	-0.2735365927219391	0.32149505615234375	-0.10552330315113068	0.7758737206459045	-0.18986627459526065	0.5643768906593323	-0.04197242856025696	0.9323737621307372	-0.02187566645443439	0.959002673625946	-0.49927014112472534	0.06624164432287216
HTRA3	4	8269754	8307098	+	HTRA3	ENSG00000170801	HtrA serine peptidase 3 [Source:HGNC Symbol;Acc:HGNC:30406]	+	gene	Name match	0	1.769857406616211	1.83631694316864	1.6171367168426514	2.013293504714966	1.7149569988250732	1.688451051712036	3.4498281478881836	3.667793035507202	3.3590199947357178	3.9785492420196538	3.6850943565368657	3.999640226364136	1.7657326459884644	2.289177894592285	2.0650455951690674	2.428168296813965	2.340285301208496	2.62792706489563	HTRA3	0.5891551375389099	1.7628502973821014e-4	-1.4502636194229126	5.2760715409539104e-30	2.081570625305176	0	-0.30081480741500854	0.1421988010406494	-0.28035828471183777	0.04050363600254059	0.04198748990893364	0.8848593831062317
ENSG00000251615	4	8355090	8358338	-	ENSG00000251615	ENSG00000251615	novel transcript	-	gene	Name match	0	2.359032154083252	2.238985776901245	2.2592432498931885	1.1169723272323608	0.5943273305892944	1.002559781074524	3.1297550201416016	3.125096321105957	2.937063217163086	1.706374168395996	1.6674643754959106	1.8858979940414429	3.4957003593444824	3.618126630783081	3.076587200164795	2.242422580718994	2.011784315109253	2.0134456157684326	ENSG00000251615	1.0136619806289673	2.3082089573023268e-9	0.23758211731910703	0.19979262351989743	0.8393097519874573	4.5708029574598186e-6	1.2733608484268188	3.879387892463909e-19	1.3185889720916748	1.0230100469060787e-23	1.2829744815826416	3.122685957028688e-16
ACOX3	4	8366282	8440723	-	ACOX3	ENSG00000087008	acyl-CoA oxidase 3, pristanoyl [Source:HGNC Symbol;Acc:HGNC:121]	-	gene	Name match	0	3.818081140518189	3.780718326568603	3.853513479232788	4.105076313018799	4.2260541915893555	4.295341491699219	3.70334529876709	3.545802354812622	3.705134391784668	3.932255744934082	4.0097455978393555	3.900848150253296	3.754050731658935	3.7539312839508057	4.028371334075928	4.183414459228516	4.264903545379639	4.127631664276123	ACOX3	-0.02284998446702957	0.8809826970100403	0.15707091987133026	0.16716720163822174	-0.16829314827919006	0.08212070912122726	-0.2396231144666672	0.13105978071689606	-0.18514025211334229	0.14494116604328156	-0.268268346786499	0.01042614784091711
TRMT44	4	8436140	8493531	+	TRMT44	ENSG00000155275	tRNA methyltransferase 44 homolog [Source:HGNC Symbol;Acc:HGNC:26653]	+	gene	Name match	0	3.2879064083099365	3.119732618331909	3.5414092540740967	2.5887956619262695	2.538749933242798	2.78277850151062	3.0794596672058105	2.6362576484680176	3.183042526245117	2.8199691772460938	2.6986589431762695	3.0048389434814453	3.3558568954467773	3.4420604705810547	3.9268176555633545	3.1248791217803955	3.0150747299194336	3.0383920669555664	TRMT44	0.3881545066833496	0.00248175812885165	0.12533773481845856	0.4283539950847626	0.283223956823349	0.04147648811340332	0.562214732170105	8.755288436077535e-4	0.22161155939102173	0.2755986750125885	0.7298192977905273	4.4997150894232625e-8
ENSG00000205959	4	8482270	8516759	+	ENSG00000205959	ENSG00000205959	novel transcript	+	gene	Name match	0	-1.419176459312439	-1.7557003498077393	-1.726817607879639	-2.5216281414031982	-2.3725059032440186	-3.257967710494995	0.432401180267334	-0.10870087146759032	0.44173792004585266	-0.7168371677398682	-0.8482357263565063	-0.27279984951019287	-0.15871641039848328	-0.22707174718379977	-0.16703583300113678	-2.331568717956543	-1.4410744905471802	-2.997781753540039	ENSG00000205959	0.1812007427215576	0.5715493559837341	-1.0612937211990356	0.00277750450186431	1.3102130889892578	3.303902121842839e-5	1.095897197723389	4.625736619345844e-5	0.6980960965156555	0.00977739505469799	0.42888355255126953	0.12518802285194397
GPR78	4	8558725	8619761	+	GPR78	ENSG00000155269	G protein-coupled receptor 78 [Source:HGNC Symbol;Acc:HGNC:4528]	+	gene	Name match	0	4.777745246887207	4.9463701248168945	4.677341461181641	4.715038299560547	4.6274943351745605	4.575976371765137	6.313344955444336	6.434474468231201	6.194692611694336	6.429211139678955	6.281691074371338	6.385411739349365	5.469152450561523	5.74166202545166	5.5281596183776855	5.711334228515625	5.352691173553467	5.7237443923950195	GPR78	0.91919541358947765	6.63234748004403e-21	-0.8299689292907715	2.3743981668908547e-18	1.7983455657958984	0	0.0562320202589035	0.7873230576515198	0.05030049011111259	0.6728504300117493	0.2701992690563202	0.00305146747268736
CPZ	4	8592660	8619759	+	CPZ	ENSG00000109625	carboxypeptidase Z [Source:HGNC Symbol;Acc:HGNC:2333]	+	gene	Name match	0	4.817316055297852	4.988935470581055	4.755136966705322	4.751107692718506	4.667908191680908	4.656915664672852	6.3449578285217285	6.460873603820801	6.218348979949951	6.48105001449585	6.340662479400635	6.441125869750977	5.489255905151367	5.798904895782471	5.564475059509277	5.766942024230957	5.411298751831055	5.788488388061523	CPZ	0.927452266216278	1.3067969357658572e-21	-0.825623631477356	3.733241466741674e-18	1.8030569553375244	0	0.03626969084143638	0.8770676255226135	0.02271484583616256	0.8695115447044373	0.27122968435287476	0.00169590336736291
ENSG00000288075	4	9016552	9381426	-	ENSG00000288075	ENSG00000288075	novel transcript	-	gene	Name match	0	1.9027516841888428	1.9117242097854616	2.0321741104125977	1.8954570293426511	1.804687261581421	1.9186209440231323	1.637515664100647	1.773036241531372	1.6289409399032593	1.6650335788726809	1.6274977922439575	1.8007813692092896	1.1334643363952637	1.1148478984832764	1.082323670387268	0.9903594255447388	0.8369102478027344	1.0245860815048218	ENSG00000288075	-0.8145999908447266	1.164657646768319e-6	-0.7703126072883606	3.422477675485425e-5	-0.07903163135051727	0.7183067202568054	0.20091333985328672	0.47057467699050903	0.07599010318517685	0.7690407633781433	0.168237566947937	0.4030580520629883
SLC2A9	4	9771153	10054936	-	SLC2A9	ENSG00000109667	solute carrier family 2 member 9 [Source:HGNC Symbol;Acc:HGNC:13446]	-	gene	Name match	0	0.6093927025794983	1.3267618417739868	0.9650601148605348	0.3939795196056366	0.3379875421524048	-0.35107719898223877	2.120457172393799	2.1643178462982178	2.231605529785156	0.7779275178909302	0.9066519737243652	0.7927885055541992	1.8040025234222412	1.7560545206069946	1.3996644020080566	0.49440187215805054	0.3455217778682709	0.34206828474998474	SLC2A9	0.1671394109725952	0.5688896775245667	-0.4634844064712525	0.05443755909800529	0.637262225151062	0.00805695541203022	1.12882399559021	2.843699720145309e-9	1.3010727167129517	1.0607920876475269e-15	0.6818836331367493	0.00295636453665792
WDR1	4	10068089	10116972	-	WDR1	ENSG00000071127	WD repeat domain 1 [Source:HGNC Symbol;Acc:HGNC:12754]	-	gene	Name match	0	9.26511573791504	9.338260650634766	9.154296875	9.473175048828123	9.399209022521973	9.43910789489746	8.33150577545166	8.489075660705566	8.199520111083984	8.454301834106445	8.35755729675293	8.376832962036133	8.592485427856445	8.600289344787598	8.469656944274902	8.912525177001953	8.827818870544434	8.849617958068848	WDR1	-0.5724250674247742	6.411458329713815e-24	0.3795987069606781	2.2748081196510839e-10	-0.9463719725608826	0	-0.22272957861423492	0.00833350326865911	0.04722442105412483	0.687985360622406	-0.06778295338153839	0.3837631940841675
ZNF518B	4	10439880	10457426	-	ZNF518B	ENSG00000178163	zinc finger protein 518B [Source:HGNC Symbol;Acc:HGNC:29365]	-	gene	Name match	0	5.102502346038818	5.108850002288818	5.192962646484375	5.040614128112793	5.080951690673828	5.038948059082031	5.212303161621094	5.033500671386719	5.193403244018555	4.871763706207275	4.829483985900879	4.821553707122803	5.177129745483398	5.269990921020508	5.305329322814941	4.926676273345947	5.005181789398193	5.006438732147217	ZNF518B	-0.0760054811835289	0.4826427698135376	0.05540395155549049	0.6280362606048584	-0.1209504008293152	0.09172771871089937	0.33808964490890503	0.00240168371237814	0.39923423528671265	1.529091787233483e-5	0.19043181836605072	0.02059651352465152
CLNK	4	10486395	10684768	-	CLNK	ENSG00000109684	cytokine dependent hematopoietic cell linker [Source:HGNC Symbol;Acc:HGNC:17438]	-	gene	Name match	0	-6.215035438537598	-5.995166778564453	-5.57926082611084	-6.133062839508057	-5.983940124511719	-5.994933605194092	-5.8895263671875	-6.015591144561768	-6.0853047370910645	-5.913234710693359	-6.00023889541626	-5.851068019866943	-3.451498031616211	-5.805339813232422	-3.573028326034546	-4.206037521362305	-3.4410746097564697	-3.675853729248047	CLNK	0.2770550847053528	0.02782017551362514	0.4823743999004364	0.03724941983819008	NA	NA	-0.03589604049921036	0.9274958372116088	NA	NA	NA	NA
ENSG00000308642	4	11368599	11372445	+	ENSG00000308642	ENSG00000308642	novel transcript	+	gene	Name match	0	-0.4191763997077942	-0.93627268075943	-0.1418551504611969	0.16868726909160614	0.3968813121318817	-0.06157062202692032	-0.5280704498291016	-0.65413498878479	-0.5070366859436035	0.14565932750701904	-1.040880560874939	-1.377136468887329	-0.4158742427825928	-0.12977451086044312	-0.11359655857086182	-0.5055981278419495	-0.3706851601600647	-0.4128192365169525	ENSG00000308642	-0.44266781210899353	0.08696146309375763	0.06837915629148483	0.8871487379074097	-0.5049810409545898	0.11294015496969224	0.20489436388015747	0.5881189107894897	0.08871378749608994	0.8488365411758423	-0.3537275493144989	0.21851468086242676
HS3ST1	4	11393150	11429564	-	HS3ST1	ENSG00000002587	heparan sulfate-glucosamine 3-sulfotransferase 1 [Source:HGNC Symbol;Acc:HGNC:5194]	-	gene	Name match	0	-6.063032150268555	-5.995166778564453	-5.57926082611084	-6.133062839508057	-5.983940124511719	-5.842930316925049	-5.8895263671875	-6.015591144561768	-5.93330192565918	-5.761231422424316	-5.848235607147217	-4.114102363586426	-4.1884636878967285	-2.4834113121032715	-3.573028326034546	-2.331568717956543	-3.4410746097564697	-6.149784564971924	HS3ST1	0.24756626784801483	0.06786725670099258	0.29188641905784607	0.39644306898117065	0.15855519473552704	0.40028390288352966	0.03845216706395149	0.9259767532348632	-0.10890206694602966	0.5037375092506409	0.00270568975247442	0.9782283902168274
ENSG00000292984	4	13333414	13338302	+	ENSG00000292984	ENSG00000292984	novel transcript	+	gene	Name match	0	0.902751624584198	1.265361189842224	0.9650601148605348	-0.2531394362449646	-0.30837541818618774	-0.1424906700849533	0.8623890280723572	1.1916941404342651	0.7671383023262024	-1.9538763761520384	-2.0408806800842285	-0.891709566116333	0.5664237141609192	0.8060951232910156	0.3904459476470947	-0.5815469622612	-0.14829279482364657	-0.8278566598892212	ENSG00000292984	-0.18221037089824677	0.563980758190155	0.6634818911552429	0.0688377395272255	-0.8312974572181702	0.00728506641462445	0.845393180847168	6.093629053793848e-4	1.8041073083877563	5.659660023624169e-13	1.07207190990448	1.2288377604363634e-7
RAB28	4	13361354	13484365	-	RAB28	ENSG00000157869	RAB28, member RAS oncogene family [Source:HGNC Symbol;Acc:HGNC:9768]	-	gene	Name match	0	3.1292600631713867	2.898303985595703	3.0805373191833496	3.1762869358062744	3.074953079223633	2.999420166015625	3.1542599201202393	3.357998847961426	3.3613193035125732	2.9217634201049805	2.9461801052093506	2.944791555404663	2.991445302963257	3.0366616249084473	2.981560707092285	2.8163299560546875	2.8369102478027344	2.6957051753997803	RAB28	-0.2911262810230255	0.02332360111176967	-0.23154981434345245	0.09086713939905168	-0.05583173036575317	0.7171434164047241	0.2818222641944885	0.06189305335283279	0.4373970627784729	4.602597909979522e-4	0.06445981562137604	0.7371768355369568
NKX3-2	4	13540830	13544508	-	NKX3-2	ENSG00000109705	NK3 homeobox 2 [Source:HGNC Symbol;Acc:HGNC:951]	-	gene	Name match	0	-6.063032150268555	-3.0358080863952637	-3.842294931411743	-4.396097183227539	-4.246974945068359	-4.257967948913574	-2.567598819732666	-2.863588333129883	-1.348338961601257	-1.854340672492981	-2.6783106327056885	-4.6990647315979	-1.1295701265335083	-1.4054089784622192	-0.7656732797622681	-0.8368039727210999	-2.0625627040863037	-1.7498542070388794	NKX3-2	0.8589350581169128	6.664179381914437e-4	0.5627398490905762	0.17157575488090515	0.4775697886943817	0.14043155312538147	0.24381640553474423	0.5391701459884644	0.21279072761535645	0.5578286051750183	0.06660624593496323	0.8088077306747437
BOD1L1	4	13568738	13627725	-	BOD1L1	ENSG00000038219	biorientation of chromosomes in cell division 1 like 1 [Source:HGNC Symbol;Acc:HGNC:31792]	-	gene	Name match	0	6.499209880828857	6.394046783447266	6.500890731811523	6.48883581161499	6.6259565353393555	6.652674674987793	6.967677116394043	6.87808895111084	7.024526119232178	6.640714645385742	6.749584197998047	6.698075294494629	6.761119365692139	6.711618900299072	6.957183361053467	6.660468578338623	6.916037559509277	6.775357723236084	BOD1L1	0.18642134964466095	0.08014139533042908	0.00924423057585954	0.951019525527954	0.194415420293808	0.00202460144646465	0.10161261260509492	0.5941752195358276	0.3554457128047943	2.966182728414424e-5	-0.01114406622946262	0.9358729720115662
LINC01182	4	13654295	14254578	+	LINC01182	ENSG00000250634	long intergenic non-protein coding RNA 1182 [Source:HGNC Symbol;Acc:HGNC:49564]	+	gene	Name match	0	0.02443021349608898	-0.3513101041316986	-0.8422948122024536	-0.521628201007843	0.14534245431423187	0.03971277549862861	-1.1525613069534302	-0.6156608462333679	-0.647899329662323	-0.5517778992652893	-0.9413449764251708	-1.055208444595337	1.1334643363952637	0.2535540759563446	0.7774690985679626	0.9638871550559998	0.446450799703598	0.8223972320556641	LINC01182	0.6323237419128418	0.00706909876316785	1.259473443031311	2.191406110796379e-6	-0.4924275875091553	0.11261184513568878	0.07375014573335648	0.8659510612487793	0.10017190128564836	0.8197341561317444	-0.08446341007947922	0.8401869535446167
LINC00504	4	14470465	14888169	-	LINC00504	ENSG00000248360	long intergenic non-protein coding RNA 504 [Source:HGNC Symbol;Acc:HGNC:43555]	-	gene	Name match	0	-3.7411046028137207	-5.995166778564453	-5.57926082611084	-6.133062839508057	-5.983940124511719	-5.842930316925049	-4.152561187744141	-6.015591144561768	-6.0853047370910645	-5.913234710693359	-6.00023889541626	-5.851068019866943	-2.966071367263794	-3.6533362865448	-3.08760142326355	-2.331568717956543	-4.178040027618408	-3.675853729248047	LINC00504	0.3614329993724823	0.02683559991419315	0.6374917030334473	0.00957207009196281	-0.01588463596999645	0.9093956351280212	0.01911638677120208	0.9695525765419006	0.05335687473416328	0.668592095375061	0.05242897197604179	0.6315334439277649
CPEB2-DT	4	14909961	15002337	-	CPEB2-DT	ENSG00000247624	CPEB2 divergent transcript [Source:HGNC Symbol;Acc:HGNC:49082]	-	gene	Name match	0	-3.7411046028137207	-2.3837316036224365	-3.1053290367126465	-5.981060028076172	-3.831937551498413	-1.9360398054122925	-3.415595769882202	-4.863588333129883	-2.348339080810547	-4.761231422424316	-3.848235607147217	-3.377136707305908	-3.1884636878967285	-4.653336524963379	-1.8074934482574463	-2.0905606746673584	-2.0625627040863037	-3.190426826477051	CPEB2-DT	0.17508848011493683	0.538242757320404	0.5597974061965942	0.16298186779022217	-0.16478058695793152	0.6588003635406494	-0.07846113294363022	0.86183100938797	0.16398993134498596	0.6172575354576111	0.04377051815390587	0.8977386951446533
CPEB2	4	15002481	15070153	+	CPEB2	ENSG00000137449	cytoplasmic polyadenylation element binding protein 2 [Source:HGNC Symbol;Acc:HGNC:21745]	+	gene	Name match	0	5.605409145355225	5.234320163726807	5.626668453216553	6.037140846252441	6.15568208694458	6.1832475662231445	5.147409915924072	4.938928127288818	5.36647891998291	5.011907577514648	5.233913421630859	5.288199424743652	6.032317638397217	5.807119369506836	6.137434005737305	5.8640828132629395	6.14501428604126	6.136323928833008	CPEB2	-0.07149428874254227	0.6016029715538025	0.7697740197181702	6.244677084460415e-12	-0.8404042720794678	8.697163343428874e-30	0.02425151690840721	0.9321296215057372	0.07823552191257477	0.6902778148651123	-0.487782746553421	2.410943579889135e-6
C1QTNF7	4	15339818	15446167	+	C1QTNF7	ENSG00000163145	C1q and TNF related 7 [Source:HGNC Symbol;Acc:HGNC:14342]	+	gene	Name match	0	1.7949483394622805	1.7114256620407104	1.405632734298706	2.1116974353790283	2.2818048000335693	2.2338852882385254	3.5593924522399902	3.8088371753692623	3.705134391784668	4.490251064300537	4.423227310180664	4.477108478546143	1.7964292764663696	1.5265727043151855	1.925222635269165	2.079364538192749	1.7447919845581057	2.8127899169921875	C1QTNF7	0.06148205325007439	0.8332095146179199	-1.8317116498947144	2.083174951983402e-11	2.288410186767578	0	-0.35046324133872986	0.19634748995304108	-0.6438473463058472	5.1265245520903946e-11	-0.3914518654346466	0.02194221690297126
CC2D2A	4	15469865	15601552	+	CC2D2A	ENSG00000048342	coiled-coil and C2 domain containing 2A [Source:HGNC Symbol;Acc:HGNC:29253]	+	gene	Name match	0	4.73786735534668	4.506670951843262	4.67603063583374	5.118945121765137	5.020592212677002	4.982823371887207	4.696061611175537	4.743741989135742	4.660089492797852	5.065317153930664	5.111766338348389	5.207074165344238	4.139462947845459	4.091497421264648	4.210952281951904	4.37390661239624	4.432984352111816	4.446197986602783	CC2D2A	-0.6094942688941956	1.276836709279694e-12	-0.7811039686203003	6.838608180802523e-19	0.1756497174501419	0.01654163934290409	-0.17863044142723083	0.2159775197505951	-0.3198842704296112	2.814542967826128e-4	-0.27377501130104065	0.00286207580938935
ENSG00000273133	4	15563698	15564253	-	ENSG00000273133	ENSG00000273133	novel transcript, antisense to CC2D2A	-	gene	Name match	0	-2.4780702590942383	-5.84316349029541	-3.4272572994232178	-6.133062839508057	-5.983940124511719	-4.842930316925049	-4.152561187744141	-2.6936633586883545	-3.348338842391968	-5.913234710693359	-6.00023889541626	-5.851068019866943	-2.603501319885254	-1.565873622894287	-2.894956350326538	-4.7910003662109375	-5.763002872467041	-3.997781753540039	ENSG00000273133	0.10311714559793472	0.5064093470573425	0.2593272924423218	0.2201010137796402	-0.03610297664999962	0.791137158870697	0.5406127572059631	0.03111846931278705	0.41094696521759033	0.00955764949321746	0.23547041416168213	0.1247582659125328
FBXL5	4	15604381	15681679	-	FBXL5	ENSG00000118564	F-box and leucine rich repeat protein 5 [Source:HGNC Symbol;Acc:HGNC:13602]	-	gene	Name match	0	4.098099231719971	4.159651756286621	4.108018398284912	5.419285774230957	5.315903663635254	5.309988021850586	4.605661869049072	4.633265495300293	4.582398414611816	5.499100208282471	5.593670845031738	5.437285900115967	4.188023567199707	4.312447547912598	4.0965657234191895	5.32469367980957	5.244725227355957	5.320196151733398	FBXL5	-0.05672675371170044	0.5773677229881287	-0.29512840509414673	3.863972378894686e-4	0.25042805075645447	1.1158503912156448e-4	-0.9809919595718384	2.9513794025105644e-27	-0.7844618558883667	5.1860378552389696e-23	-1.0854840278625488	0
ENSG00000305512	4	15667560	15700387	-	ENSG00000305512	ENSG00000305512	novel transcript, antisense to FAM200B	-	gene	Name match	0	0.4127008616924286	0.8292620778083801	0.6171367168426514	0.5425020456314087	0.2341517060995102	-0.08804285526275635	-0.7375238537788391	-1.0056073665618896	-0.7238480448722839	-1.4393031597137451	-1.1477959156036377	-1.114102125167847	-0.4158742427825928	-0.7953554391860962	-0.6095540523529053	-0.1471441239118576	-0.5150750875473022	-0.7883284091949463	ENSG00000305512	-0.5137898325920105	0.04635339975357056	0.5065636038780212	0.15113364160060885	-1.048789620399475	1.6210894682444632e-4	-0.02922761999070644	0.95734703540802	0.3211621344089508	0.35684987902641296	0.362784743309021	0.15845106542110443
FAM200B	4	15681662	15690447	+	FAM200B	ENSG00000237765	family with sequence similarity 200 member B [Source:HGNC Symbol;Acc:HGNC:27740]	+	gene	Name match	0	4.223525047302246	4.366290092468262	4.2451677322387695	4.2136969566345215	4.0522332191467285	4.050371170043945	3.7801456451416016	3.953395128250122	3.782660484313965	3.9426722526550297	4.035934925079346	3.9027063846588135	4.033928394317627	4.05919075012207	3.7578885555267334	4.38142728805542	3.9868667125701904	4.231037139892578	FAM200B	0.0887228325009346	0.5163801908493042	0.15605823695659635	0.21856892108917236	-0.05410666391253471	0.6445598006248474	-0.1614694446325302	0.33158522844314575	-0.01910877972841262	0.9104261994361876	0.27654829621315	0.00320235989056527
ENSG00000288606	4	15681756	15705565	+	ENSG00000288606	ENSG00000288606	novel transcript	+	gene	Name match	0	2.8940694332122803	3.014817714691162	3.0645956993103027	2.9496774673461914	2.6758573055267334	2.715490341186523	2.5008809566497803	2.7584633827209473	2.517909526824951	2.462770462036133	2.504911184310913	2.3121626377105713	2.81903076171875	2.878045082092285	2.4800829887390137	2.7520315647125244	2.531618118286133	2.605844736099243	ENSG00000288606	-0.15005096793174744	0.3397972881793976	0.11268018186092375	0.5125252604484558	-0.25450238585472107	0.0719001367688179	0.1667545735836029	0.4074366092681885	0.25117745995521545	0.12080176174640656	0.29729703068733215	0.02958288602530956
ENSG00000294387	4	15702073	15703108	-	ENSG00000294387	ENSG00000294387	novel transcript, antisense to BST1	-	gene	Name match	0	-3.4780702590942383	-5.995166778564453	-5.57926082611084	-2.6591317653656006	-3.510009288787842	-4.257967948913574	-4.737524032592773	-6.015591144561768	-6.0853047370910645	-5.913234710693359	-3.5263075828552246	-3.699064731597901	-3.451498031616211	-5.805339813232422	-5.894956588745117	-5.9430036544799805	-3.763002634048462	-2.8278567790985107	ENSG00000294387	-0.07315298914909363	0.7913784980773926	0.06503597646951675	0.8783665299415588	-0.1730673462152481	0.6325910091400146	-0.086414337158203125	0.7445071935653687	-0.1306013464927673	0.471383273601532	-0.15083327889442444	0.46336063742637634
BST1	4	15703065	15738313	+	BST1	ENSG00000109743	bone marrow stromal cell antigen 1 [Source:HGNC Symbol;Acc:HGNC:1118]	+	gene	Name match	0	3.5294244289398193	3.778888463973999	3.42136549949646	3.602022886276245	3.480945587158203	3.5190134048461914	3.491294860839844	3.4807074069976807	3.37276029586792	3.4937973022460938	3.535468578338623	3.6115481853485103	3.8650095462799072	3.935378313064575	3.6615498065948486	3.7939624786376953	3.631460189819336	3.858643770217895	BST1	0.21457140147686005	0.06831332296133041	0.13002024590969086	0.3225446939468384	0.10071902722120284	0.3898898959159851	0.13083580136299133	0.4396773874759674	0.00203371117822825	0.9965589046478271	0.15628638863563538	0.26653873920440674
CD38	4	15778275	15853232	+	CD38	ENSG00000004468	CD38 molecule [Source:HGNC Symbol;Acc:HGNC:1667]	+	gene	Name match	0	-6.215035438537598	-5.995166778564453	-5.57926082611084	-5.981060028076172	-5.983940124511719	-5.994933605194092	-5.8895263671875	-6.015591144561768	-4.348338603973389	-5.761231422424316	-6.00023889541626	-5.851068019866943	-2.603501319885254	-2.653336524963379	-1.9880658388137815	-2.983645439147949	-2.3035709857940674	-4.4128193855285645	CD38	0.4054543972015381	0.01685746572911739	0.6752346158027649	0.02313669398427009	0.0048052635975182	0.9718596935272216	0.20770618319511416	0.5708072185516357	0.03927301988005638	0.784694254398346	-0.00852860882878303	0.9270399808883668
PROM1	4	15963076	16084378	-	PROM1	ENSG00000007062	prominin 1 [Source:HGNC Symbol;Acc:HGNC:9454]	-	gene	Name match	0	-6.215035438537598	-5.84316349029541	-5.57926082611084	-6.133062839508057	-5.983940124511719	-5.994933605194092	-5.8895263671875	-6.015591144561768	-3.611373662948608	-5.913234710693359	-6.00023889541626	-5.851068019866943	-2.072986602783203	-4.068374156951904	-2.573028087615967	-2.331568717956543	-2.3035709857940674	-2.8278567790985107	PROM1	0.6246040463447571	2.9673121753148735e-4	1.0283030271530151	4.946576082147658e-4	NA	NA	-0.0349683053791523	0.9464116096496582	0.07618401199579239	0.5052059292793274	0.01364819332957267	0.8848593831062317
TAPT1	4	16160505	16227410	-	TAPT1	ENSG00000169762	transmembrane anterior posterior transformation 1 [Source:HGNC Symbol;Acc:HGNC:26887]	-	gene	Name match	0	3.418766736984253	3.652691602706909	3.5152573585510254	3.5868961811065674	3.5753304958343506	3.440157890319824	3.730081796646118	3.7269985675811768	3.6478991508483887	3.9374732971191406	3.799222707748413	3.5770599842071533	4.020989418029785	4.02965784072876	3.891313076019287	3.884956598281861	4.053980827331543	3.931476593017578	TAPT1	0.39926257729530334	2.9116676887497306e-4	0.09462247788906096	0.534336507320404	0.32427269220352173	0.00239695375785231	0.09643769264221191	0.5918719172477722	0.02411212772130966	0.8988972902297974	0.10413938760757446	0.4877018928527832
TAPT1-AS1	4	16226685	16323197	+	TAPT1-AS1	ENSG00000263327	TAPT1 antisense RNA 1 (head to head) [Source:HGNC Symbol;Acc:HGNC:26832]	+	gene	Name match	0	0.3799108266830444	0.06372734904289246	0.12733158469200134	0.18886514008045197	-0.47438541054725647	0.22315886616706848	0.9629159569740297	0.7802678346633911	1.226569890975952	0.7306217551231384	0.7063531875610352	0.930292010307312	0.2926628589630127	0.3910576403141022	0.6286056041717529	0.3382827937602997	0.2593652606010437	0.34206828474998474	TAPT1-AS1	0.2189486622810364	0.4405864477157593	-0.4995710551738739	0.04115457832813263	0.7312244176864624	0.00233631883747875	0.16768556833267212	0.6328715682029724	0.2641790211200714	0.3148001432418823	0.21092432737350464	0.5119813680648804
LDB2	4	16501541	16898678	-	LDB2	ENSG00000169744	LIM domain binding 2 [Source:HGNC Symbol;Acc:HGNC:6533]	-	gene	Name match	0	3.7443222999572754	3.8168325424194336	3.6361377239227295	3.824683904647827	3.831620693206787	3.8627021312713623	5.103254318237305	5.266982078552246	4.986306667327881	4.984442710876465	4.926551342010498	4.976892471313477	3.281856060028076	3.465604543685913	3.2445950508117676	3.236905813217163	3.208540916442871	3.079033851623535	LDB2	-0.6434702277183533	1.508418806528411e-10	-1.8404334783554075	0	1.1974583864212036	0	0.22389189898967743	0.13453933596611023	0.25400757789611816	0.00703580537810921	0.01009023282676935	0.9548556804656982
QDPR	4	17460261	17512206	-	QDPR	ENSG00000151552	quinoid dihydropteridine reductase [Source:HGNC Symbol;Acc:HGNC:9752]	-	gene	Name match	0	4.546145915985107	4.708545207977295	4.568510055541992	4.443106651306152	4.357887268066406	4.429699420928955	3.9045279026031494	3.7946231365203857	3.7123570442199703	3.368051767349243	3.4417831897735596	3.620607614517212	4.351987361907959	4.2490386962890625	4.0751495361328125	4.291148662567139	4.102730751037598	3.9794983863830566	QDPR	-0.28022000193595886	0.00464068632572889	0.547372043132782	1.331217617916991e-6	-0.8225229978561401	4.55813352903371e-21	0.17342151701450348	0.24921542406082153	0.4067232310771942	6.132959970273077e-4	0.3036790192127228	3.406223841011524e-4
LAP3	4	17577198	17607972	+	LAP3	ENSG00000002549	leucine aminopeptidase 3 [Source:HGNC Symbol;Acc:HGNC:18449]	+	gene	Name match	0	5.707218647003174	5.792555332183838	5.624631404876709	5.867171764373779	5.839603424072266	5.840064525604248	5.403944492340088	5.413699150085449	5.2189836502075195	5.360949516296387	5.399691581726074	5.314258098602295	5.79832649230957	5.815288066864014	5.574685573577881	5.892871379852295	5.7814788818359375	5.870269298553467	LAP3	-0.00609262706711888	0.9560186862945556	0.4010398387908935	6.357401360901349e-8	-0.39644286036491394	5.213781338088419e-13	-0.03528379648923874	0.8401085734367371	0.08753761649131775	0.4156924784183502	-0.02393870614469051	0.8392987251281738
MED28	4	17614641	17634105	+	MED28	ENSG00000118579	mediator complex subunit 28 [Source:HGNC Symbol;Acc:HGNC:24628]	+	gene	Name match	0	5.776565074920654	5.583101272583008	5.772414684295654	5.469635963439941	5.375076770782471	5.454559326171875	5.682962894439697	5.523890495300293	5.74749755859375	5.759387493133545	5.840451717376709	5.834265232086182	5.416398048400879	5.44271993637085	5.513373374938965	5.157366752624512	5.203503131866455	5.151965141296387	MED28	-0.2615012228488922	0.00138633500318974	-0.7155097723007202	1.199420370034343e-20	0.46478772163391113	4.719313945845483e-16	0.3551338315010071	7.238573743961751e-4	-0.05247940123081207	0.7204046845436096	0.3838814198970794	1.1694510249071757e-6
FAM184B	4	17629306	17781621	-	FAM184B	ENSG00000047662	family with sequence similarity 184 member B [Source:HGNC Symbol;Acc:HGNC:29235]	-	gene	Name match	0	-2.156141996383667	-3.52123498916626	-3.842294931411743	-2.2806200981140137	-3.024582624435425	-3.5210022926330566	-4.152561187744141	-4.27862548828125	-5.93330192565918	-4.176268577575684	-6.00023889541626	-4.6990647315979	-2.966071367263794	-3.0683741569519043	-2.19451642036438	-2.0905606746673584	-2.178040027618408	-1.3539254665374756	FAM184B	0.3676861524581909	0.2038388550281525	1.1155164241790771	0.0029451223090291	-0.47061631083488464	0.12076275050640106	-0.2821904420852661	0.4369682073593139	0.05164626240730285	0.8588029146194458	0.00470112403854727	0.9894776940345764
DCAF16	4	17800655	17810758	-	DCAF16	ENSG00000163257	DDB1 and CUL4 associated factor 16 [Source:HGNC Symbol;Acc:HGNC:25987]	-	gene	Name match	0	4.175372123718262	3.951252460479736	4.312522888183594	4.952630996704102	5.099538803100586	4.977248668670654	4.377519607543945	4.360413551330566	4.573502063751221	5.1068196296691895	5.210432529449463	5.221288204193115	4.152869701385498	4.218568801879883	4.305942535400391	4.769332408905029	4.909422397613525	4.827177047729492	DCAF16	-0.17337162792682648	0.09717430919408798	-0.41969630122184753	6.0180050240887795e-6	0.2564668655395508	4.622658889275044e-4	-0.5019156336784363	1.4505632861983033e-5	-0.6135085225105286	1.5381134144121231e-9	-0.708146333694458	1.7755183174400502e-12
NCAPG	4	17810979	17844865	+	NCAPG	ENSG00000109805	non-SMC condensin I complex subunit G [Source:HGNC Symbol;Acc:HGNC:24304]	+	gene	Name match	0	3.882411241531372	3.915059804916382	3.858144998550415	4.278683662414551	4.254199028015137	4.3357343673706055	2.13899302482605	2.0789263248443604	2.116546869277954	2.4482221603393555	2.3465211391448975	2.195753335952759	0.18076995015144348	-0.00948023702949285	0.2749687135219574	0.20899978280067444	0.679940938949585	0.11074279248714448	NCAPG	-3.6178767681121826	0	-1.900161862373352	2.525235857123143e-24	-1.817012310028076	0	-0.08462818711996078	0.8478080034255981	-0.11133815348148346	0.5892630219459534	-0.28052255511283875	0.00196827831678092
LCORL	4	17841187	18021876	-	LCORL	ENSG00000178177	ligand dependent nuclear receptor corepressor like [Source:HGNC Symbol;Acc:HGNC:30776]	-	gene	Name match	0	3.5049235820770264	3.518780469894409	3.5727427005767822	3.183846950531006	3.252870798110962	3.2577319145202637	4.241186618804932	4.068626403808594	4.291906356811523	3.3551125526428223	3.5333075523376465	3.3723978996276855	2.937380075454712	2.8385164737701416	3.090885639190674	2.6226274967193604	2.840623617172241	2.642463207244873	LCORL	-0.49933621287345886	6.863822636660188e-5	-0.7744358777999878	9.970009262616486e-10	0.2746306359767914	0.01149261090904474	0.30867066979408264	0.07974721491336823	0.8433648943901062	6.876811132257994e-14	0.3941628038883209	1.8697216000873595e-4
ENSG00000306143	4	20206165	20252493	-	ENSG00000306143	ENSG00000306143	novel transcript, antisense to SLIT2	-	gene	Name match	0	-5.063032627105713	-5.84316349029541	-3.842294931411743	-5.981060028076172	-2.831937313079834	-3.257967710494995	-4.152561187744141	-6.015591144561768	-4.9333014488220215	-3.439303159713745	-6.00023889541626	-4.6990647315979	-4.773426055908203	-4.653336524963379	-6.046959400177002	-5.9430036544799805	-5.763002872467041	-6.149784564971924	ENSG00000306143	-0.27250054478645325	0.06409513205289841	-0.2337779700756073	0.2941725552082062	-0.16847790777683258	0.6097432374954224	0.0696176141500473	0.6291385889053345	-0.03751034662127495	0.8917496800422668	-0.12404868006706238	0.5879184007644653
SLIT2	4	20251905	20620561	+	SLIT2	ENSG00000145147	slit guidance ligand 2 [Source:HGNC Symbol;Acc:HGNC:11086]	+	gene	Name match	0	5.899501800537109	5.758143424987793	6.030636310577393	5.9731364250183105	6.106539249420166	6.111992835998535	5.097736835479736	5.143438816070557	5.342240810394287	5.435370445251465	5.527889728546143	5.440486907958984	4.921802043914795	4.782333850860596	5.207019329071045	4.7977142333984375	5.015074729919434	5.208621978759766	SLIT2	-0.9973015189170836	2.7877279112744147e-20	-0.5170939564704895	7.917444236227311e-6	-0.5010408759117126	9.646086377506041e-16	0.04283354431390762	0.8870695233345032	-0.16051781177520752	0.18683192133903503	-0.04916943237185478	0.7347322702407837
SLIT2-IT1	4	20392132	20394882	+	SLIT2-IT1	ENSG00000248228	SLIT2 intronic transcript 1 [Source:HGNC Symbol;Acc:HGNC:41383]	+	gene	Name match	0	-4.478070259094238	-5.995166778564453	-5.57926082611084	-4.981060028076172	-3.2469749450683594	-3.842930316925049	-5.8895263671875	-6.015591144561768	-6.0853047370910645	-5.761231422424316	-6.00023889541626	-5.851068019866943	-3.7734262943267822	-5.805339813232422	-6.046959400177002	-5.9430036544799805	-5.915005683898926	-5.997781276702881	SLIT2-IT1	-0.23797838389873505	0.10675900429487228	-0.00470051588490605	0.9792032837867736	-0.33099183440208435	0.12400801479816435	0.05786615237593651	0.6811419725418091	-0.01446769945323467	0.8988972902297974	-0.1430753469467163	0.4127321243286133
PACRGL	4	20696282	20752907	+	PACRGL	ENSG00000163138	parkin coregulated like [Source:HGNC Symbol;Acc:HGNC:28442]	+	gene	Name match	0	3.7232370376586914	3.7436764240264897	3.6994471549987793	2.9437527656555176	3.0809519290924072	3.1766602993011475	3.860528707504273	3.513622045516968	3.8546011447906494	3.2246108055114746	3.162991762161255	3.258037567138672	3.3788585662841797	3.355092287063598	3.67109751701355	2.793962240219116	2.9269955158233643	2.6568543910980225	PACRGL	-0.26180949807167053	0.06531127542257309	-0.4878944754600525	1.3746357581112534e-4	0.22875483334064484	0.05632307007908821	0.6989810466766357	2.807968940032879e-6	0.6032196283340454	3.839025339402724e-6	0.7268896698951721	2.1760052527214357e-12
KCNIP4	4	20728606	21948772	-	KCNIP4	ENSG00000185774	potassium voltage-gated channel interacting protein 4 [Source:HGNC Symbol;Acc:HGNC:30083]	-	gene	Name match	0	-6.215035438537598	-5.995166778564453	-5.57926082611084	-6.133062839508057	-5.983940124511719	-5.994933605194092	-5.8895263671875	-6.015591144561768	-6.0853047370910645	-5.913234710693359	-6.00023889541626	-5.851068019866943	-5.773426055908203	-2.4834113121032715	-1.9880658388137815	-1.7035374641418457	-1.8561121225357056	-3.675853729248047	KCNIP4	0.6623843908309937	1.325985067524016e-4	1.0923130512237549	2.2767801419831812e-4	NA	NA	-0.11414913088083269	0.7808977365493774	NA	NA	NA	NA
ENSG00000309702	4	22327337	22339728	-	ENSG00000309702	ENSG00000309702	novel transcript	-	gene	Name match	0	-3.7411046028137207	-4.258200645446777	-5.427257061004639	-2.9810597896575928	-3.024582624435425	-2.842930316925049	-1.489596247673035	-3.0562334060668945	-3.1259467601776123	-2.591306209564209	-1.1477959156036377	-1.4511369466781616	-3.7734262943267822	-2.4834113121032715	-3.08760142326355	-4.206037521362305	-1.5150750875473022	-2.997781753540039	ENSG00000309702	0.11958116292953493	0.7051309943199158	-0.4673268496990204	0.2684133052825928	0.6800843477249146	0.04994398728013038	-0.11413002014160156	0.7778059840202332	-0.24871665239334104	0.5049435496330261	-0.21531568467617035	0.3962712585926056
ADGRA3	4	22345071	22516066	-	ADGRA3	ENSG00000152990	adhesion G protein-coupled receptor A3 [Source:HGNC Symbol;Acc:HGNC:13839]	-	gene	Name match	0	5.772623062133789	5.665622234344482	5.859300136566162	5.841511249542236	5.864160537719727	5.898115634918213	6.050378322601318	6.042550563812256	6.223097801208496	6.297098636627197	6.356335639953613	6.3683695793151855	5.553003311157227	5.531538963317871	5.531308174133301	5.647791385650635	5.635741233825684	5.62883996963501	ADGRA3	-0.23168876767158508	0.00222493591718375	-0.7794626951217651	4.252264937184331e-29	0.5592653155326843	1.1741604469279799e-26	-0.01673616096377372	0.9310471415519714	-0.1261439323425293	0.2643001973628998	0.01364464126527309	0.9267882704734802
GBA3	4	22692914	22819575	+	GBA3	ENSG00000249948	glucosylceramidase beta 3 (gene/pseudogene) [Source:HGNC Symbol;Acc:HGNC:19069]	+	gene	Name match	0	-6.215035438537598	-5.995166778564453	-5.57926082611084	-6.133062839508057	-5.983940124511719	-5.994933605194092	-5.8895263671875	-5.863588333129883	-3.9333014488220215	-5.913234710693359	-6.00023889541626	-5.851068019866943	-2.966071367263794	-5.653336524963379	-4.309993743896484	-4.206037521362305	-2.9556477069854736	-4.4128193855285645	GBA3	0.2738618552684784	0.02775623463094234	0.4778652787208557	0.03706406056880951	NA	NA	-0.01901500485837459	0.9642187356948853	0.09828660637140274	0.4353165030479431	NA	NA
PPARGC1A	4	23755041	23904089	-	PPARGC1A	ENSG00000109819	PPARG coactivator 1 alpha [Source:HGNC Symbol;Acc:HGNC:9237]	-	gene	Name match	0	-0.3625929653644562	-0.3837316036224365	-0.1053292155265808	-1.4574979543685913	-0.5100094079971313	-1.0880428552627563	1.0039430856704712	0.9045959711074828	1.0553832054138184	0.14565932750701904	0.7516772747039795	0.6407854557037354	-0.01853880658745765	0.2046445608139038	-0.08760134875774384	-0.20603777468204496	-0.00811508018523454	0.1920429170131683	PPARGC1A	0.6252413988113403	0.01837721280753612	-0.521441638469696	0.06537380069494247	1.2291251420974731	4.390430149214808e-6	0.07836010307073593	0.8618651628494263	0.45442453026771545	0.06027789413928985	0.46959125995635986	0.09226813912391664
ENSG00000249453	4	23779590	23782560	+	ENSG00000249453	ENSG00000249453	novel transcript	+	gene	Name match	0	-6.215035438537598	-5.995166778564453	-5.57926082611084	-6.133062839508057	-5.983940124511719	-5.994933605194092	-5.8895263671875	-6.015591144561768	-6.0853047370910645	-5.913234710693359	-6.00023889541626	-5.851068019866943	-3.451498031616211	-5.805339813232422	-3.573028326034546	-4.7910003662109375	-3.4410746097564697	-4.4128193855285645	ENSG00000249453	0.21503178775310516	0.06761796027421951	0.3785543739795685	0.0849284678697586	NA	NA	0.01482371892780065	0.9702351689338684	NA	NA	NA	NA
ENSG00000289201	4	24447520	24503493	-	ENSG00000289201	ENSG00000289201	novel transcript	-	gene	Name match	0	-3.2556777000427246	-4.258200645446777	-2.4272572994232178	-3.396097421646118	-4.831937313079834	-3.842930316925049	-2.7375237941741943	-2.1631486415863037	-2.763376474380493	-2.439303159713745	-1.3246736526489258	-1.529139518737793	-4.1884636878967285	-5.653336524963379	-2.19451642036438	-5.7910003662109375	-3.763002634048462	-4.997781753540039	ENSG00000289201	-0.09583361446857452	0.6934921741485596	-1.220129370689392	0.0011418976355344	0.935078263282776	0.00455553503707051	0.18586379289627075	0.4763447046279907	-0.3146909475326538	0.3827875852584839	0.15114212036132813	0.5806384682655334
DHX15	4	24517441	24584554	-	DHX15	ENSG00000109606	DEAH-box helicase 15 [Source:HGNC Symbol;Acc:HGNC:2738]	-	gene	Name match	0	6.776368141174316	6.767861366271973	6.815321445465088	7.235383033752441	7.326672077178955	7.215737819671631	6.508920192718506	6.443327903747559	6.5279221534729	6.816669464111328	6.89133358001709	6.857680797576904	6.2754011154174805	6.1247406005859375	6.315410614013672	6.729127407073975	6.859278202056885	6.860782146453857	DHX15	-0.4345420300960541	1.223448578002717e-7	-0.11840046942234039	0.2210266590118408	-0.31197357177734375	1.5753712778732163e-9	-0.47190597653388977	3.119587927358225e-5	-0.2544844150543213	0.00138373137451708	-0.3529300391674042	1.8525993183970968e-8
LINC02473	4	24659856	24671568	+	LINC02473	ENSG00000261121	long intergenic non-protein coding RNA 2473 [Source:HGNC Symbol;Acc:HGNC:53412]	+	gene	Name match	0	-4.478070259094238	-2.6732382774353027	-3.4272572994232178	-5.981060028076172	-5.831937313079834	-5.994933605194092	-1.6500608921051023	-1.6156609058380127	-0.685373842716217	-0.20664246380329132	-0.638782262802124	0.1082904264330864	-3.7734262943267822	-3.6533362865448	-2.7250311374664307	-5.9430036544799805	-5.763002872467041	-5.997781276702881	LINC02473	0.0015427489997819	0.9948435425758362	-2.772895574569702	6.774786953656077e-8	2.5367255210876465	3.58392817645381e-8	0.34424811601638794	0.09403719007968904	-0.5545339584350586	0.07393638789653778	0.2864125669002533	0.09057283401489258
SOD3	4	24789912	24800842	+	SOD3	ENSG00000109610	superoxide dismutase 3 [Source:HGNC Symbol;Acc:HGNC:11181]	+	gene	Name match	0	2.852846622467041	3.368725061416626	2.921470642089844	2.8954572677612305	2.7605197429656982	3.1257364749908447	4.611204147338867	4.939735412597656	4.439563751220703	4.875392913818359	4.729193210601807	4.915645122528076	3.046752691268921	3.332505464553833	2.892946243286133	3.231367588043213	2.8369102478027344	3.18461275100708	SOD3	0.14107432961463928	0.4075236916542053	-1.7857306003570557	0	1.9494682550430296	0	0.07767241448163986	0.7611793875694275	-0.06185537949204445	0.7397502660751343	0.2200181484222412	0.2309074103832245
CCDC149	4	24803514	24980204	-	CCDC149	ENSG00000181982	coiled-coil domain containing 149 [Source:HGNC Symbol;Acc:HGNC:25405]	-	gene	Name match	0	4.1068925857543945	4.086095333099365	4.1539435386657715	4.130075454711914	4.0337958335876465	4.054914951324463	4.341960906982422	4.381964683532715	4.289493083953857	4.0201287269592285	4.008189678192139	4.100216865539551	4.152869701385498	4.072881698608398	4.035780906677246	3.7539639472961426	3.7288503646850586	3.76708984375	CCDC149	-0.3174072802066803	0.00122766941785812	-0.3697352707386017	2.117951080435887e-4	0.05894240736961365	0.5871469974517822	0.39994460344314575	4.5831644092686474e-4	0.3855455219745636	2.647165092639625e-5	0.15081346035003662	0.14795537292957306
LGI2	4	24998847	25030946	-	LGI2	ENSG00000153012	leucine rich repeat LGI family member 2 [Source:HGNC Symbol;Acc:HGNC:18710]	-	gene	Name match	0	-6.215035438537598	-5.84316349029541	-5.427257061004639	-5.981060028076172	-5.983940124511719	-5.994933605194092	-5.8895263671875	-3.0562334060668945	-4.348338603973389	-5.761231422424316	-5.848235607147217	-5.6990647315979	-4.1884636878967285	-4.068374156951904	-2.7250311374664307	-3.4690723419189453	-3.4410746097564697	-5.997781276702881	LGI2	0.21664664149284363	0.12738952040672302	0.2982695698738098	0.3674027025699615	0.08756521344184875	0.6503391265869141	0.09332948923110962	0.7930557727813721	0.1576032191514969	0.4711855947971344	0.02620717883110046	0.8290752172470093
SEPSECS	4	25120014	25160550	-	SEPSECS	ENSG00000109618	Sep (O-phosphoserine) tRNA:Sec (selenocysteine) tRNA synthase [Source:HGNC Symbol;Acc:HGNC:30605]	-	gene	Name match	0	3.1168763637542725	3.0816490650177	3.00319504737854	2.8549904823303223	2.663917779922486	2.8259546756744385	4.022364139556885	3.738182544708252	4.025251388549805	3.7185490131378174	3.746088981628418	3.81466293334961	4.180769920349121	3.810187816619873	4.1630353927612305	2.827385425567627	2.8369102478027344	2.790120840072632	SEPSECS	0.02636555582284927	0.8855791091918945	-1.001373291015625	4.4465469451796625e-21	1.0382381677627563	3.328636183732574e-26	1.2239803075790403	9.475148414111501e-20	0.26451703906059265	0.04767394810914993	0.37588629126548767	0.0019450542749837
SEPSECS-AS1	4	25160641	25201440	+	SEPSECS-AS1	ENSG00000281501	SEPSECS antisense RNA 1 (head to head) [Source:HGNC Symbol;Acc:HGNC:27737]	+	gene	Name match	0	-2.362592935562134	-2.142723560333252	-2.6199023723602295	-2.6591317653656006	-2.510009288787842	-2.3834986686706543	-2.567598819732666	-2.278625726699829	-3.611373662948608	-1.9538763761520384	-2.6783106327056885	-2.6990644931793213	-2.603501319885254	-2.4834113121032715	-3.3099939823150635	-1.9836453199386597	-4.178040027618408	-5.997781276702881	SEPSECS-AS1	-0.17484959959983826	0.5368576645851135	-0.3459829092025757	0.41663914918899536	0.09185639023780824	0.8541804552078247	0.12108195573091508	0.7460206747055054	-0.07856160402297974	0.8657609224319458	0.08894287049770355	0.8239684104919434
PI4K2B	4	25160663	25279204	+	PI4K2B	ENSG00000038210	phosphatidylinositol 4-kinase type 2 beta [Source:HGNC Symbol;Acc:HGNC:18215]	+	gene	Name match	0	4.246443748474121	4.177816867828369	4.1726555824279785	4.524751663208008	4.535477161407471	4.647920608520508	3.5639724731445313	3.4333279132843018	3.5863349437713623	3.7124743461608887	3.715914011001587	3.6001434326171875	3.993102550506592	3.758174419403076	3.930002450942993	3.827385187149048	4.093422889709473	3.855528116226196	PI4K2B	-0.6153467297554016	6.173983546631234e-9	0.1660163849592209	0.22470399737358093	-0.7885562181472778	5.841680979496051e-23	0.04520145803689957	0.8613551259040833	-0.04304560273885727	0.8081215620040894	-0.24785932898521423	0.00696745794266462
ENSG00000304023	4	25181665	25233888	-	ENSG00000304023	ENSG00000304023	novel transcript, antisense to PI4K2B	-	gene	Name match	0	0.04549188911914825	-0.9851823449134828	0.3276302218437195	-4.396097183227539	-5.831937313079834	-5.994933605194092	-0.9826362729072572	-1.6156609058380127	-1.2894452810287476	-5.761231422424316	-6.00023889541626	-5.851068019866943	0.7501357197761536	0.6320657730102539	0.925222635269165	-4.206037521362305	-5.763002872467041	-6.149784564971924	ENSG00000304023	0.00537848938256502	0.9798916578292848	0.10832885652780531	0.6281177997589111	-0.0805470198392868	0.6673574447631836	2.773392677307129	2.135851344148721e-14	1.3424229621887207	2.4088507416308858e-05	1.6560711860656738	1.3442698065802006e-9
ZCCHC4	4	25312774	25370383	+	ZCCHC4	ENSG00000168228	zinc finger CCHC-type containing 4 [Source:HGNC Symbol;Acc:HGNC:22917]	+	gene	Name match	0	2.8794820308685303	2.797081708908081	2.917038679122925	3.130075693130493	3.2260544300079346	3.368957757949829	2.948976993560791	2.9045960903167725	2.724910020828247	2.904104471206665	3.0097455978393555	2.897125244140625	2.4792392253875732	2.5609827041625977	2.304716110229492	2.9163589477539063	2.8369102478027344	3.046612501144409	ZCCHC4	-0.29359883069992065	0.02857439033687114	-0.08216764032840729	0.6229410171508789	-0.208802729845047	0.09565102308988573	-0.3762551248073578	0.01525785308331251	0.02249572426080703	0.9137433171272278	-0.24921539425849917	0.07054565101861954
ANAPC4	4	25377263	25418498	+	ANAPC4	ENSG00000053900	anaphase promoting complex subunit 4 [Source:HGNC Symbol;Acc:HGNC:19990]	+	gene	Name match	0	3.9523825645446777	3.622403144836426	3.9714863300323486	4.590692520141602	4.580632209777832	4.562211036682129	3.787997007369995	3.842043876647949	3.794619083404541	4.527635097503662	4.458965301513672	4.516468524932861	3.879418849945069	3.9995083808898926	3.9599123001098633	4.5621466636657715	4.52008581161499	4.590932846069336	ANAPC4	-0.02446549013257026	0.8472073078155518	-0.02626958675682544	0.8351134061813354	0.01334579195827245	0.9078559279441832	-0.5081002116203308	1.314570795329928e-6	-0.575016438961029	4.349087409649677e-11	-0.5762460231781006	2.421974798494375e-8
SEL1L3	4	25747433	25863760	-	SEL1L3	ENSG00000091490	SEL1L family member 3 [Source:HGNC Symbol;Acc:HGNC:29108]	-	gene	Name match	0	5.508245944976807	5.638636112213135	5.479633331298828	5.668196201324463	5.557693958282471	5.602084636688232	5.641313076019287	5.707216262817383	5.556044578552246	5.914725303649902	5.806400299072266	5.896658897399902	6.033123016357422	5.804044246673584	5.765931129455566	5.929244041442871	5.961085319519043	6.029087543487549	SEL1L3	0.35054346919059753	1.4139563063508833e-5	0.01769246533513069	0.8836138248443604	0.3504689931869507	5.36432731568226e-10	-0.0203388575464487	0.9293182492256165	-0.13355883955955505	0.1235850229859352	0.04747654870152473	0.661300003528595
SMIM20	4	25861830	25929813	+	SMIM20	ENSG00000250317	small integral membrane protein 20 [Source:HGNC Symbol;Acc:HGNC:37260]	+	gene	Name match	0	3.2967169284820557	3.34171199798584	3.4024651050567627	3.4389004707336426	3.1820828914642334	3.3319952487945557	3.719857215881348	3.762120485305786	3.3795814514160156	3.7266087532043457	3.3853838443756104	3.412071228027344	2.944250106811523	3.0813732147216797	2.5848238468170166	2.9504666328430176	2.68820858001709	2.8879148960113525	SMIM20	-0.4536620080471039	2.4105347984004768e-4	-0.72830963134765625	1.3937643039696468e-8	0.2751520872116089	0.02171120978891849	0.1047566533088684	0.6575172543525696	0.20135562121868136	0.20611320436000824	0.13150332868099213	0.3649441599845886
ENSG00000297225	4	25900810	25914385	-	ENSG00000297225	ENSG00000297225	novel transcript, antisense to SMIM20	-	gene	Name match	0	-4.478070259094238	-5.84316349029541	-3.842294931411743	-5.981060028076172	-3.510009288787842	-5.842930316925049	-3.415595769882202	-4.27862548828125	-3.611373662948608	-5.913234710693359	-3.5263075828552246	-2.891709327697754	-5.773426055908203	-2.653336524963379	-4.309993743896484	-5.7910003662109375	-5.915005683898926	-5.997781276702881	ENSG00000297225	-0.1139482781291008	0.4743207097053528	-0.37287962436676025	0.19052347540855408	0.1612410545349121	0.6109437942504883	0.2287324965000153	0.2287811040878296	0.0223632026463747	0.950261414051056	0.02008257806301117	0.9367583990097046
RBPJ	4	26163455	26435131	+	RBPJ	ENSG00000168214	recombination signal binding protein for immunoglobulin kappa J region [Source:HGNC Symbol;Acc:HGNC:5724]	+	gene	Name match	0	8.07955265045166	8.057515144348145	8.063969612121582	8.277138710021973	8.322959899902344	8.248339653015137	8.140814781188965	8.066317558288574	8.168017387390137	8.21291446685791	8.248973846435547	8.259397506713867	7.557910442352295	7.5911760330200195	7.6767964363098145	7.512351989746094	7.607548713684082	7.649563789367676	RBPJ	-0.6797199845314026	2.283090868949955e-19	-0.7230132818222046	9.39311649271196e-22	0.04757185280323028	0.3905206024646759	0.09533222764730452	0.5320830941200256	-0.01212211325764656	0.921531856060028	-0.1003843918442726	0.12756477296352386
ENSG00000302078	4	26318635	26319685	-	ENSG00000302078	ENSG00000302078	novel transcript, antisense to RBPJ	-	gene	Name match	0	-6.063032150268555	-3.2582006454467773	-5.57926082611084	-4.981060028076172	-3.510009288787842	-4.257967948913574	-5.8895263671875	-6.015591144561768	-3.9333014488220215	-4.761231422424316	-5.848235607147217	-4.6990647315979	-4.773426055908203	-4.068374156951904	-3.894956350326538	-4.206037521362305	-4.763002872467041	-5.997781276702881	ENSG00000302078	-0.08697691559791565	0.7102503776550293	0.01701638847589492	0.9679099917411804	-0.1331610083580017	0.6865575313568115	0.08675691485404968	0.7754217386245728	-0.02357695810496807	0.9206902384757996	-0.03606515005230903	0.8888522386550903
CCKAR	4	26481396	26490484	-	CCKAR	ENSG00000163394	cholecystokinin A receptor [Source:HGNC Symbol;Acc:HGNC:1570]	-	gene	Name match	0	-6.063032150268555	-4.258200645446777	-3.842294931411743	-6.133062839508057	-4.246974945068359	-5.842930316925049	-5.737524032592773	-6.015591144561768	-5.93330192565918	-4.176268577575684	-3.848235607147217	-5.851068019866943	-3.451498031616211	-5.653336524963379	-3.08760142326355	-4.206037521362305	-4.178040027618408	-5.997781276702881	CCKAR	0.0663481056690216	0.735426664352417	-0.01935592666268348	0.9645334482192992	0.10139171779155733	0.7161617875099182	0.13704104721546173	0.6333006620407104	-0.112174853682518	0.5626252293586731	0.07501208037137985	0.7041206359863281
TBC1D19	4	26576437	26756223	+	TBC1D19	ENSG00000109680	TBC1 domain family member 19 [Source:HGNC Symbol;Acc:HGNC:25624]	+	gene	Name match	0	4.877281188964844	4.856409072875977	4.824224948883057	4.99836540222168	5.016685485839844	4.916957855224609	4.403306007385254	4.420657634735107	4.5220255851745605	4.419920921325684	4.6625285148620605	4.349422454833984	4.9095683097839355	4.695391654968262	4.90917444229126	4.929244041442871	4.997717380523682	5.037704944610596	TBC1D19	0.00655273208394646	0.9624698162078856	0.41228652000427246	1.4836026821285486e-4	-0.3956546187400818	2.749772875176859e-6	-0.06109297275543213	0.7706246972084045	0.06536708027124405	0.7016811370849609	-0.01008584816008806	0.9405738115310668
ENSG00000301508	4	26787918	26790203	+	ENSG00000301508	ENSG00000301508	novel transcript	+	gene	Name match	0	1.5951788425445557	1.3662902116775513	1.722489833831787	1.8769211769104004	2.013552665710449	1.7791215181350708	1.317758560180664	0.8643320798873901	1.1327877044677734	1.6138081550598145	1.473692536354065	1.658487319946289	2.3298614025115967	2.650444269180298	2.6900060176849365	2.767420530319214	2.4801714420318604	2.6852128505706787	ENSG00000301508	0.6874353885650635	1.3218641470302828e-6	0.9342779517173768	4.213192850155423e-10	-0.204744890332222	0.28281399607658386	4.1773394332267344e-4	0.9992144107818604	-0.31873849034309387	0.14743734896183014	-0.18585820496082303	0.40166911482810974
STIM2	4	26857601	27025381	+	STIM2	ENSG00000109689	stromal interaction molecule 2 [Source:HGNC Symbol;Acc:HGNC:19205]	+	gene	Name match	0	5.550296306610107	5.575216770172119	5.610975742340088	5.232651710510254	5.186958312988281	5.149299621582031	5.757831573486328	5.681859016418457	5.72222900390625	5.455514430999756	5.4826812744140625	5.562442779541016	5.191636562347412	5.276661396026611	5.3647871017456055	5.149313449859619	4.855382919311523	5.085697650909424	STIM2	-0.15693075954914093	0.11565271764993668	-0.5424964427947998	7.44602712821063e-10	0.3973883986473083	7.61502458312968e-11	0.3138599395751953	0.00903794076293706	0.31508898735046387	1.285154721699655e-4	0.49292340874671936	3.5667208932426565e-14
STIM2-AS1	4	26859624	26860692	-	STIM2-AS1	ENSG00000240005	STIM2 antisense RNA 1 [Source:HGNC Symbol;Acc:HGNC:40879]	-	gene	Name match	0	-2.893107652664185	-3.52123498916626	-3.842294931411743	-1.733132243156433	-2.6620125770568848	-2.1424906253814697	-4.152561187744141	-2.1631486415863037	-2.763376474380493	-5.761231422424316	-1.941344976425171	-3.377136707305908	-3.451498031616211	-4.068374156951904	-2.7250311374664307	-3.2060375213623047	-4.178040027618408	-2.8278567790985107	STIM2-AS1	-0.36112967133522034	0.1948361694812775	-0.12899364531040192	0.7860766053199768	-0.28445854783058167	0.4671473801136017	0.01946455426514148	0.9684224128723145	0.06387696415185928	0.8779299855232239	-0.2990860641002655	0.2873643636703491
ENSG00000288940	4	30717050	30719365	+	ENSG00000288940	ENSG00000288940	novel transcript	+	gene	Name match	0	-6.063032150268555	-5.995166778564453	-3.842294931411743	-4.981060028076172	-5.983940124511719	-3.5210022926330566	-5.737524032592773	-5.863588333129883	-5.93330192565918	-5.761231422424316	-6.00023889541626	-5.851068019866943	-5.925429821014404	-5.805339813232422	-3.3099939823150635	-5.9430036544799805	-3.1780402660369873	-3.675853729248047	ENSG00000288940	0.06803713738918304	0.7535459399223328	0.3139955401420593	0.19019046425819397	-0.16210715472698212	0.38959595561027527	-0.06028840318322182	0.8144406080245972	0.05954514443874359	0.7200533151626587	-0.02588812075555324	0.9027121663093568
ENSG00000286596	4	30717772	30721970	-	ENSG00000286596	ENSG00000286596	novel transcript, antisense to PCDH7	-	gene	Name match	0	-0.815105140209198	-0.7987691164016724	-0.42725732922554016	-0.9810599088668824	-1.308375358581543	-1.4506129026412964	-3.1525614261627197	-2.0562334060668945	-2.473869800567627	-5.761231422424316	-3.0408806800842285	-3.1141021251678467	-0.7734262943267822	-2.653336524963379	-2.19451642036438	-1.884109616279602	-2.5930776596069336	-2.997781753540039	ENSG00000286596	-0.5453459024429321	0.0541306659579277	0.4017678499221802	0.3405880928039551	-1.0223438739776611	0.00209257053211331	0.3086071312427521	0.37497133016586304	0.3121112883090973	0.32338353991508484	0.375985711812973	0.20931217074394223
PCDH7	4	30720369	31146805	+	PCDH7	ENSG00000169851	protocadherin 7 [Source:HGNC Symbol;Acc:HGNC:8659]	+	gene	Name match	0	5.612042427062988	5.344807147979736	5.576260566711426	6.059230327606201	6.191470146179199	6.1311259269714355	4.989545822143555	4.923498153686523	5.173915863037109	5.584173679351807	5.602975845336914	5.685179710388184	5.625317573547363	5.520340919494629	5.828278064727783	6.054881572723389	6.117729187011719	6.462418079376221	PCDH7	0.088173016905784607	0.5448296070098877	0.5042452812194824	1.1449641533545218e-5	-0.40933725237846375	1.695213587560307e-11	-0.4411650598049164	0.00314243114553391	-0.4710406959056854	3.567995236153365e-6	-0.48089754581451416	3.0041444887274344e-8
ARAP2	4	35948221	36244514	-	ARAP2	ENSG00000047365	ArfGAP with RhoGAP domain, ankyrin repeat and PH domain 2 [Source:HGNC Symbol;Acc:HGNC:16924]	-	gene	Name match	0	1.0349993705749512	0.8292620778083801	0.9821335673332214	0.826295018196106	0.6758572459220886	0.4238561987876892	0.4719295501708984	-0.03069833107292652	0.7249100804328918	0.32623153924942017	0.00974542740732431	0.36702460050582886	0.3558567762374878	-0.1939048320055008	-0.22253094613552096	-0.3986828327178955	0.30308660864830017	0.39453569054603577	ARAP2	-0.377279132604599	0.14289914071559906	-0.1450270116329193	0.6900503635406494	-0.27324438095092773	0.3178887367248535	-0.04389490932226181	0.9323737621307372	0.2195000052452087	0.5037020444869995	0.3319649398326874	0.1573525220155716
DTHD1	4	36281616	36347511	+	DTHD1	ENSG00000197057	death domain containing 1 [Source:HGNC Symbol;Acc:HGNC:37261]	+	gene	Name match	0	-6.215035438537598	-4.258200645446777	-5.57926082611084	-6.133062839508057	-5.983940124511719	-5.994933605194092	-5.8895263671875	-6.015591144561768	-6.0853047370910645	-5.913234710693359	-6.00023889541626	-5.851068019866943	-5.773426055908203	-5.653336524963379	-3.08760142326355	-4.206037521362305	-2.0625627040863037	-2.190426826477051	DTHD1	0.5348621010780334	6.213097367435694e-4	0.8992967009544373	0.0010177717776969	NA	NA	-0.2926989495754242	0.2725609242916107	NA	NA	0.04196551069617271	0.6767103672027588
ENSG00000248936	4	37588087	37588875	-	ENSG00000248936	ENSG00000248936	putatitive novel transcript	-	gene	Name match	0	-3.2556777000427246	-3.52123498916626	-5.57926082611084	-6.133062839508057	-3.831937551498413	-3.842930316925049	-5.737524032592773	-4.863588333129883	-4.348338603973389	-4.761231422424316	-5.848235607147217	-5.6990647315979	-5.925429821014404	-5.653336524963379	-4.894956588745117	-4.206037521362305	-2.763002634048462	-3.190426826477051	ENSG00000248936	0.18000201880931854	0.44018056988716125	0.47356563806533813	0.18301458656787872	-0.10428541898727416	0.7263991832733154	-0.28723567724227905	0.1898214221000671	0.05904083698987961	0.8309721350669861	0.05569206178188324	0.8209481239318848
RELL1	4	37590800	37686376	-	RELL1	ENSG00000181826	RELT like 1 [Source:HGNC Symbol;Acc:HGNC:27379]	-	gene	Name match	0	2.5143961906433105	2.5055649280548096	2.6548917293548584	3.098424911499023	2.8475427627563477	2.908613681793213	2.680328845977783	2.440192461013794	2.651660919189453	2.9969921112060547	2.6595590114593506	2.739727258682251	3.096938371658325	3.1921534538269043	2.791544198989868	3.45455265045166	3.2731709480285645	3.0923306941986084	RELL1	0.29576945304870605	0.02587874606251716	0.37362679839134216	0.00844731647521257	-0.05809753388166427	0.7442083954811096	-0.15198089182376862	0.44073519110679626	-0.099338099360466	0.6374974846839905	-0.26386553049087524	0.06648924201726913
PGM2	4	37826660	37862937	+	PGM2	ENSG00000169299	phosphoglucomutase 2 [Source:HGNC Symbol;Acc:HGNC:8906]	+	gene	Name match	0	3.831785202026367	3.636616945266723	4.048476219177246	4.115655422210693	4.1208038330078125	4.035120487213135	3.117344379425049	2.89463472366333	2.9705803394317627	3.3628900051116943	3.3216893672943115	3.2952888011932373	3.6317152976989746	3.5658318996429443	3.497361183166504	3.8937485218048096	3.9478039741516113	3.931476593017578	PGM2	-0.16544273495674133	0.1285218745470047	0.5033101439476013	1.3005317214265233e-6	-0.6605263352394104	1.6178259835855462e-14	-0.26488661766052246	0.04293885827064514	-0.21771109104156497	0.11115088313817978	-0.12229739129543304	0.4336380660533905
TBC1D1	4	37891084	38139175	+	TBC1D1	ENSG00000065882	TBC1 domain family member 1 [Source:HGNC Symbol;Acc:HGNC:11578]	+	gene	Name match	0	5.013782978057861	5.106663227081299	4.9586052894592285	5.1228837966918945	5.077205181121826	5.032051086425781	4.60788106918335	4.555318355560303	4.450402736663818	4.513729095458984	4.477069854736328	4.47211217880249	4.56196403503418	4.515335559844971	4.361252307891846	4.338282585144043	4.354640483856201	4.4253339767456055	TBC1D1	-0.6885111927986145	1.9110021496078595e-16	-0.19400158524513245	0.05063446611166	-0.4942607581615448	2.7261650375294197e-14	0.17907415330410004	0.18194152414798737	0.14868764579296112	0.13920913636684418	0.06322767585515976	0.5554912686347961
LINC02278	4	38564003	38572022	+	LINC02278	ENSG00000251635	long intergenic non-protein coding RNA 2278 [Source:HGNC Symbol;Acc:HGNC:53194]	+	gene	Name match	0	0.7824575304985046	0.9897267818450928	0.8015613555908203	-6.133062839508057	-5.983940124511719	-5.994933605194092	1.6803288459777832	1.431032419204712	1.598080039024353	-4.176268577575684	-6.00023889541626	-5.6990647315979	0.7657325267791748	0.2535540759563446	0.9379338026046752	-4.206037521362305	-4.178040027618408	-5.997781276702881	LINC02278	0.1526729315519333	0.17011861503124237	0.09628399461507796	0.7869884371757507	0.13051870465278623	0.40699565410614014	2.503615617752075	5.159873781162575e-16	3.7095816135406494	4.0252283647570747e-19	2.8904454708099365	3.135702147157721e-13
KLF3-AS1	4	38594512	38664952	-	KLF3-AS1	ENSG00000231160	KLF3 antisense RNA 1 [Source:HGNC Symbol;Acc:HGNC:25796]	-	gene	Name match	0	0.0867144986987114	0.3466612994670868	-0.7268176674842834	-0.936665654182434	-0.30837541818618774	-0.6730054020881653	1.1204571723937988	0.6910005211830139	1.3795814514160156	1.0842586755752563	0.7956205606460571	1.1957532167434692	0.37632083892822266	0.6504442691802979	0.5644752383232117	0.2964625656604767	0.3455217778682709	0.39453569054603577	KLF3-AS1	0.6888911724090576	0.00483083399012684	-0.6867851614952087	0.00297515653073787	1.449593186378479	5.769071331762632e-10	0.21031583845615387	0.5114526748657227	0.1354279667139053	0.6735152006149292	0.4322849214076996	0.12654580175876615
KLF3	4	38664197	38701517	+	KLF3	ENSG00000109787	KLF transcription factor 3 [Source:HGNC Symbol;Acc:HGNC:16516]	+	gene	Name match	0	6.86715030670166	6.719079494476318	6.8753814697265625	5.379787445068359	5.384202003479004	5.477870464324951	6.773735046386719	6.64816427230835	6.866789817810059	5.102954864501953	5.193423271179199	5.158138751983643	6.122527122497559	6.085178375244141	6.187192916870117	5.145637512207031	5.232058048248291	5.206178188323975	KLF3	-0.21808624267578125	0.01534460857510566	-0.03945727273821831	0.7409106492996216	-0.17012888193130493	0.01277583837509155	0.978604018688202	2.9488046622050237e-24	1.667088747024536	0	1.4848597049713137	0
ENSG00000304123	4	38717974	38739391	+	ENSG00000304123	ENSG00000304123	novel transcript	+	gene	Name match	0	-3.2556777000427246	-2.6732382774353027	-2.1053292751312256	-5.981060028076172	-5.983940124511719	-5.994933605194092	-2.0370841026306152	-3.54166030883789	-0.9791051149368286	-5.913234710693359	-6.00023889541626	-5.851068019866943	-0.7734262943267822	-1.565873622894287	-1.4355247020721436	-3.4690723419189453	-5.763002872467041	-6.149784564971924	ENSG00000304123	0.09836504608392715	0.4177449345588684	0.19115887582302096	0.3251270055770874	-0.01588463596999645	0.9093956351280212	1.00714373588562	8.135846292134374e-5	0.8072419762611389	5.1017748774029315e-5	0.49300652742385864	0.00479945307597518
ENSG00000298871	4	38744122	38748919	+	ENSG00000298871	ENSG00000298871	novel transcript	+	gene	Name match	0	-5.063032627105713	-4.258200645446777	-5.57926082611084	-6.133062839508057	-5.983940124511719	-5.994933605194092	-3.7375237941741943	-4.863588333129883	-3.611373662948608	-5.913234710693359	-6.00023889541626	-5.851068019866943	-4.773426055908203	-3.6533362865448	-3.3099939823150635	-5.7910003662109375	-5.915005683898926	-4.4128193855285645	ENSG00000298871	0.07220049947500229	0.4929628372192383	0.12934572994709015	0.5296499133110046	NA	NA	0.18847928941249847	0.4124322533607483	0.2676889896392822	0.06010573357343674	0.07901035249233246	0.4248833954334259
TLR10	4	38772238	38782990	-	TLR10	ENSG00000174123	toll like receptor 10 [Source:HGNC Symbol;Acc:HGNC:15634]	-	gene	Name match	0	-6.215035438537598	-5.995166778564453	-4.427257061004639	-6.133062839508057	-5.831937313079834	-4.257967948913574	-4.152561187744141	-5.863588333129883	-4.348338603973389	-4.176268577575684	-5.848235607147217	-4.114102363586426	-2.603501319885254	-2.4834113121032715	-3.573028326034546	-5.7910003662109375	-5.915005683898926	-6.149784564971924	TLR10	-0.06259908527135849	0.5990551710128784	-0.2786202132701874	0.25316280126571655	0.1209774911403656	0.6725026369094849	0.4867116808891296	0.01257864572107791	0.00296825380064547	0.9974088668823242	-0.01962864398956299	0.9033543467521667
TLR1	4	38787555	38856817	-	TLR1	ENSG00000174125	toll like receptor 1 [Source:HGNC Symbol;Acc:HGNC:11847]	-	gene	Name match	0	-0.25567764043807983	0.32676178216934204	-0.1418551504611969	0.787124514579773	0.7226514220237732	0.1343495398759842	0.3710006177425385	0.6755704283714294	0.7946190237998962	2.0266711711883545	2.0159504413604736	1.930292010307312	0.6359646320343018	0.854458212852478	0.8864033818244934	1.43781840801239	1.0314133167266846	1.1620895862579346	TLR1	0.5134810209274292	0.01790229044854641	-0.8058350682258606	3.1039762689033523e-6	1.3623290061950684	5.07355117120023e-14	-0.2802213728427887	0.2825929820537567	-1.1069810390472412	5.75519187862028e-10	-0.3273167312145233	0.24179047346115112
TLR6	4	38822897	38856817	-	TLR6	ENSG00000174130	toll like receptor 6 [Source:HGNC Symbol;Acc:HGNC:16711]	-	gene	Name match	0	2.3548197746276855	1.977015733718872	2.2592432498931885	3.0877184867858887	3.077955722808838	2.9962735176086426	1.8918328285217283	1.675570368766785	1.9370633363723757	2.583064556121826	2.7553908824920654	2.739727258682251	2.474501132965088	2.380086660385132	2.514434576034546	2.8564581871032715	2.902333498001098	3.019026756286621	TLR6	-0.12278570979833604	0.41463756561279297	0.14506831765174866	0.3701262176036834	-0.25977522134780884	0.03677355870604515	-0.3570774793624878	0.02702583558857441	-0.6934205889701843	4.362313575256849e-6	-0.6726434230804443	3.6843110251538747e-7
ENSG00000308816	4	38857134	38858025	-	ENSG00000308816	ENSG00000308816	novel transcript	-	gene	Name match	0	-4.063032627105713	-5.995166778564453	-5.57926082611084	-4.981060028076172	-3.2469749450683594	-5.994933605194092	-5.8895263671875	-6.015591144561768	-4.9333014488220215	-3.761231422424317	-4.848235607147217	-5.6990647315979	-5.925429821014404	-5.653336524963379	-4.309993743896484	-5.9430036544799805	-5.763002872467041	-3.997781753540039	ENSG00000308816	-0.05421251431107521	0.781818687915802	-0.10534941405057908	0.7720746994018555	-0.00184187141712754	0.9954665303230286	-0.00811247248202562	0.977914035320282	-0.11996868252754211	0.5396514534950256	-0.05188542231917381	0.7744344472885132
FAM114A1	4	38867677	38945739	+	FAM114A1	ENSG00000197712	family with sequence similarity 114 member A1 [Source:HGNC Symbol;Acc:HGNC:25087]	+	gene	Name match	0	7.120293140411377	7.07644510269165	7.026270866394043	7.398724555969238	7.3165388107299805	7.331215381622315	7.141676425933838	7.200985908508301	7.096503734588623	7.248947143554688	7.147708415985107	7.142499923706055	6.928313732147217	6.913668632507324	6.864724159240723	6.937770366668701	6.962364196777344	6.980034828186035	FAM114A1	-0.386650949716568	2.0822071178372425e-8	-0.3002804219722748	3.4613371099112555e-5	-0.07808015495538712	0.14145520329475403	0.02179390005767345	0.9022245407104492	0.0672648549079895	0.4360681176185608	-0.15731991827487946	0.00810436811298132
TMEM156	4	38966744	39032922	-	TMEM156	ENSG00000121895	transmembrane protein 156 [Source:HGNC Symbol;Acc:HGNC:26260]	-	gene	Name match	0	-1.156141996383667	-0.9851823449134828	-1.520366668701172	-1.0268635749816897	-1.18808114528656	-0.5950028300285339	-0.34520643949508667	-0.90939199924469	-0.685373842716217	-0.7168371677398682	-0.9902545809745787	-1.1755025386810305	0.47450125217437744	0.2774009108543396	0.01193425338715314	0.5309277772903442	-0.17804008722305298	0.541377067565918	TMEM156	0.8397279381752014	7.804667693562806e-4	0.9578216671943665	0.0012887567281723	0.03953027352690697	0.932793140411377	0.00769889168441295	0.9882608652114868	0.2739587724208832	0.4431515634059906	-0.08916366845369339	0.8354753851890564
ENSG00000298400	4	38976367	38982350	+	ENSG00000298400	ENSG00000298400	novel transcript, antisense to TMEM156	+	gene	Name match	0	-6.215035438537598	-5.995166778564453	-5.57926082611084	-4.981060028076172	-3.510009288787842	-5.994933605194092	-3.415595769882202	-6.015591144561768	-6.0853047370910645	-5.913234710693359	-6.00023889541626	-5.851068019866943	-3.1884636878967285	-5.653336524963379	-6.046959400177002	-5.9430036544799805	-4.178040027618408	-5.997781276702881	ENSG00000298400	-0.05189826712012291	0.7809696197509766	0.1400909423828125	0.4897499978542328	-0.18440870940685272	0.2503867745399475	0.06200606748461723	0.7930854558944702	0.08190660178661346	0.4674369394779206	-0.0967964380979538	0.33124497532844543
KLHL5	4	39045039	39126857	+	KLHL5	ENSG00000109790	kelch like family member 5 [Source:HGNC Symbol;Acc:HGNC:6356]	+	gene	Name match	0	7.221212863922119	7.271554946899414	7.249361038208008	7.419419765472412	7.225546836853027	7.235720634460449	8.114810943603516	8.084413528442383	8.160611152648926	7.923408031463623	7.88138484954834	7.836575031280518	7.5191826820373535	7.474657535552979	7.594766139984131	7.152430057525635	7.14031457901001	7.3028564453125	KLHL5	-0.09688237309455872	0.3547466993331909	-0.7535821795463562	3.2634238482237856e-23	0.670434296131134	2.3393556823131358e-39	0.3953917920589447	2.061567938653752e-4	0.3369494080543518	1.3045397508903989e-6	0.06535855680704117	0.4677414000034332
ENSG00000249207	4	39066974	39182346	-	ENSG00000249207	ENSG00000249207	novel transcript	-	gene	Name match	0	-3.2556777000427246	-4.843163013458252	-5.427257061004639	-4.396097183227539	-5.831937313079834	-5.994933605194092	-4.737524032592773	-3.54166030883789	-3.611373662948608	-4.761231422424316	-6.00023889541626	-5.851068019866943	-3.7734262943267822	-2.4834113121032715	-2.19451642036438	-2.331568717956543	-2.44107437133789	-1.9103187322616575	ENSG00000249207	0.6286343336105347	0.00554196210578084	1.0576900243759155	0.00503051932901144	-0.04393987357616424	0.852281928062439	-0.12706699967384338	0.7740683555603027	0.2376198172569275	0.2409444600343704	0.11179094761610033	0.5583280920982361
ENSG00000249685	4	39133913	39135608	+	ENSG00000249685	ENSG00000249685	novel transcript	+	gene	Name match	0	-1.156141996383667	-1.9362727403640747	-1.4272572994232178	-1.4574979543685913	-1.584009885787964	-1.3834986686706543	-2.7375237941741943	-0.4712709486484528	-0.5070366859436035	-2.3017995357513428	-1.3888039588928225	-1.6990646123886108	-1.0729864835739136	-2.068373918533325	-0.988065779209137	-1.6210752725601196	-1.763002634048462	-2.412819147109986	ENSG00000249685	-0.2106373906135559	0.5287027955055237	-0.14603190124034882	0.7669283747673035	-0.10740558058023451	0.8209335207939148	0.3204498589038849	0.3786480724811554	0.4060484766960144	0.23300279676914215	0.05644576996564865	0.8999982476234436
WDR19	4	39182504	39285810	+	WDR19	ENSG00000157796	WD repeat domain 19 [Source:HGNC Symbol;Acc:HGNC:18340]	+	gene	Name match	0	4.612042427062988	4.476509094238281	4.56709623336792	4.695778846740723	4.721691608428955	4.614450454711914	5.249740123748779	5.205861568450928	5.283444404602051	5.403675556182861	5.409741401672363	5.501833915710449	4.588517189025879	4.684285640716553	4.574685573577881	4.695835113525391	4.765451431274414	4.704391002655029	WDR19	0.0377873070538044	0.7595670223236084	-0.7889125347137451	4.972542433116128e-22	0.8418779969215393	2.1290628217719108e-39	-0.02528627216815948	0.9016578197479248	-0.08781593292951584	0.4350685477256775	-0.01000293344259262	0.9486256837844848
RFC1	4	39287456	39366375	-	RFC1	ENSG00000035928	replication factor C subunit 1 [Source:HGNC Symbol;Acc:HGNC:9969]	-	gene	Name match	0	4.858808517456055	4.7276411056518555	4.793120861053467	5.357119560241699	5.444186687469482	5.410917282104492	4.705419540405273	4.762120246887207	4.701509475708008	5.0912981033325195	5.250454425811768	5.281789302825928	4.717424392700195	4.659546375274658	4.6625075340271	5.022780895233154	5.112746715545654	5.1022233963012695	RFC1	-0.3200361430644989	2.353267336729914e-4	-0.20982857048511505	0.04010893777012825	-0.10223128646612167	0.2164916694164276	-0.3066845238208771	0.00636082468554377	-0.37537527084350586	5.674942076439038e-5	-0.48257923126220703	1.6233563104872673e-10
KLB	4	39406930	39451533	+	KLB	ENSG00000134962	klotho beta [Source:HGNC Symbol;Acc:HGNC:15527]	+	gene	Name match	0	-6.215035438537598	-5.995166778564453	-5.57926082611084	-6.133062839508057	-5.983940124511719	-5.994933605194092	-5.8895263671875	-6.015591144561768	-6.0853047370910645	-5.913234710693359	-6.00023889541626	-5.851068019866943	-4.1884636878967285	-2.1939048767089844	-1.8074934482574463	-1.884109616279602	-2.5930776596069336	-2.090891122817993	KLB	0.7488119006156921	7.112724415492266e-5	1.209693431854248	1.2373099161777645e-4	NA	NA	-0.05549033731222153	0.9134858846664428	NA	NA	NA	NA
RPL9	4	39452587	39458931	-	RPL9	ENSG00000163682	ribosomal protein L9 [Source:HGNC Symbol;Acc:HGNC:10369]	-	gene	Name match	0	7.436563968658447	7.668960094451904	7.2296142578125	7.483741283416748	7.21688985824585	7.299017429351807	7.4887375831604	7.553736686706543	6.954490661621094	7.227807998657227	7.093545436859131	6.974244594573975	6.651527404785156	6.894521713256836	6.286506652832031	6.729127407073975	6.351390361785889	6.5156989097595215	RPL9	-0.7795097827911377	2.025313679527911e-18	-0.6381604075431824	1.842075537245025e-12	-0.14309367537498474	0.0546196810901165	0.15900251269340515	0.3681771159172058	0.33294999599456787	0.01402224600315094	0.22376227378845215	0.03570109233260155
LIAS	4	39459004	39485109	+	LIAS	ENSG00000121897	lipoic acid synthetase [Source:HGNC Symbol;Acc:HGNC:16429]	+	gene	Name match	0	2.3757591247558594	2.06972599029541	2.479633331298828	2.6076548099517822	2.467270612716675	2.2914960384368896	2.290382146835327	2.507099151611328	2.226569890975952	2.7740440368652344	2.602975368499756	2.6716227531433105	2.0531222820281982	2.3296573162078857	2.2135679721832275	2.6183905601501465	2.3191463947296143	2.5644607543945313	LIAS	0.03518188744783401	0.8689635396003723	-0.25239595770835876	0.09839989989995956	0.29912006855010986	0.03097471222281456	-0.2019360363483429	0.32253497838974	-0.22183206677436829	0.1736478954553604	-0.02702783606946468	0.924376666545868
ENSG00000298395	4	39460062	39460713	-	ENSG00000298395	ENSG00000298395	novel transcript, antisense to LIAS	-	gene	Name match	0	-4.063032627105713	-4.258200645446777	-3.842294931411743	-6.133062839508057	-5.983940124511719	-5.994933605194092	-3.7375237941741943	-6.015591144561768	-4.348338603973389	-5.913234710693359	-5.848235607147217	-5.851068019866943	-4.1884636878967285	-3.6533362865448	-5.894956588745117	-5.9430036544799805	-5.763002872467041	-6.149784564971924	ENSG00000298395	0.01338747609406709	0.8809826970100403	-0.00489650107920169	0.9792032837867736	0.02455187775194645	0.8599554300308228	0.1685452163219452	0.27198177576065063	0.1359729915857315	0.3703910410404206	0.20162856578826904	0.06520985066890717
ENSG00000298383	4	39467130	39469922	-	ENSG00000298383	ENSG00000298383	novel transcript, antisense to LIAS	-	gene	Name match	0	-2.156141996383667	-1.1993069648742676	-2.1053292751312256	-5.981060028076172	-4.246974945068359	-5.842930316925049	-2.2780921459198	-2.863588333129883	-1.8458385467529297	-5.761231422424316	-4.263273239135742	-5.6990647315979	-2.603501319885254	-3.6533362865448	-1.9880658388137815	-3.4690723419189453	-5.915005683898926	-4.997781753540039	ENSG00000298383	0.03921468183398247	0.8555088639259338	0.04720127582550049	0.9029423594474792	0.02037095837295055	0.9514948129653932	0.37870487570762634	0.12041204422712326	0.6604578495025635	0.01197518408298492	0.7354423999786377	7.425934309139848e-4
ENSG00000293167	4	39480255	39481905	+	ENSG00000293167	ENSG00000293167	novel transcript	+	gene	Name match	0	-0.4191763997077942	-0.3837316036224365	-0.1418551504611969	-6.133062839508057	-2.131497621536255	-4.842930316925049	-0.5675987601280212	-0.65413498878479	-0.7238480448722839	-2.953876256942749	-2.6783106327056885	-2.891709327697754	-0.5254987478256226	-1.1939048767089844	-0.16703583300113678	-1.7035374641418457	-3.4410746097564697	-2.090891122817993	ENSG00000293167	0.2459201216697693	0.31627050042152405	0.23778466880321503	0.6131794452667236	0.20075468719005585	0.5871987342834473	0.8353304266929626	0.00305779674090445	1.2156800031661987	2.2321881260722876e-5	0.29701724648475647	0.03089508786797523
UGDH	4	39498755	39528311	-	UGDH	ENSG00000109814	UDP-glucose 6-dehydrogenase [Source:HGNC Symbol;Acc:HGNC:12525]	-	gene	Name match	0	6.230438709259033	6.2002058029174805	6.158644199371338	6.460846900939941	6.458369731903076	6.390090465545654	6.096947193145752	6.1218976974487305	6.024888515472412	6.094026565551758	6.101955413818359	6.079833507537842	5.608116626739502	5.51596212387085	5.568568229675293	5.725684642791748	5.725339412689209	5.728010654449463	UGDH	-0.7019324898719788	1.4000319762247354e-24	-0.4448758661746979	2.497179962812623e-10	-0.2527967095375061	4.723955555618886e-7	-0.07690626382827759	0.6077467203140259	0.08963271975517273	0.28790828585624695	-0.1232953891158104	0.07577339559793472
UGDH-AS1	4	39527713	39594707	+	UGDH-AS1	ENSG00000249348	UGDH antisense RNA 1 [Source:HGNC Symbol;Acc:HGNC:40601]	+	gene	Name match	0	0.4447620213031769	0.3856554925441742	0.7020256519317627	0.9258307814598083	0.4534648060798645	0.6648643612861633	0.8323317766189575	0.15877947211265564	0.8215859532356262	0.9802356958389282	1.3996919393539429	1.1957532167434692	0.5119759440422058	0.8060951232910156	0.596896767616272	0.5840390920639038	1.0314133167266846	0.3241463303565979	UGDH-AS1	-0.02100800722837448	0.9491230249404908	-0.5424128174781799	0.02869439125061035	0.5286781787872314	0.01480310410261154	0.036332868039608	0.9375264644622804	-0.3737167716026306	0.15252169966697693	-0.05322626233100891	0.8862835168838501
ENSG00000287262	4	39539317	39546073	-	ENSG00000287262	ENSG00000287262	novel transcript	-	gene	Name match	0	0.4605293869972229	0.32676178216934204	0.1577051281929016	-4.396097183227539	-3.510009288787842	-3.257967710494995	1.0039430856704712	1.5542643070220947	1.4417380094528198	-1.3689138889312744	-1.8482356071472168	-2.1141021251678467	1.0594637393951416	1.2891780138015747	1.234326720237732	-0.746606171131134	-2.3035709857940674	-2.5383501052856445	ENSG00000287262	0.5849651098251343	0.02079098671674728	0.0036225167568773	0.9950411319732666	0.8513113856315613	0.01086460798978805	1.901458740234375	4.157125896775069e-15	2.3348171710968018	3.3248874092286647e-22	2.0090348720550537	3.5113837649304114e-15
SMIM14	4	39546336	39638902	-	SMIM14	ENSG00000163683	small integral membrane protein 14 [Source:HGNC Symbol;Acc:HGNC:27321]	-	gene	Name match	0	5.628710746765137	5.566757678985596	5.658215045928955	5.716776371002197	5.549064636230469	5.587522506713867	6.173868179321289	6.02058219909668	6.194370746612549	5.9857025146484375	6.005853652954102	5.957359790802002	5.86274528503418	5.87414026260376	5.77437162399292	5.509923934936523	5.5049543380737305	5.622438430786133	SMIM14	-0.07482724636793137	0.49121788144111633	-0.5125429034233093	7.528546536184065e-11	0.45023196935653687	1.6070712697817296e-15	0.3575730323791504	2.857640793081373e-4	0.24558795988559723	0.00755033595487475	0.11107220500707626	0.21377138793468475
SMIM14-DT	4	39638911	39666879	+	SMIM14-DT	ENSG00000255458	SMIM14 divergent transcript [Source:HGNC Symbol;Acc:HGNC:53455]	+	gene	Name match	0	-2.7411046028137207	-2.2582006454467773	-2.2573323249816895	-2.074169158935547	-1.4396198987960815	-1.9360398054122925	-2.2780921459198	-1.8635883331298828	-1.348338961601257	-1.2376693487167358	-1.3888039588928225	-0.9986248016357422	-0.68596351146698	-0.7953554391860962	-0.7656732797622681	-1.1471441984176636	-0.5150750875473022	-0.4128192365169525	SMIM14-DT	0.6147397756576538	0.02729701250791549	0.3426591753959656	0.3774668276309967	0.4191594123840332	0.25174999237060547	-0.01147852465510368	0.9846290349960328	-0.24772050976753235	0.5218356251716614	-0.1870390772819519	0.5942931771278381
UBE2K	4	39698109	39782792	+	UBE2K	ENSG00000078140	ubiquitin conjugating enzyme E2 K [Source:HGNC Symbol;Acc:HGNC:4914]	+	gene	Name match	0	5.791446208953857	5.7820892333984375	5.847702980041504	5.945606708526611	5.733164310455322	5.753259181976318	5.565686225891113	5.652604103088379	5.568535804748535	5.493797302246094	5.429051876068115	5.494460582733154	5.819498062133789	5.8259382247924805	5.682000160217285	5.610946178436279	5.459792137145996	5.521362781524658	UBE2K	-0.2812888026237488	7.987737189978361e-4	-0.02557042986154556	0.8080452680587769	-0.24807508289813995	1.6439722094219178e-4	0.31713610887527466	5.191217642277479e-4	0.2212742269039154	0.00455177016556263	0.105935700237751	0.2587878704071045
PDS5A	4	39822863	39977956	-	PDS5A	ENSG00000121892	PDS5 cohesin associated factor A [Source:HGNC Symbol;Acc:HGNC:29088]	-	gene	Name match	0	6.6263108253479	6.591464996337891	6.671761512756348	6.534393310546875	6.55122709274292	6.541853427886963	6.695279121398926	6.629265785217285	6.775566577911377	6.33877420425415	6.424685478210449	6.380420207977295	6.521768569946289	6.5426506996154785	6.559599876403809	6.265637397766113	6.484628677368164	6.47820520401001	PDS5A	-0.12785111367702484	0.23405925929546356	-0.0488889031112194	0.7050337195396423	-0.06969226151704788	0.24880877137184143	0.1974148601293564	0.14044885337352753	0.4127293527126312	7.2891668878583e-7	0.19866293668746948	0.00234950706362724
ENSG00000293349	4	40042917	40057199	-	ENSG00000293349	ENSG00000293349	novel transcript	-	gene	Name match	0	-2.6036009788513184	-1.4508458375930786	-3.1053290367126465	-2.5216281414031982	-1.9250469207763672	-5.842930316925049	-2.0370841026306152	-3.0562334060668945	-3.1259467601776123	-3.439303159713745	-1.7607728242874146	-2.377136468887329	-2.072986602783203	-2.84598159790039	-1.6470288038253784	-2.0905606746673584	-2.3035709857940674	-1.3539254665374756	ENSG00000293349	0.26221346855163574	0.3671903908252716	0.22891083359718323	0.6287662386894226	0.15955811738967896	0.7115861773490906	-0.06329036504030228	0.9036542177200316	-0.06532846391201019	0.8879333138465881	0.14467410743236542	0.6466285586357117
N4BP2	4	40056797	40158252	+	N4BP2	ENSG00000078177	NEDD4 binding protein 2 [Source:HGNC Symbol;Acc:HGNC:29851]	+	gene	Name match	0	2.6648879051208496	2.254868745803833	2.6495580673217773	2.7570323944091797	3.1624159812927246	2.9579694271087646	3.622225761413574	3.311337471008301	4.093222141265869	3.7425942420959473	4.1418681144714355	4.087205410003662	1.9476728439331057	2.0119993686676025	2.426971912384033	2.121889114379883	2.7046029567718506	2.6021311283111572	N4BP2	-0.41687244176864624	0.01762914285063743	-1.4948538541793823	1.8081794585884472e-21	1.0784273147583008	7.179641305673184e-19	-0.22967304289340973	0.3881693482398987	-0.1616482138633728	0.506815493106842	-0.28576600551605225	0.1067243292927742
ENSG00000260296	4	40166675	40167831	+	ENSG00000260296	ENSG00000260296	novel transcript, overlapping N4BP2	+	gene	Name match	0	-2.6036009788513184	-2.3837316036224365	-2.1053292751312256	-2.8111348152160645	-2.2469747066497803	-3.0355753898620605	-1.345206379890442	-0.6936632990837097	-0.5070366859436035	-0.23766936361789703	-1.040880560874939	-0.08435472100973129	-1.866535782814026	-1.9528967142105105	-2.19451642036438	-1.7035374641418457	-1.8561121225357056	-1.8278566598892212	ENSG00000260296	0.3400370180606842	0.25705641508102417	-1.0510674715042114	0.00185873673763126	1.4309701919555664	4.7900625759211835e-6	-0.05557315051555633	0.9184850454330444	-0.18452301621437073	0.6429055333137512	0.12768128514289856	0.7246935367584229
ENSG00000286089	4	40187170	40190464	+	ENSG00000286089	ENSG00000286089	novel transcript	+	gene	Name match	0	-4.478070259094238	-5.84316349029541	-5.57926082611084	-6.133062839508057	-5.983940124511719	-5.994933605194092	-2.0370841026306152	-2.4041566848754883	-3.611373662948608	-5.913234710693359	-5.848235607147217	-5.851068019866943	-5.773426055908203	-4.653336524963379	-3.3099939823150635	-5.9430036544799805	-5.915005683898926	-5.997781276702881	ENSG00000286089	0.01338747609406709	0.8809826970100403	-0.0046183574013412	0.9792032837867736	0.02455187775194645	0.8599554300308228	0.18174710869789124	0.24297881126403809	0.6229425668716431	0.00497945304960012	0.06127361953258514	0.5544583797454834
RHOH	4	40191011	40246967	+	RHOH	ENSG00000168421	ras homolog family member H [Source:HGNC Symbol;Acc:HGNC:686]	+	gene	Name match	0	-6.063032150268555	-4.258200645446777	-3.4272572994232178	-6.133062839508057	-5.983940124511719	-5.994933605194092	-2.0370841026306152	-2.4041566848754883	-3.1259467601776123	-5.913234710693359	-6.00023889541626	-5.851068019866943	-5.773426055908203	-2.84598159790039	-5.894956588745117	-5.7910003662109375	-5.763002872467041	-6.149784564971924	RHOH	0.03047945536673069	0.7325561046600342	0.05054639652371406	0.7618156671524048	NA	NA	0.160998597741127	0.388713002204895	0.6934428811073303	3.868846397381276e-4	0.16504353284835815	0.11101982742547988
RBM47	4	40423267	40630875	-	RBM47	ENSG00000163694	RNA binding motif protein 47 [Source:HGNC Symbol;Acc:HGNC:30358]	-	gene	Name match	0	-0.6036010384559631	-0.3837316036224365	0.1874525099992752	-1.1230788230895996	-0.7026543617248535	-0.5575281381607056	-0.03708405420184135	-0.8191941976547241	-0.685373842716217	-2.060791492462158	-1.040880560874939	-0.9986248016357422	0.8115361928939819	0.3690313994884491	0.3338623642921448	-0.3986828327178955	-0.5150750875473022	-0.868498682975769	RBM47	0.1172323226928711	0.7365006804466248	0.4449837803840637	0.2384069263935089	-0.27845466136932373	0.46707242727279663	0.8537269234657288	5.949372425675392e-4	0.5371784567832947	0.08860290050506592	0.388973206281662	0.1815961003303528
NSUN7	4	40749925	40811184	+	NSUN7	ENSG00000179299	NOP2/Sun RNA methyltransferase family member 7 [Source:HGNC Symbol;Acc:HGNC:25857]	+	gene	Name match	0	-6.215035438537598	-3.843163251876831	-5.57926082611084	-4.396097183227539	-3.510009288787842	-3.257967710494995	-4.152561187744141	-5.863588333129883	-6.0853047370910645	-3.439303159713745	-6.00023889541626	-2.891709327697754	-2.966071367263794	-2.84598159790039	-2.894956350326538	-3.7910001277923584	-2.3035709857940674	-3.675853729248047	NSUN7	0.1200620010495186	0.6781808137893677	0.1640324890613556	0.7105496525764465	3.507013389025815e-5	0.9998860955238342	0.06889811903238297	0.8805714249610901	-0.14595788717269895	0.5117712020874023	-0.14086733758449554	0.4595580995082855
APBB2	4	40810027	41216714	-	APBB2	ENSG00000163697	amyloid beta precursor protein binding family B member 2 [Source:HGNC Symbol;Acc:HGNC:582]	-	gene	Name match	0	5.965564250946045	5.91464376449585	5.973621845245361	6.086038112640381	6.062501430511475	6.097016334533691	6.171619415283203	6.174644947052002	6.212630271911621	6.1297926902771	6.147884368896484	6.157750129699707	6.0021843910217285	6.007996559143066	6.077664375305176	5.847887992858887	5.920430660247803	6.021113872528076	APBB2	-0.14970652759075165	0.1171167492866516	-0.29141607880592346	9.17445751838386e-4	0.1527523249387741	0.00391187518835067	0.1711123287677765	0.19800899922847748	0.14108134806156158	0.09116687625646593	-0.01577178016304969	0.8918188810348511
ENSG00000289761	4	41143022	41143099	-	ENSG00000289761	ENSG00000289761	novel protein	-	gene	Name match	0	-0.13229528069496155	-1.0358082056045532	-0.1053292155265808	-0.6591317653656006	-0.7026543617248535	-0.11500991135835648	-0.34520643949508667	-0.65413498878479	-0.12594658136367798	-1.1762688159942627	-0.7189525961875916	-0.7921740412712097	-0.6035013198852539	-1.565873622894287	-0.30999383330345154	-1.2674384117126465	-1.0625629425048828	-0.9103188514709472	ENSG00000289761	-0.3747710883617401	0.19966784119606015	-0.19954007863998413	0.6329023838043213	-0.2339438945055008	0.525801420211792	0.23832453787326813	0.5493385195732117	0.4201260209083557	0.18436415493488312	0.12694349884986875	0.7462104558944702
UCHL1-DT	4	41220074	41256727	-	UCHL1-DT	ENSG00000251173	UCHL1 divergent transcript [Source:HGNC Symbol;Acc:HGNC:40600]	-	gene	Name match	0	-6.063032150268555	-5.995166778564453	-3.1053290367126465	-4.981060028076172	-5.983940124511719	-5.994933605194092	-5.737524032592773	-4.863588333129883	-6.0853047370910645	-4.176268577575684	-4.848235607147217	-5.851068019866943	-5.925429821014404	-2.84598159790039	-2.573028087615967	-4.7910003662109375	-4.763002872467041	-3.997781753540039	UCHL1-DT	0.13219237327575684	0.4056363105773926	0.08727741241455078	0.8227967023849487	0.10657298564910889	0.6221916675567627	0.1729370653629303	0.5220425128936768	-0.04416962340474129	0.8500705361366272	0.08637823909521103	0.5314921736717224
UCHL1	4	41256413	41268455	+	UCHL1	ENSG00000154277	ubiquitin C-terminal hydrolase L1 [Source:HGNC Symbol;Acc:HGNC:12513]	+	gene	Name match	0	9.20558261871338	9.359075546264648	9.108017921447754	9.27838897705078	9.126524925231934	9.108490943908691	8.5943021774292	8.764914512634277	8.340275764465332	8.732998847961426	8.571856498718262	8.56089973449707	9.067352294921877	9.083700180053713	8.772709846496582	9.229848861694336	8.952797889709473	8.936277389526367	UCHL1	-0.13316810131072998	0.13990609347820282	0.3302794396877289	5.533736111829057e-5	-0.45530155301094055	7.684381331983905e-18	0.01648699305951595	0.9381642937660216	0.05057123675942421	0.7384693026542664	0.16570739448070526	0.03494158014655113
LIMCH1	4	41359607	41700044	+	LIMCH1	ENSG00000064042	LIM and calponin homology domains 1 [Source:HGNC Symbol;Acc:HGNC:29191]	+	gene	Name match	0	2.312006711959839	2.002326726913452	2.1273317337036133	2.0019335746765137	1.797419190406799	2.075932741165161	1.7702707052230835	1.5958433151245115	1.8675984144210815	1.9869614839553833	1.990968108177185	1.9733607769012451	2.974766731262207	2.7346808910369873	2.8295576572418213	2.827385425567627	2.7877442836761475	2.9000635147094727	LIMCH1	0.8045752048492432	2.7123896462200033e-9	0.7425447106361389	5.307722261704839e-8	0.10464759171009064	0.5987568497657776	0.0858832523226738	0.7151191234588623	-0.11902312189340591	0.6084359288215637	0.2731342911720276	0.1319332718849182
TMEM33	4	41935129	41960803	+	TMEM33	ENSG00000109133	transmembrane protein 33 [Source:HGNC Symbol;Acc:HGNC:25541]	+	gene	Name match	0	5.596962928771973	5.375400066375732	5.519649028778076	5.781322002410889	5.787365436553955	5.769937992095947	4.708525657653809	4.601978302001953	4.794619083404541	5.216048717498779	5.308479309082031	5.3135600090026855	5.385814189910889	5.313889503479004	5.3933329582214355	5.593243598937988	5.567914009094238	5.6983160972595215	TMEM33	-0.15923050045967102	0.07271168380975723	0.25384286046028137	0.00466789817437529	-0.4052026569843292	3.9302042523226e-12	-0.16757898032665253	0.19472388923168185	-0.45837247371673584	2.268222260681796e-6	-0.1599581241607666	0.07628133147954941
DCAF4L1	4	41981756	41986465	+	DCAF4L1	ENSG00000182308	DDB1 and CUL4 associated factor 4 like 1 [Source:HGNC Symbol;Acc:HGNC:27723]	+	gene	Name match	0	2.9703903198242188	2.921708345413208	2.8488669395446777	-3.1737048625946045	-4.246974945068359	-2.3834986686706543	3.082655191421509	3.244935989379883	2.8708295822143555	-3.439303159713745	-3.0408806800842285	-3.377136707305908	3.3914806842803955	3.0779824256896973	3.203075647354126	-0.20603777468204496	-0.5535492300987244	-1.9103187322616575	DCAF4L1	0.9043599963188172	4.8171644448302686e-4	1.3484991788864136	2.51958699664101e-4	-0.03337519988417625	0.9441906213760376	3.2349135875701904	0	4.706633567810059	0	4.329431056976318	0
ENSG00000272862	4	41988741	41989237	-	ENSG00000272862	ENSG00000272862	novel transcript	-	gene	Name match	0	-4.478070259094238	-4.843163013458252	-5.427257061004639	-5.981060028076172	-4.246974945068359	-5.994933605194092	-5.8895263671875	-6.015591144561768	-5.93330192565918	-3.761231422424317	-4.848235607147217	-5.6990647315979	-5.925429821014404	-5.805339813232422	-6.046959400177002	-2.331568717956543	-3.1780402660369873	-6.149784564971924	ENSG00000272862	0.204751119017601	0.24881482124328613	0.2513976991176605	0.4992812573909759	0.11849293112754822	0.6785985827445984	-0.05262100324034691	0.3944421708583832	-0.15369665622711182	0.34991374611854553	0.04702439904212952	0.8230158686637878
SLC30A9	4	41990502	42090461	+	SLC30A9	ENSG00000014824	solute carrier family 30 member 9 [Source:HGNC Symbol;Acc:HGNC:1329]	+	gene	Name match	0	6.003056526184082	5.9718194007873535	5.987428188323975	6.249561309814453	6.214845657348633	6.261013031005859	5.93710994720459	5.851086616516113	5.898005962371826	5.9857025146484375	6.012075424194336	5.9384660720825195	5.847251892089844	5.8450140953063965	5.883942127227783	5.924532413482666	5.925684928894043	5.897793292999268	SLC30A9	-0.32548779249191284	3.318587459943956e-6	-0.14560329914093018	0.06831078231334686	-0.17114552855491638	0.00129469321109354	0.0240339059382677	0.89794921875	0.01850097626447677	0.8888685703277588	-0.1377430409193039	0.04422836005687713
BEND4	4	42110853	42152878	-	BEND4	ENSG00000188848	BEN domain containing 4 [Source:HGNC Symbol;Acc:HGNC:23815]	-	gene	Name match	0	0.36323216557502747	0.1341166794300079	-0.7834010720252991	-5.981060028076172	-5.831937313079834	-5.994933605194092	0.3917592465877533	0.22387443482875824	0.08906636387109756	-4.176268577575684	-4.263273239135742	-5.851068019866943	0.8412835597991943	0.3690313994884491	0.4088244438171386	-2.983645439147949	-4.178040027618408	-6.149784564971924	BEND4	0.1565980166196823	0.31098562479019165	0.10270055383443832	0.7835733294487	0.14576472342014313	0.5190476179122925	2.280360221862793	1.6638101952700325e-15	2.394767045974731	8.574515338206913e-13	1.8644356727600095	2.8393921880365273e-8
SHISA3	4	42397488	42402487	+	SHISA3	ENSG00000178343	shisa family member 3 [Source:HGNC Symbol;Acc:HGNC:25159]	+	gene	Name match	0	2.392294645309448	2.35650897026062	2.209367275238037	2.449392795562744	2.317809820175171	2.2123520374298096	4.49489688873291	4.656047821044922	4.662888050079346	5.04370641708374	5.055645942687988	5.037337303161621	0.5664237141609192	1.3800865411758425	0.8864033818244934	0.5488497614860535	0.5037838816642761	1.3151012659072876	SHISA3	-1.2371749877929688	4.8921353079656165e-11	-4.064469337463379	0	2.750143527984619	0	0.153755322098732	0.6881868839263916	-0.3269365429878235	4.4332779361866415e-4	0.0998503640294075	0.631206750869751
ATP8A1	4	42408373	42657121	-	ATP8A1	ENSG00000124406	ATPase phospholipid transporting 8A1 [Source:HGNC Symbol;Acc:HGNC:13531]	-	gene	Name match	0	-0.13229528069496155	-0.14272351562976837	-0.6199024319648743	-1.0268635749816897	-0.37250572443008423	-0.5210022330284119	-0.48959630727767944	-0.4041566848754883	-0.2328617125749588	0.16950607299804688	0.28104737401008606	-0.05520841851830482	1.0079333782196045	0.6134501099586487	0.8054834008216858	1.0669806003570557	1.1795119047164917	1.013445496559143	ATP8A1	1.3007667064666748	1.722101905521356e-9	0.7686275243759155	8.898965897969902e-4	0.6627972722053528	0.01756637915968895	-0.15219441056251526	0.6358568072319031	-0.3050876557826996	0.3214680254459381	0.28451165556907654	0.36550194025039673
ENSG00000250657	4	43340875	43345600	+	ENSG00000250657	ENSG00000250657	novel transcript	+	gene	Name match	0	-2.4780702590942383	-4.843163013458252	-2.6199023723602295	-2.8111348152160645	-2.510009288787842	-3.5210022926330566	-3.7375237941741943	-5.863588333129883	-5.93330192565918	-5.761231422424316	-4.263273239135742	-5.851068019866943	-0.644143283367157	0.07458395510911942	-0.5730281472206116	-0.2991471588611603	-0.5150750875473022	-0.7883284091949463	ENSG00000250657	1.1606274843215942	1.1269230526522732e-5	2.2357876300811768	1.4805951309426749e-7	-0.5067442655563354	0.08583720773458481	0.16624820232391355	0.6885846257209778	0.05732162296772003	0.8219206929206848	0.00222946563735604	0.9949013590812684
KCTD8	4	44173903	44448809	-	KCTD8	ENSG00000183783	potassium channel tetramerization domain containing 8 [Source:HGNC Symbol;Acc:HGNC:22394]	-	gene	Name match	0	-3.7411046028137207	-5.84316349029541	-3.842294931411743	-6.133062839508057	-5.831937313079834	-4.257967948913574	-3.415595769882202	-5.863588333129883	-4.348338603973389	-5.913234710693359	-4.263273239135742	-5.851068019866943	-1.68596351146698	-1.9528967142105105	-1.8074934482574463	-2.0905606746673584	-1.3706852197647097	-2.090891122817993	KCTD8	0.7819820642471313	9.267990826629102e-4	1.2125325202941897	0.00144252087920904	-0.02072620391845703	0.935797154903412	0.0364953838288784	0.9486243724822998	0.13777869939804077	0.5149901509284973	0.10301606357097626	0.5939834117889404
YIPF7	4	44622088	44678556	-	YIPF7	ENSG00000177752	Yip1 domain family member 7 [Source:HGNC Symbol;Acc:HGNC:26825]	-	gene	Name match	0	-6.215035438537598	-3.52123498916626	-5.57926082611084	-5.981060028076172	-5.831937313079834	-5.994933605194092	-5.737524032592773	-6.015591144561768	-6.0853047370910645	-5.761231422424316	-5.848235607147217	-5.851068019866943	-2.072986602783203	-4.068374156951904	-4.309993743896484	-2.62107515335083	-4.763002872467041	-3.675853729248047	YIPF7	0.29250219464302063	0.10308238863945007	0.48300233483314514	0.1285797953605652	0.0097743421792984	0.9652560949325562	0.08316600322723389	0.8307226300239563	-0.02444744482636451	0.8852277994155884	0.05198827385902405	0.7150602340698242
GUF1	4	44678420	44700928	+	GUF1	ENSG00000151806	GTP binding elongation factor GUF1 [Source:HGNC Symbol;Acc:HGNC:25799]	+	gene	Name match	0	4.245306491851807	4.241645336151123	4.322612285614014	4.89084529876709	4.942849636077881	4.849685192108154	3.824718713760376	3.904596090316773	3.909049034118652	4.435985088348389	4.474819183349609	4.551233768463135	3.740301370620727	3.5265727043151855	3.7703795433044434	4.161741256713867	4.152876853942871	4.0962958335876465	GUF1	-0.7425850629806519	1.9087964239076258e-19	-0.4282998740673065	2.7537312234926503e-6	-0.31234559416770935	1.7239386579603888e-5	-0.34704726934432983	0.01024468708783388	-0.49022552371025085	2.8626558901123644e-7	-0.49682971835136414	3.1742955486357966e-10
GNPDA2	4	44682200	44726588	-	GNPDA2	ENSG00000163281	glucosamine-6-phosphate deaminase 2 [Source:HGNC Symbol;Acc:HGNC:21526]	-	gene	Name match	0	3.9270713329315186	3.705658674240112	3.87652325630188	4.1391777992248535	4.106171607971191	3.8575093746185303	3.8170652389526367	3.6282646656036377	3.792916774749756	3.932255744934082	3.954280853271485	3.9375600814819336	3.532635450363159	3.385582685470581	3.4292242527008057	3.79958701133728	3.64000940322876	3.740310668945313	GNPDA2	-0.30408671498298645	0.0067303143441677	-0.29263150691986084	0.00395040120929479	-0.00777304777875542	0.9583802819252014	-0.1838933825492859	0.22264571487903595	-0.0869257003068924	0.5601983666419983	-0.08065593242645264	0.6228273510932922
ENSG00000273369	4	44693946	44694386	-	ENSG00000273369	ENSG00000273369	novel transcript, antisense to GUF1	-	gene	Name match	0	-6.063032150268555	-3.843163251876831	-3.842294931411743	-2.9810597896575928	-4.246974945068359	-5.842930316925049	-4.152561187744141	-3.0562334060668945	-1.6113734245300293	-5.913234710693359	-4.848235607147217	-2.6990644931793213	-2.966071367263794	-3.6533362865448	-3.894956350326538	-4.206037521362305	-3.763002634048462	-4.4128193855285645	ENSG00000273369	-0.02813806571066379	0.919634997844696	-0.04129927232861519	0.9274370670318604	0.00407571485266089	0.9902138710021972	0.13483497500419617	0.6896641254425049	0.2736816108226776	0.3046937882900238	-0.03086576238274574	0.9169525504112244
ENSG00000272936	4	44704405	44704965	+	ENSG00000272936	ENSG00000272936	novel transcript, antisense to GNPDA2	+	gene	Name match	0	-1.9755698442459104	-1.5212352275848389	-2.4272572994232178	-1.2261723279953003	-3.510009288787842	-0.8887341022491455	-1.8306331634521484	-2.6936633586883545	-1.7633764743804932	-1.4393031597137451	-1.1477959156036377	-1.4511369466781616	-1.3811088800430298	-2.4834113121032715	-2.894956350326538	-2.0905606746673584	-1.3706852197647097	-1.9103187322616575	ENSG00000272936	-0.09862402826547624	0.7848567962646484	-0.32883986830711365	0.437991201877594	0.14171689748764038	0.758477509021759	-0.10733459144830704	0.8208115696907043	-0.299121618270874	0.4203549027442932	-0.10039236396551132	0.7979623079299927
ENSG00000295039	4	44726644	44985602	+	ENSG00000295039	ENSG00000295039	novel transcript	+	gene	Name match	0	-6.215035438537598	-5.995166778564453	-5.57926082611084	-6.133062839508057	-5.831937313079834	-4.842930316925049	-5.8895263671875	-5.863588333129883	-3.348338842391968	-5.913234710693359	-6.00023889541626	-5.851068019866943	-5.773426055908203	-5.653336524963379	-6.046959400177002	-3.4690723419189453	-2.763002634048462	-4.4128193855285645	ENSG00000295039	0.2746571898460388	0.14585116505622864	0.57419586181640625	0.01667198538780212	-0.08180112391710281	0.6262056231498718	-0.28432497382164	0.16528700292110443	0.127553328871727	0.29019781947135925	-0.04300271719694137	0.6931684017181396
ENSG00000260878	4	46243548	46244215	-	ENSG00000260878	ENSG00000260878	novel transcript, overlapping GABRA2	-	gene	Name match	0	-6.215035438537598	-5.995166778564453	-5.57926082611084	-4.396097183227539	-5.983940124511719	-5.994933605194092	-5.8895263671875	-4.27862548828125	-4.348338603973389	-5.913234710693359	-6.00023889541626	-5.6990647315979	-2.966071367263794	-4.068374156951904	-4.309993743896484	-1.884109616279602	-3.4410746097564697	-3.997781753540039	ENSG00000260878	0.36744534969329834	0.05098869651556015	0.7277294993400574	0.01596323773264885	-0.04336748272180557	0.8064790368080139	-0.15386515855789185	0.6597772836685181	0.11053860932588576	0.46219658851623535	-0.03000198863446712	0.7656739950180054
GABRA2	4	46243548	46475230	-	GABRA2	ENSG00000151834	gamma-aminobutyric acid type A receptor subunit alpha2 [Source:HGNC Symbol;Acc:HGNC:4076]	-	gene	Name match	0	-1.419176459312439	-1.7557003498077393	-1.034939885139465	-0.6591317653656006	-0.4396199584007263	-0.6730054020881653	0.12045716494321825	-0.05623339861631393	-0.07532048970460892	0.7779275178909302	0.5611553192138672	0.08229508996009827	2.1981170177459717	2.1858673095703125	2.1384665966033936	2.2964625358581543	2.642138957977295	2.226219892501831	GABRA2	2.468391180038452	6.897989781531415e-40	1.6520965099334717	5.98768516856351e-17	0.9476562142372132	2.289799158461392e-4	-0.12976595759391785	0.613156259059906	-0.3113229274749756	0.28981906175613403	-0.377410501241684	0.20834866166114807
ENSG00000249330	4	46390255	46510194	+	ENSG00000249330	ENSG00000249330	novel transcript	+	gene	Name match	0	-6.215035438537598	-5.995166778564453	-5.427257061004639	-6.133062839508057	-5.983940124511719	-5.994933605194092	-5.737524032592773	-6.015591144561768	-6.0853047370910645	-5.761231422424316	-6.00023889541626	-5.851068019866943	-2.966071367263794	-5.653336524963379	-6.046959400177002	-3.2060375213623047	-5.915005683898926	-3.190426826477051	ENSG00000249330	0.20838689804077148	0.05613643676042557	0.35137301683425903	0.1494431495666504	0.02455187775194645	0.8599554300308228	-0.04779516905546188	0.8790457844734192	4.619738319888711e-4	0.9974088668823242	0.01364819332957267	0.8848593831062317
GABRA4	4	46918900	46993581	-	GABRA4	ENSG00000109158	gamma-aminobutyric acid type A receptor subunit alpha4 [Source:HGNC Symbol;Acc:HGNC:4078]	-	gene	Name match	0	-1.419176459312439	-0.843163251876831	-1.034939885139465	-1.4574979543685913	-1.4396198987960815	-2.6730053424835205	-0.41559574007987976	-0.16314859688282013	0.3334850072860718	0.32623153924942017	0.8241897225379944	0.2551317512989044	-3.451498031616211	-2.3314082622528076	-3.08760142326355	-5.7910003662109375	-4.178040027618408	-2.8278567790985107	GABRA4	-0.5560186505317688	0.02619058452546596	-2.815718173980713	2.8104011088811442e-15	1.7037376165390017	1.060844745381928e-9	0.19596993923187256	0.5408960580825806	-0.31776413321495056	0.3085848093032837	0.3553629219532013	0.2450735569000244
GABRB1	4	46993723	47426447	+	GABRB1	ENSG00000163288	gamma-aminobutyric acid type A receptor subunit beta1 [Source:HGNC Symbol;Acc:HGNC:4081]	+	gene	Name match	0	1.1464208364486694	1.1680641174316406	1.526939034461975	1.313560962677002	1.6599156856536863	1.742032170295715	-0.00960332807153463	-0.65413498878479	0.13278774917125702	0.09674973040819168	0.47369250655174255	0.5103888511657715	-1.7734262943267822	-3.0683741569519043	-1.5730280876159668	-1.3986828327178955	-0.8561120629310608	-1.3539254665374756	GABRB1	-2.1034903526306152	1.077637765291202e-22	-1.3145757913589478	4.548050583252916e-6	-0.988617479801178	1.2206256769786703e-6	-0.32429420948028564	0.3712600767612457	-0.2984246015548706	0.3460971713066101	-0.15370787680149078	0.5693879127502441
ENSG00000260918	4	47431960	47438959	+	ENSG00000260918	ENSG00000260918	novel transcript, overlapping GABRB1	+	gene	Name match	0	1.2407480478286743	0.8710822463035583	0.8581448197364807	1.5425020456314087	1.568941950798035	1.2863527536392212	1.317758560180664	0.5114510655403137	1.3521007299423218	1.1091333627700806	1.2913157939910889	1.4506826400756836	-0.9154452681541444	-0.746445894241333	-0.2511001229286194	-0.9330193996429444	-0.9050215482711792	-0.71237945556640625	ENSG00000260918	-1.8226085901260376	8.472620245851891e-19	-1.9226646423339844	4.0338107110281696e-16	-0.08293858170509338	0.7497015595436096	0.1994612067937851	0.6235184073448181	-0.06137742847204208	0.8737272620201111	-0.2898077368736267	0.1978626847267151
COMMD8	4	47450787	47463702	-	COMMD8	ENSG00000169019	COMM domain containing 8 [Source:HGNC Symbol;Acc:HGNC:26036]	-	gene	Name match	0	4.087984085083008	4.135547161102295	4.046448230743408	4.224733352661133	4.0337958335876465	4.0366530418396	3.4020276069641113	3.370031356811523	3.097365617752075	3.247197151184082	3.1796703338623047	3.342594623565674	4.127440452575684	3.948434352874756	3.7234292030334473	3.6725239753723145	3.5989413261413574	3.7181801795959473	COMMD8	-0.42433616518974304	3.8045582186896354e-5	0.31529051065444946	0.00671178335323929	-0.7361978888511658	1.844587037367479e-15	0.33491748571395874	0.01696818694472313	0.1306086927652359	0.41404765844345093	0.100594162940979	0.4107806384563446
ATP10D	4	47485275	47593486	+	ATP10D	ENSG00000145246	ATPase phospholipid transporting 10D (putative) [Source:HGNC Symbol;Acc:HGNC:13549]	+	gene	Name match	0	6.432572841644287	6.340782165527344	6.558940410614014	6.423549175262451	6.519554138183594	6.429699420928955	6.09259557723999	5.788360118865967	6.191143035888672	6.1512837409973145	6.323253631591797	6.271041393280029	6.5383219718933105	6.368337154388428	6.8076491355896	6.403141021728516	6.707656383514404	6.791955471038818	ATP10D	0.1759117841720581	0.1591438502073288	0.30559152364730835	0.01169965043663978	-0.11613315343856812	0.0920487567782402	0.01946176029741764	0.9513395428657532	-0.10695194453001022	0.5098965167999268	0.10014767199754716	0.33604228496551514
CORIN	4	47593999	47838106	-	CORIN	ENSG00000145244	corin, serine peptidase [Source:HGNC Symbol;Acc:HGNC:19012]	-	gene	Name match	0	6.3874053955078125	6.449733257293701	6.400482177734375	6.452786445617676	6.5264387130737305	6.52748441696167	6.589748382568359	6.451844692230225	6.615520477294922	6.560415267944336	6.6926188468933105	6.606712341308594	6.158788204193115	6.289177894592285	6.616549491882324	6.13936710357666	6.160696506500244	6.669329643249512	CORIN	-0.14916688203811646	0.32571572065353394	-0.34436532855033875	0.01241432223469019	0.2072490155696869	3.262005920987576e-4	0.0946047455072403	0.726604163646698	0.03489977866411209	0.8065247535705566	0.0235939510166645	0.8339197039604187
ENSG00000303368	4	47704852	47707287	+	ENSG00000303368	ENSG00000303368	novel transcript, antisense to CORIN	+	gene	Name match	0	-1.8151050806045532	-0.843163251876831	-2.2573323249816895	-1.733132243156433	-3.024582624435425	-1.9360398054122925	-0.6500609517097473	-2.4041566848754883	-1.5409841537475586	-1.6737685203552246	-1.7607728242874146	-1.9986248016357424	-1.3811088800430298	-1.7464460134506226	-2.4355247020721436	-4.206037521362305	-3.4410746097564697	-2.29734206199646	ENSG00000303368	-0.28118082880973816	0.326800137758255	-0.6683354377746582	0.0959414541721344	0.21771027147769928	0.61078941822052	0.43591663241386414	0.15246368944644928	0.2528446912765503	0.5107603073120117	0.2705458700656891	0.3938768804073334
ENSG00000282917	4	47831028	47907754	+	ENSG00000282917	ENSG00000282917	novel transcript, antisense to CORIN and NFXL1	+	gene	Name match	0	-6.215035438537598	-5.995166778564453	-5.57926082611084	-6.133062839508057	-5.983940124511719	-5.994933605194092	-5.8895263671875	-6.015591144561768	-6.0853047370910645	-5.913234710693359	-6.00023889541626	-5.851068019866943	-5.773426055908203	-4.068374156951904	-3.573028326034546	-2.983645439147949	-3.763002634048462	-3.675853729248047	ENSG00000282917	0.3357582986354828	0.01202676817774772	0.5790197253227234	0.01696545258164405	NA	NA	-0.11557643860578536	0.7361412644386292	NA	NA	NA	NA
ENSG00000259959	4	47840122	47844339	-	ENSG00000259959	ENSG00000259959	novel transcript	-	gene	Name match	0	2.491556167602539	2.1341166496276855	2.3209354877471924	2.1888651847839355	1.8685022592544556	2.4654088020324707	2.862389087677002	2.4983553886413574	2.6097302436828613	2.907653570175171	2.4138591289520264	2.4250566959381104	2.243382215499878	2.204644680023194	2.488748073577881	2.236905813217163	1.814426302909851	2.1417696475982666	ENSG00000259959	-0.11145626753568648	0.6172525882720947	-0.5735394358634949	0.00109184789471328	0.46019428968429565	0.00740901287645101	0.2936113774776459	0.15480627119541168	0.15180836617946625	0.4961428940296173	0.2130344659090042	0.3173171281814575
NFXL1	4	47847233	47914667	-	NFXL1	ENSG00000170448	nuclear transcription factor, X-box binding like 1 [Source:HGNC Symbol;Acc:HGNC:18726]	-	gene	Name match	0	3.596963167190552	3.2705788612365723	3.561427354812622	4.144353866577148	4.299919605255127	4.257731914520264	3.9698352813720703	3.654080867767334	3.9153215885162354	4.471189498901367	4.307847499847412	4.2478413581848145	3.457794666290283	3.604051113128662	3.3996644020080566	4.176225662231445	3.9443564414978023	4.047977924346924	NFXL1	-0.17709264159202576	0.10468704998493196	-0.3643795847892761	3.222339728381485e-4	0.19628021121025083	0.03350656479597092	-0.46593788266181946	4.158022056799382e-5	-0.3703381717205048	0.00285521987825632	-0.6017557382583618	4.6231058092871535e-8
NIPAL1	4	47914142	48040173	+	NIPAL1	ENSG00000163293	NIPA like domain containing 1 [Source:HGNC Symbol;Acc:HGNC:27194]	+	gene	Name match	0	-1.3081450462341309	-1.5952357053756714	-0.5203667283058167	-0.02686356380581855	-0.7026543617248535	-0.5210022330284119	-1.213961839675903	-3.0562334060668945	-0.9791051149368286	-1.854340672492981	-1.7607728242874146	-0.4511370658874512	-0.01853880658745765	-0.1939048320055008	0.1050436794757843	-0.11857493966817856	0.9918848872184752	0.6746436953544617	NIPAL1	0.6569589972496033	0.01075325906276702	1.244439959526062	1.3585535634774715e-4	-0.4813986122608185	0.16360478103160858	-0.37193563580513	0.2386120855808258	-0.0791778489947319	0.8694546222686768	-0.32031434774398804	0.3078209459781647
CNGA1	4	47935977	48016681	-	CNGA1	ENSG00000198515	cyclic nucleotide gated channel subunit alpha 1 [Source:HGNC Symbol;Acc:HGNC:2148]	-	gene	Name match	0	-6.063032150268555	-4.258200645446777	-5.57926082611084	-5.981060028076172	-5.983940124511719	-5.994933605194092	-5.8895263671875	-3.0562334060668945	-3.1259467601776123	-5.761231422424316	-3.5263075828552246	-2.529139518737793	-1.866535782814026	-1.7464460134506226	-3.3099939823150635	-1.2674384117126465	-2.0625627040863037	-2.29734206199646	CNGA1	0.8780638575553894	2.4105347984004768e-4	0.6685329675674438	0.09193814545869829	0.45533180236816406	0.03970485553145408	-0.1056494191288948	0.8232594728469849	-0.02133112959563732	0.9517529010772704	0.05650005489587784	0.6432585120201111
TXK	4	48063158	48134250	-	TXK	ENSG00000074966	TXK tyrosine kinase [Source:HGNC Symbol;Acc:HGNC:12434]	-	gene	Name match	0	-0.25567764043807983	-0.3513101041316986	-0.38286325335502625	-1.733132243156433	-0.9739563465118408	-1.1424906253814695	0.0438358262181282	0.4031981527805328	0.3886265754699707	-1.9538763761520384	-1.6783106327056885	-3.377136707305908	1.0339285135269165	0.7042155265808105	0.7774690985679626	0.1158902868628502	-0.5150750875473022	-0.4128192365169525	TXK	0.6130362153053284	0.02354787848889827	1.2424830198287964	2.9949547024443746e-4	-0.4501820206642151	0.22572803497314453	0.8915515542030334	1.3455119915306568e-4	1.5684369802474976	6.924407269792709e-9	0.6068181395530701	0.02133415453135967
TEC	4	48135783	48269838	-	TEC	ENSG00000135605	tec protein tyrosine kinase [Source:HGNC Symbol;Acc:HGNC:11719]	-	gene	Name match	0	1.2407480478286743	1.0394798517227173	1.3006631135940552	0.9258307814598083	1.444187045097351	1.0397127866744995	0.30687037110328674	0.5114510655403137	0.2164456844329834	0.4675873816013336	0.47369250655174255	0.18357844650745392	0.7023071646690369	0.9012523889541626	0.596896767616272	0.31752413511276245	0.48492491245269775	0.2116716206073761	TEC	-0.6576662659645081	0.00209000892937183	-0.10913742333650588	0.7422844171524048	-0.5912827253341675	0.00907230377197265	0.37707966566085815	0.15193556249141693	0.05519666150212288	0.886921763420105	0.12716473639011383	0.6671526432037354
ENSG00000296294	4	48269958	48341055	+	ENSG00000296294	ENSG00000296294	novel transcript	+	gene	Name match	0	-1.063032627105713	-0.6337097883224487	-1.1053292751312256	-1.4574979543685913	-1.4396198987960815	-1.0880428552627563	-1.2780921459197998	-2.863588333129883	-1.4097394943237305	-2.3017995357513428	-0.9902545809745787	-2.1141021251678467	-2.1884636878967285	-1.8459815979003904	-1.9880658388137815	-1.884109616279602	-2.178040027618408	-2.412819147109986	ENSG00000296294	-0.4005970656871796	0.17997531592845917	-0.32115864753723145	0.47027620673179626	-0.15219934284687042	0.7346159815788269	0.09486640989780426	0.8473260402679443	0.03402114287018776	0.9423651099205016	0.27590134739875793	0.4020872116088867
SLAIN2	4	48341529	48426201	+	SLAIN2	ENSG00000109171	SLAIN motif family member 2 [Source:HGNC Symbol;Acc:HGNC:29282]	+	gene	Name match	0	6.067859649658203	5.914226531982422	6.0494890213012695	5.938175678253174	5.878007888793945	5.937199592590332	5.82948112487793	5.9369072914123535	5.890861988067627	5.492616176605225	5.419136047363281	5.444318771362305	5.734863758087158	5.742197513580322	5.784083843231201	5.660726070404053	5.703583717346191	5.673316955566406	SLAIN2	-0.23871834576129913	0.00212447205558419	0.1420714557170868	0.09942054748535156	-0.3726873397827149	4.7935266866971915e-12	0.15073251724243164	0.2159775197505951	0.5266895890235901	2.868290728628292e-13	0.2043049931526184	0.00781152211129665
SLC10A4	4	48483343	48489526	+	SLC10A4	ENSG00000145248	solute carrier family 10 member 4 [Source:HGNC Symbol;Acc:HGNC:22980]	+	gene	Name match	0	-6.215035438537598	-4.843163013458252	-5.427257061004639	-3.6591317653656006	-3.831937551498413	-5.842930316925049	-5.737524032592773	-6.015591144561768	-3.1259467601776123	-2.953876256942749	-2.3888039588928223	-2.2396328449249268	-4.1884636878967285	-5.805339813232422	-2.19451642036438	-1.7035374641418457	-3.4410746097564697	-1.9103187322616575	SLC10A4	0.47009721398353577	0.05275587737560272	0.11693096160888672	0.8210542798042297	0.5598289370536804	0.09117965400218964	-0.2374761700630188	0.43713653087615967	-0.3614210486412048	0.1713980734348297	-0.10576092451810835	0.5706886053085327
FRYL	4	48497357	48780322	-	FRYL	ENSG00000075539	FRY like transcription coactivator [Source:HGNC Symbol;Acc:HGNC:29127]	-	gene	Name match	0	5.993266582489014	5.865058422088623	6.085977077484131	5.919807434082031	6.153904438018799	6.030129432678223	6.308576583862305	6.068995475769043	6.4192938804626465	5.525903701782227	5.720195770263672	5.6840996742248535	5.924410343170166	5.798904895782471	5.983094692230225	5.5443902015686035	5.9404683113098145	5.767918586730957	FRYL	-0.2657076120376587	0.03064442053437233	0.03298986330628395	0.8478806614875793	-0.2971822917461395	1.005712038022466e-4	0.20842432975769043	0.2135918140411377	0.6989988088607788	3.4392566572449823e-10	0.05808698013424873	0.6821936964988708
OCIAD1	4	48805212	48861817	+	OCIAD1	ENSG00000109180	OCIA domain containing 1 [Source:HGNC Symbol;Acc:HGNC:16074]	+	gene	Name match	0	6.369770050048828	6.485231399536133	6.330549240112305	6.630887508392334	6.540383338928223	6.5080084800720215	6.1603217124938965	6.196094036102295	6.064936637878418	6.51431131362915	6.437744617462158	6.4535369873046875	6.5171685218811035	6.597850322723389	6.313887596130371	6.946247100830078	6.725088596343994	6.896277904510498	OCIAD1	0.2848430275917053	2.273921127198264e-4	0.30140700936317444	5.519390833796933e-5	-0.00151698396075516	0.9825302362442015	-0.28821104764938354	0.00482891220599412	-0.2229079008102417	0.00143779919017106	-0.04841900989413261	0.6191949248313904
OCIAD2	4	48885019	48906937	-	OCIAD2	ENSG00000145247	OCIA domain containing 2 [Source:HGNC Symbol;Acc:HGNC:28685]	-	gene	Name match	0	3.0993587970733643	3.3589603900909424	3.0198256969451904	3.3408682346343994	3.2233450412750244	3.4215123653411865	2.579888820648194	2.4807074069976807	2.175222873687744	2.481942653656006	2.6070916652679443	2.2197985649108887	3.491016387939453	3.632065773010254	3.0328214168548584	3.730600118637085	3.5430588722229004	3.372905969619751	OCIAD2	0.2040591984987259	0.11496918648481368	0.9825843572616576	1.700051910228165e-13	-0.7625097036361694	2.8780741678779975e-10	-0.06569616496562958	0.8057432174682617	0.06761907786130905	0.7854251861572266	-0.04549473524093628	0.8274251818656921
ENSG00000309101	4	49498181	49499974	+	ENSG00000309101	ENSG00000309101	novel transcript	+	gene	Name match	0	-4.063032627105713	-3.0358080863952637	-3.842294931411743	-5.981060028076172	-4.246974945068359	-5.842930316925049	-5.737524032592773	-5.863588333129883	-3.611373662948608	-4.176268577575684	-5.848235607147217	-5.6990647315979	-5.925429821014404	-5.653336524963379	-4.309993743896484	-5.7910003662109375	-5.915005683898926	-6.149784564971924	ENSG00000309101	-0.09214112162590028	0.47100526094436646	-0.19077470898628235	0.41504696011543274	0.02260925062000751	0.94562166929245	0.0667983815073967	0.6520308256149292	0.05212296918034553	0.8597580790519714	0.1934695839881897	0.3484688103199005
DCUN1D4	4	51843000	51916837	+	DCUN1D4	ENSG00000109184	defective in cullin neddylation 1 domain containing 4 [Source:HGNC Symbol;Acc:HGNC:28998]	+	gene	Name match	0	4.98272705078125	4.864195823669434	4.876523494720459	5.336352825164795	5.309531211853027	5.251147270202637	5.254706382751465	5.1497344970703125	5.308085918426514	5.489067077636719	5.429051876068115	5.416629314422607	5.2364020347595215	5.29867696762085	5.040945053100586	5.395732879638672	5.335029602050781	5.446197986602783	DCUN1D4	0.08622311800718307	0.3788703978061676	-0.13399375975131989	0.13146276772022247	0.23395314812660217	9.198440238833427e-5	-0.114899143576622	0.4055519104003906	-0.10015903413295746	0.37629494071006775	-0.268649697303772	4.0704425191506743e-4
ENSG00000272576	4	51918772	51919381	+	ENSG00000272576	ENSG00000272576	novel transcript	+	gene	Name match	0	-2.156141996383667	-2.3837316036224365	-2.4272572994232178	-2.5216281414031982	-2.831937313079834	-3.0355753898620605	-1.930168867111206	-1.6936633586883545	-3.9333014488220215	-2.1762688159942627	-1.941344976425171	-1.1755025386810305	-3.451498031616211	-3.3314085006713867	-2.08760142326355	-1.4690722227096558	-2.44107437133789	-2.8278567790985107	ENSG00000272576	0.21274451911449432	0.49689316749572754	-0.299191415309906	0.5054461359977722	0.5703660845756531	0.11026764661073685	-0.17397844791412354	0.6612056493759155	-0.17594842612743378	0.6645439863204956	0.18132013082504272	0.5911543965339661
LRRC66	4	51993652	52020363	-	LRRC66	ENSG00000188993	leucine rich repeat containing 66 [Source:HGNC Symbol;Acc:HGNC:34299]	-	gene	Name match	0	0.8911636471748352	1.3167080879211426	0.5951104760169983	-0.5887424349784851	-0.05057773739099502	-0.2883415222167969	1.948976755142212	1.962960124015808	1.814891338348389	0.21604864299297333	0.08250170946121216	-0.4896111786365509	1.9476728439331057	2.21084976196289	2.0993969440460205	1.163196086883545	0.9512429237365724	1.2876205444335938	LRRC66	1.1196556091308594	1.2955931083524774e-7	0.9507265686988832	8.651071402709931e-5	0.27493003010749817	0.40182387828826904	0.8984929323196411	2.094439395250447e-7	1.734330177307129	1.1818769516854728e-19	0.9896522164344788	5.809292815683875e-6
SGCB	4	52020706	52038299	-	SGCB	ENSG00000163069	sarcoglycan beta [Source:HGNC Symbol;Acc:HGNC:10806]	-	gene	Name match	0	6.951859474182129	6.96539831161499	6.840700149536133	7.199626445770264	7.087298393249512	7.118338584899902	6.511885643005371	6.564248085021973	6.478209495544434	6.964347839355469	7.029240608215332	7.022888660430908	7.240070819854736	7.175196647644043	7.029856204986572	7.399133205413818	7.320975303649902	7.378750324249268	SGCB	0.22109296917915344	0.00128071836661547	0.2737894356250763	5.097334360470995e-5	-0.03904728218913078	0.5395199060440063	-0.13167402148246765	0.2432328462600708	-0.3803700208663941	1.5457876756386213e-8	-0.098966583609581	0.16568462550640106
SPATA18	4	52051304	52097299	+	SPATA18	ENSG00000163071	spermatogenesis associated 18 [Source:HGNC Symbol;Acc:HGNC:29579]	+	gene	Name match	0	3.695190668106079	3.913393020629883	3.7020256519317623	3.9614546298980713	3.6798150539398193	3.773618459701538	3.8790249824523926	3.822912216186523	3.975090980529785	3.658729076385498	3.6375937461853023	3.800781488418579	4.784994602203369	4.714077949523926	4.728010654449463	4.542154788970947	4.478980541229248	4.5871806144714355	SPATA18	0.6930640935897827	1.6695064384772418e-12	0.738116443157196	1.4185224345251036e-14	-0.01849652081727981	0.9080394506454468	0.27617043256759644	0.01444035768508911	0.2843951880931854	0.01765229552984237	0.07486247271299362	0.6441388130187988
USP46	4	52590960	52659301	-	USP46	ENSG00000109189	ubiquitin specific peptidase 46 [Source:HGNC Symbol;Acc:HGNC:20075]	-	gene	Name match	0	5.5392022132873535	5.449158668518066	5.608229160308838	5.566316604614258	5.408257484436035	5.4302825927734375	5.774228572845459	5.623246669769287	5.82700252532959	5.4457831382751465	5.5478339195251465	5.508559703826904	5.9926886558532715	5.971002578735352	5.97502326965332	5.548849582672119	5.684597015380859	5.6302080154418945	USP46	0.14403429627418518	0.1494094282388687	0.03768875449895859	0.7588147521018982	0.1209285631775856	0.08825027942657471	0.4207134842872619	3.660987567855045e-5	0.3356016278266907	5.73658209759742e-4	0.17376570403575897	0.04636479541659355
USP46-DT	4	52656675	52661668	+	USP46-DT	ENSG00000248866	USP46 divergent transcript [Source:HGNC Symbol;Acc:HGNC:43991]	+	gene	Name match	0	0.47612613439559937	0.47876477241516113	0.5727426409721375	1.5027559995651243	0.5256145596504211	1.027434468269348	1.2848440408706665	1.0433021783828735	1.2955173254013062	1.524170994758606	1.5268038511276243	1.50060772895813	0.981461226940155	0.9165191054344176	0.6286056041717529	1.1747839450836182	0.9512429237365724	0.9909029603004456	USP46-DT	-0.03176087513566017	0.919342577457428	-0.5216246247291565	0.00716177560389041	0.4712267220020294	0.03240110352635383	-0.09343782067298888	0.793234646320343	-0.17848581075668335	0.4585027992725372	-0.33548179268836975	0.19959887862205505
DANCR	4	52712325	52723623	+	DANCR	ENSG00000226950	differentiation antagonizing non-protein coding RNA [Source:HGNC Symbol;Acc:HGNC:28964]	+	gene	Name match	0	3.547991991043091	3.903351306915283	3.506433486938477	3.5677621364593506	3.5278120040893555	3.4539856910705566	3.3231723308563232	3.579355239868164	2.9825778007507324	3.3628900051116943	3.1685726642608643	3.0658071041107178	3.243381977081299	3.5438802242279053	3.0708279609680176	3.3913938999176025	2.985190153121948	3.264313220977783	DANCR	-0.2853628396987915	0.0236550010740757	-0.06469210237264633	0.7192127108573914	-0.2167263776063919	0.05835375189781189	0.14143575727939606	0.4992647171020508	0.19382008910179135	0.2909388840198517	0.24534717202186584	0.06595401465892792
ENSG00000293643	4	52712394	52866821	+	ENSG00000293643	ENSG00000293643	novel transcript	+	gene	Name match	0	0.7051517367362976	1.134116768836975	0.7020256519317627	1.494673490524292	1.415990114212036	1.514621615409851	1.7136871814727783	1.975615382194519	1.2062499523162842	2.547107696533203	2.390169143676758	2.430218458175659	0.5119759440422058	0.5364880561828613	0.4973610639572144	1.231367588043213	0.6964290142059326	1.2310370206832886	ENSG00000293643	-0.3467850983142853	0.09098248183727264	-1.3734713792800903	3.60292081559517e-16	1.0127992630004885	7.17466830304353e-13	-0.3831816017627716	0.13451853394508362	-0.6173466444015503	7.149477605707943e-4	-0.41425395011901855	0.04396433755755424
ERVMER34-1	4	52722618	52751586	-	ERVMER34-1	ENSG00000226887	endogenous retrovirus group MER34 member 1, envelope [Source:HGNC Symbol;Acc:HGNC:42970]	-	gene	Name match	0	-2.362592935562134	-3.0358080863952637	-5.427257061004639	-1.3372036218643188	-2.3725059032440186	-1.7554675340652466	-2.567598819732666	-1.7761255502700806	-3.611373662948608	-2.953876256942749	-1.6003080606460571	-1.6116018295288086	-2.3139946460723877	-2.84598159790039	-3.573028326034546	-3.4690723419189453	-5.763002872467041	-3.190426826477051	ERVMER34-1	-0.5953992605209351	0.0197734385728836	-0.8056092858314514	0.03684806823730469	-0.04122628644108772	0.9354677200317384	0.22120754420757296	0.48622792959213257	-0.16436462104320526	0.6852818727493286	-0.3411869704723358	0.21313902735710144
ENSG00000305969	4	52860866	52862809	-	ENSG00000305969	ENSG00000305969	novel transcript, antisense to RASL11B	-	gene	Name match	0	-6.215035438537598	-4.258200645446777	-5.57926082611084	-6.133062839508057	-5.831937313079834	-5.994933605194092	-4.152561187744141	-3.0562334060668945	-5.93330192565918	-5.761231422424316	-4.263273239135742	-5.6990647315979	-2.966071367263794	-3.6533362865448	-5.894956588745117	-5.7910003662109375	-5.915005683898926	-6.149784564971924	ENSG00000305969	4.37408743891865e-4	0.9971062541007996	-0.1883110404014587	0.4214256703853607	0.15307950973510742	0.4153026342391968	0.24285060167312625	0.12780901789665222	0.14822617173194885	0.5736520886421204	0.03316618874669075	0.7645329236984253
RASL11B	4	52862317	52866835	+	RASL11B	ENSG00000128045	RAS like family 11 member B [Source:HGNC Symbol;Acc:HGNC:23804]	+	gene	Name match	0	-1.2556777000427246	-1.4508458375930786	-1.726817607879639	0.46188369393348694	9.526413050480188e-4	0.5833343863487244	1.1204571723937988	1.440192461013794	0.6212874054908752	2.3628900051116943	2.22322678565979	2.158916473388672	-1.1295701265335083	-0.8984490633010864	-1.0876013040542605	0.16319604218006134	-0.23944063484668732	0.4116092622280121	RASL11B	-0.17372439801692963	0.5582749247550964	-2.0103437900543213	2.34615923008638e-26	1.7980517148971558	3.121391207315018e-25	-0.7242798209190369	0.00782789383083582	-0.9191962480545044	8.685902344041097e-7	-1.060644268989563	7.860607183829416e-6
SCFD2	4	52872982	53366066	-	SCFD2	ENSG00000184178	sec1 family domain containing 2 [Source:HGNC Symbol;Acc:HGNC:30676]	-	gene	Name match	0	4.084172248840332	4.092001914978027	4.03422212600708	4.656470775604248	4.643795967102051	4.535364627838135	3.3865973949432373	3.1889796257019043	3.1515071392059326	3.687917232513428	3.5590319633483887	3.750084161758423	3.986461877822876	3.889695405960083	3.8880419731140137	4.325343608856201	4.27591609954834	4.303714275360107	SCFD2	-0.30776649713516235	5.890992470085621e-4	0.5399203896522522	3.0550062035672454e-8	-0.8404178023338318	3.0139012668886357e-25	-0.2850191593170166	0.01564829237759113	-0.30639728903770447	0.01443427428603172	-0.41479724645614624	3.6138359860160563e-7
FIP1L1	4	53377569	53464382	+	FIP1L1	ENSG00000145216	factor interacting with PAPOLA and CPSF1 [Source:HGNC Symbol;Acc:HGNC:19124]	+	gene	Name match	0	5.497300148010254	5.5507636070251465	5.403257846832275	5.64829683303833	5.6356682777404785	5.750460624694824	5.4761881828308105	5.522274017333984	5.309872627258301	5.748048782348633	5.613755226135254	5.690566539764404	5.239198207855225	5.382149696350098	5.240111351013184	5.6973419189453125	5.446450710296631	5.550076961517334	FIP1L1	-0.11598170548677444	0.2177434414625168	-0.2003294974565506	0.01928938739001751	0.09517638385295868	0.17896322906017303	-0.19097860157489777	0.0841120108962059	-0.14251002669334412	0.13130727410316467	-0.0775061696767807	0.43952012062072754
ENSG00000282278	4	53377839	54295272	+	ENSG00000282278	ENSG00000282278	novel FIP1L1-PDGFRA fusion protein	+	gene	Name match	0	6.420531272888184	6.232649803161621	6.4388628005981445	6.715907573699951	6.911424160003662	6.828831672668457	7.286923408508301	7.144664764404297	7.4881062507629395	7.869832038879395	8.140360832214355	7.984807014465332	6.318670272827148	6.0910773277282715	6.546950340270996	6.538515567779541	6.957668781280518	6.974479675292969	ENSG00000282278	0.01502454001456499	0.9337718486785888	-1.2055398225784302	5.0052936502042786e-24	1.2559833526611328	0	-0.3858608901500702	0.0244098175317049	-0.559633731842041	8.586543458477536e-7	-0.3291260600090027	1.55792135046795e-4
LNX1	4	53459301	53701405	-	LNX1	ENSG00000072201	ligand of numb-protein X 1 [Source:HGNC Symbol;Acc:HGNC:6657]	-	gene	Name match	0	-0.0630326122045517	-0.03580828011035919	0.21659888327121735	0.28572675585746765	-0.07704990357160568	0.1570696383714676	1.4912949800491333	1.636257529258728	1.1959816217422483	1.5425493717193604	1.4555450677871704	1.6759748458862305	1.2818561792373655	1.1015509366989136	1.3904459476470947	1.2202270030975342	1.1558606624603271	1.1519653797149658	LNX1	0.850921094417572	2.327584115846548e-5	-0.43597453832626343	0.02610800415277481	1.352071762084961	3.784489648744893e-12	0.14766210317611694	0.6211071014404297	-0.00834658276289701	0.9825473427772522	0.01605787128210067	0.9712598919868468
ENSG00000249706	4	53899871	53916835	+	ENSG00000249706	ENSG00000249706	novel transcript	+	gene	Name match	0	-6.215035438537598	-5.84316349029541	-5.427257061004639	-3.6591317653656006	-5.831937313079834	-4.842930316925049	-3.1525614261627197	-3.863588094711304	-6.0853047370910645	-3.439303159713745	-3.848235607147217	-3.377136707305908	-4.1884636878967285	-3.3314085006713867	-5.894956588745117	-2.983645439147949	-5.915005683898926	-4.4128193855285645	ENSG00000249706	0.03949345275759697	0.8739147782325745	-0.17378075420856476	0.6802574396133423	0.23433807492256165	0.491409569978714	0.00662413518875837	0.9866097569465636	-0.0735209509730339	0.83162921667099	-0.0953526720404625	0.5684183835983276
CHIC2	4	53994803	54064605	-	CHIC2	ENSG00000109220	cysteine rich hydrophobic domain 2 [Source:HGNC Symbol;Acc:HGNC:1935]	-	gene	Name match	0	4.885334491729736	4.94473934173584	4.828951358795166	4.608591079711914	4.475263595581055	4.612396717071533	4.828530311584473	4.752960205078125	4.832398891448975	4.517218112945557	4.406793117523193	4.532156467437744	5.086884498596191	5.254305362701416	5.091597080230713	5.049777507781982	4.939169883728027	4.978066444396973	CHIC2	0.4053117632865906	9.212918143930438e-7	0.4130376875400543	7.039446927592508e-7	0.00940502062439918	0.9382779002189636	0.22939693927764893	0.02762594819068908	0.4104481041431427	5.419383342086803e-6	0.42365220189094543	3.2957526485688504e-8
ENSG00000298834	4	54065225	54091906	-	ENSG00000298834	ENSG00000298834	novel transcript	-	gene	Name match	0	-6.063032150268555	-4.843163013458252	-2.842294931411743	-4.981060028076172	-4.831937313079834	-5.842930316925049	-5.737524032592773	-5.863588333129883	-6.0853047370910645	-5.913234710693359	-6.00023889541626	-5.6990647315979	-2.603501319885254	-1.9528967142105105	-5.894956588745117	-3.4690723419189453	-3.1780402660369873	-5.997781276702881	ENSG00000298834	0.15782061219215393	0.45364779233932495	0.39604371786117554	0.12539929151535034	-0.12533369660377502	0.516664981842041	0.1922364830970764	0.5172101855278015	0.02643142454326152	0.8687542080879211	0.11270800977945328	0.5867569446563721
ENSG00000287534	4	54065239	54078454	+	ENSG00000287534	ENSG00000287534	novel transcript, sense intronic to RP11-231C18.3	+	gene	Name match	0	-6.215035438537598	-4.258200645446777	-3.842294931411743	-4.396097183227539	-4.246974945068359	-5.842930316925049	-5.737524032592773	-4.863588333129883	-6.0853047370910645	-4.176268577575684	-5.848235607147217	-5.6990647315979	-5.773426055908203	-5.653336524963379	-3.08760142326355	-2.983645439147949	-4.178040027618408	-4.4128193855285645	ENSG00000287534	0.13275381922721863	0.57701176404953	0.2648528516292572	0.4774777293205261	-0.03789946064352989	0.9108055233955384	-0.05657241120934486	0.876220166683197	-0.05182356759905815	0.8299855589866638	0.00958537962287664	0.9716715812683104
PDGFRA	4	54229280	54298245	+	PDGFRA	ENSG00000134853	platelet derived growth factor receptor alpha [Source:HGNC Symbol;Acc:HGNC:8803]	+	gene	Name match	0	8.044184684753418	7.899567127227783	8.059074401855469	8.464536666870117	8.58835220336914	8.518465042114258	9.211026191711426	9.068488121032717	9.309350967407228	9.852068901062012	10.01001262664795	9.94140625	8.154258728027344	8.070751190185547	8.3316068649292	8.419975280761719	8.678191184997559	8.80508804321289	PDGFRA	0.1120290830731392	0.3890908658504486	-1.3406968116760254	6.892605992831479e-39	1.4902596473693848	0	-0.34837859869003296	0.01739403791725635	-0.6143131852149963	2.407021457151437e-11	-0.3983311355113983	1.7452119749350462e-8
KIT	4	54657267	54740783	+	KIT	ENSG00000157404	KIT proto-oncogene, receptor tyrosine kinase [Source:HGNC Symbol;Acc:HGNC:6342]	+	gene	Name match	0	5.786372661590576	5.643168926239014	5.913149356842041	5.663697719573975	5.721691608428955	5.596900463104248	4.908134937286377	4.59379243850708	4.946281909942627	4.6105451583862305	4.856532573699951	4.6683502197265625	5.741780757904053	5.7271246910095215	5.853655815124512	5.761188507080078	6.011784076690674	5.937015056610107	KIT	0.2338756024837494	0.02447682805359363	1.0836747884750366	1.897099913270286e-25	-0.8425421118736267	2.2292954138768275e-31	-0.04929737374186516	0.8188214302062988	0.20114707946777344	0.17564310133457184	0.2300850450992584	0.01487864088267088
KDR	4	55078481	55125595	-	KDR	ENSG00000128052	kinase insert domain receptor [Source:HGNC Symbol;Acc:HGNC:6307]	-	gene	Name match	0	-2.893107652664185	-3.52123498916626	-1.9678257703781128	-6.133062839508057	-5.983940124511719	-4.257967948913574	-3.415595769882202	-5.863588333129883	-5.93330192565918	-5.913234710693359	-5.848235607147217	-4.114102363586426	-1.525498628616333	-0.6991401314735413	-0.8505622148513794	-2.0905606746673584	-0.7186084389686584	-1.242894172668457	KDR	1.0354164838790894	4.253574661561288e-5	1.5155203342437744	9.218825289281084e-5	0.04330834001302719	0.8600895404815674	0.16798517107963562	0.7030225396156311	0.07388663291931152	0.7680065631866455	0.3842782080173493	0.03105648793280124
SRD5A3	4	55346213	55373100	+	SRD5A3	ENSG00000128039	steroid 5 alpha-reductase 3 [Source:HGNC Symbol;Acc:HGNC:25812]	+	gene	Name match	0	3.231588125228882	3.203960657119751	3.1539433002471924	3.5677621364593506	3.519001722335815	3.624675035476685	2.0953662395477295	2.520115852355957	2.2515738010406494	2.889820337295532	3.01904296875	3.095351219177246	3.505023241043091	3.534015417098999	3.4559826850891113	3.983786821365357	3.7167775630950928	3.773707628250122	SRD5A3	0.23945748805999756	0.03046414628624916	0.7187398076057434	1.8693810388548115e-10	-0.4635363519191742	8.6100781118148e-6	-0.23485124111175537	0.08051194995641708	-0.5587517619132996	1.7233671678695828e-4	-0.2467680722475052	0.02959449030458927
ENSG00000288695	4	55346228	55388368	+	ENSG00000288695	ENSG00000288695	novel protein, SRD5A3-RP11-177J6.1 readthrough	+	gene	Name match	0	3.1093947887420654	3.05468225479126	2.8946704864501953	3.28572678565979	3.252870798110962	3.334489107131958	1.89910089969635	2.286158800125122	2.1647305488586426	2.6650333404541016	2.71781849861145	2.904561758041382	3.3661248683929443	3.3466637134552	3.2213878631591797	3.716794490814209	3.5768473148345947	3.5720736980438232	ENSG00000288695	0.3111834228038788	0.00381705607287585	0.7502539753913879	9.572579534600223e-11	-0.4211956858634949	2.2756727412343025e-4	-0.21746177971363068	0.11875660717487337	-0.4945489466190338	0.00176942686084657	-0.14275602996349335	0.32456550002098083
SRD5A3-AS1	4	55363971	55396096	-	SRD5A3-AS1	ENSG00000249700	SRD5A3 antisense RNA 1 [Source:HGNC Symbol;Acc:HGNC:44138]	-	gene	Name match	0	-0.6707152724266052	-0.3196013271808624	-1.1053292751312256	-0.4892067611217499	-0.4056726694107056	-0.4853783845901489	-0.48959630727767944	-0.4712709486484528	-0.8889073133468628	-0.4393031895160675	-1.2632731199264526	-0.4511370658874512	-0.4514981508255005	-0.1939048320055008	-0.6470287442207336	-0.43344825506210327	-0.5930776000022888	-0.6402296423912048	SRD5A3-AS1	-0.06919818371534348	0.8478715419769287	0.02711075730621814	0.9551407694816588	-0.09178535640239716	0.8306346535682678	0.14143937826156616	0.7416960597038269	0.10999835282564165	0.795159637928009	-0.04926700890064239	0.912669599056244
LINC02928	4	55373637	55388497	+	LINC02928	ENSG00000273257	long intergenic non-protein coding RNA 2928 [Source:HGNC Symbol;Acc:HGNC:55799]	+	gene	Name match	0	-1.419176459312439	-0.7987691164016724	-1.9678257703781128	-1.2806200981140137	-1.4396198987960815	-1.0355753898620603	-1.489596247673035	-2.1631486415863037	-1.348338961601257	-1.5133037567138672	-2.263273000717163	-1.1755025386810305	-0.18846380710601807	-0.5240535140037537	-1.0876013040542605	-0.8841097354888916	-0.27114954590797424	-0.6402296423912048	LINC02928	0.39812228083610535	0.17312343418598175	0.65279221534729	0.07241915911436081	-0.15672142803668976	0.7209441065788269	0.05701472982764244	0.9138125777244568	0.03399794921278953	0.94291752576828	0.02441534027457237	0.9581249952316284
TMEM165	4	55395957	55453397	+	TMEM165	ENSG00000134851	transmembrane protein 165 [Source:HGNC Symbol;Acc:HGNC:30760]	+	gene	Name match	0	6.50397253036499	6.520423412322998	6.385321140289307	6.990842819213867	6.95351505279541	6.919035911560059	6.238682270050049	6.207873821258545	6.169658184051514	6.851637363433838	6.768313407897949	6.781725883483887	6.528069972991943	6.689016342163086	6.451557636260986	7.092597484588623	6.919772624969482	7.099427223205566	TMEM165	0.07689562439918518	0.3971223533153534	0.15238076448440552	0.05919234454631805	-0.06321784108877182	0.25306928157806396	-0.38827812671661377	3.0022452847333625e-5	-0.4864944517612457	1.6780091991472693e-14	-0.36301639676094055	3.3173563895871894e-10
CLOCK	4	55427903	55546909	-	CLOCK	ENSG00000134852	clock circadian regulator [Source:HGNC Symbol;Acc:HGNC:2082]	-	gene	Name match	0	5.774595260620117	5.570464611053467	5.797347545623779	5.750683784484863	5.830286026000977	5.809018135070801	5.393046855926514	5.298173427581787	5.602459907531738	5.122175693511963	5.2405524253845215	5.204063892364502	5.542289733886719	5.38969087600708	5.6108551025390625	5.073959827423096	5.386109352111816	5.4279584884643555	CLOCK	-0.4707750380039215	1.7953991118702106e-5	0.03410831466317177	0.8385261297225952	-0.5114032626152039	7.716457576341364e-17	0.2719647288322449	0.08706329017877579	0.33751294016838074	0.00322201801463961	0.03396382182836532	0.8149036169052124
ENSG00000272969	4	55546016	55547893	+	ENSG00000272969	ENSG00000272969	novel transcript, antisense to clock	+	gene	Name match	0	-6.215035438537598	-5.84316349029541	-5.57926082611084	-3.6591317653656006	-5.983940124511719	-3.257967710494995	-5.737524032592773	-4.27862548828125	-3.9333014488220215	-5.913234710693359	-5.848235607147217	-5.851068019866943	-5.773426055908203	-5.805339813232422	-3.08760142326355	-2.7910001277923584	-4.178040027618408	-6.149784564971924	ENSG00000272969	0.00788139086216688	0.978344738483429	0.31046441197395325	0.1928614377975464	-0.25437042117118835	0.19742238521575928	-0.03437815234065056	0.9133113622665404	0.18068043887615204	0.27784350514411926	-0.13793927431106567	0.26753541827201843
EXOC1	4	55853648	55905086	+	EXOC1	ENSG00000090989	exocyst complex component 1 [Source:HGNC Symbol;Acc:HGNC:30380]	+	gene	Name match	0	5.632195949554443	5.424793720245361	5.689086437225342	5.847076416015625	5.887878894805908	5.840064525604248	5.307553291320801	5.104358196258545	5.37276029586792	5.490842819213867	5.578553199768066	5.529754161834717	5.318008899688721	5.276661396026611	5.5443549156188965	5.497288703918457	5.751218318939209	5.762106418609619	EXOC1	-0.17816360294818878	0.1111958622932434	0.05998928844928741	0.6640293002128601	-0.23235365748405457	7.168917363742366e-5	-0.19574569165706637	0.2495425045490265	-0.15831291675567627	0.1977069526910782	-0.1526142954826355	0.13245663046836853
ENSG00000287382	4	55889743	55948818	-	ENSG00000287382	ENSG00000287382	novel transcript, antisense to EXOC1	-	gene	Name match	0	-1.8931076526641848	-1.31960129737854	-2.2573323249816895	-0.9810599088668824	-1.308375358581543	-1.67300546169281	-1.213961839675903	-1.8635883331298828	-1.5409841537475586	-1.117375135421753	-1.1477959156036377	-0.8410835862159729	-3.7734262943267822	-1.8459815979003904	-1.9880658388137815	-1.331568717956543	-2.0625627040863037	-1.9103187322616575	ENSG00000287382	-0.22750116884708405	0.4907487034797669	-0.5436537861824036	0.1527022421360016	0.23399674892425537	0.5514320135116577	-0.18549394607543945	0.6536580920219421	-0.2237458974123001	0.5653138160705566	-0.1590709537267685	0.674862802028656
CEP135	4	55948871	56033361	+	CEP135	ENSG00000174799	centrosomal protein 135 [Source:HGNC Symbol;Acc:HGNC:29086]	+	gene	Name match	0	3.6614813804626465	3.5077760219573975	3.5755577087402344	3.6428215503692623	3.784611225128174	3.7020342350006104	3.9045279026031494	3.819406270980835	3.975090980529785	3.467587471008301	3.4044299125671387	3.406843900680542	3.603784322738647	3.6550023555755615	3.693758487701416	3.157366991043091	3.348133087158203	3.381596803665161	CEP135	-0.39198386669158936	0.00122022593859583	-0.20210988819599152	0.14015942811965942	-0.1896437406539917	0.0686611458659172	0.40304309129714966	0.00399166159331798	0.556020200252533	1.625078311917605e-7	-0.0122659895569086	0.9489054679870604
CRACD	4	56049098	56330609	+	CRACD	ENSG00000109265	capping protein inhibiting regulator of actin dynamics [Source:HGNC Symbol;Acc:HGNC:29219]	+	gene	Name match	0	3.2269861698150635	3.3317625522613525	3.1911280155181885	3.1482231616973877	3.1764912605285645	3.0119380950927734	4.308236122131348	4.356790065765381	4.308681488037109	4.130552291870117	4.189311504364014	4.219798564910889	2.3661248683929443	2.613450050354004	2.466987371444702	2.4426193237304688	2.5768473148345947	2.6352133750915527	CRACD	-0.5262340903282166	4.874598380411044e-5	-1.662553071975708	0	1.131934642791748	1.3308151694390674e-37	0.00775633985176682	0.981976330280304	0.23929423093795776	0.01464088726788759	0.23851288855075836	0.0562535785138607
AASDH	4	56338287	56387508	-	AASDH	ENSG00000157426	aminoadipate-semialdehyde dehydrogenase [Source:HGNC Symbol;Acc:HGNC:23993]	-	gene	Name match	0	2.79183578491211	2.52315902709961	2.6171367168426514	3.150797128677368	3.1338467597961426	3.223158836364746	2.9801526069641113	2.7802677154541016	3.026700258255005	3.455514669418335	3.655590057373047	3.5103888511657715	2.396498680114746	2.5609827041625977	2.759679794311523	3.1456377506256104	3.079347610473633	2.9993977546691895	AASDH	-0.09626639634370804	0.4996232390403747	-0.5389598608016968	2.8312697395449504e-6	0.4523125886917114	1.0465641025803052e-5	-0.3753410577774048	0.02082435227930545	-0.47919806838035583	2.69215990556404e-4	-0.37724101543426514	0.00338192074559628
ENSG00000269921	4	56387215	56396871	+	ENSG00000269921	ENSG00000269921	novel transcript	+	gene	Name match	0	-3.063032627105713	-2.521235227584839	-5.57926082611084	-1.0268635749816897	-1.7444745302200315	-0.8887341022491455	-4.737524032592773	-6.015591144561768	-3.611373662948608	-1.1762688159942627	-0.9902545809745787	-0.4896111786365509	-2.072986602783203	-4.068374156951904	-2.4355247020721436	-0.791000247001648	-1.9556477069854736	-1.29734206199646	ENSG00000269921	-0.05789633840322494	0.8810462355613708	-0.3541680574417114	0.37692931294441223	0.27292102575302124	0.47418323159217834	-0.4802495837211609	0.1240907981991768	-1.261535406112671	1.0156769349123351e-5	-0.608546793460846	0.01292367745190858
PPAT	4	56393362	56435615	-	PPAT	ENSG00000128059	phosphoribosyl pyrophosphate amidotransferase [Source:HGNC Symbol;Acc:HGNC:9238]	-	gene	Name match	0	3.619961977005005	3.5914652347564697	3.722489833831787	3.850247383117676	4.04611349105835	3.8117058277130127	3.166358232498169	2.978761911392212	3.0382421016693115	3.1546480655670166	3.070627450942993	3.1432855129241943	2.5026981830596924	2.645871639251709	2.7560954093933105	2.8419950008392334	3.152876853942871	3.0356414318084717	PPAT	-0.8373202681541443	7.884033703664528e-12	-0.18142253160476685	0.24355018138885495	-0.6750568747520447	1.0298819089205048e-11	-0.26996535062789917	0.15085440874099731	0.03981801122426987	0.8405417203903198	-0.14062924683094025	0.3080909848213196
ENSG00000290817	4	56410642	56423457	+	ENSG00000290817	ENSG00000290817	novel transcript	+	gene	Name match	0	-3.2556777000427246	-5.995166778564453	-5.57926082611084	-4.396097183227539	-5.983940124511719	-5.842930316925049	-4.737524032592773	-5.863588333129883	-5.93330192565918	-5.761231422424316	-2.0408806800842285	-2.6990644931793213	-5.925429821014404	-5.805339813232422	-6.046959400177002	-5.9430036544799805	-4.763002872467041	-3.190426826477051	ENSG00000290817	0.08855396509170532	0.6240606904029846	-0.3856596052646637	0.2933061718940735	0.515639066696167	0.06041636317968368	-0.13824792206287384	0.2432328462600708	-0.3638103306293487	0.11708322912454604	0.03954865038394928	0.8268329501152039
PAICS	4	56435741	56464578	+	PAICS	ENSG00000128050	phosphoribosylaminoimidazole carboxylase and phosphoribosylaminoimidazolesuccinocarboxamide synthase [Source:HGNC Symbol;Acc:HGNC:8587]	+	gene	Name match	0	6.769659519195557	6.773385524749756	6.761949062347412	6.89007568359375	6.887023448944092	6.895583629608154	5.7821125984191895	5.852802276611328	5.662422180175781	5.887575626373291	5.81309700012207	5.939371109008789	5.731392860412598	5.654433727264404	5.616302013397217	5.934365749359131	5.867719650268555	5.855527877807617	PAICS	-0.9949119091033936	0	-0.07842584699392319	0.37937629222869873	-0.913642406463623	0	-0.13219861686229706	0.2535901665687561	-0.01222291681915521	0.925594687461853	-0.00807568244636058	0.93624746799469
ENSG00000289393	4	56448008	56530486	-	ENSG00000289393	ENSG00000289393	novel transcript	-	gene	Name match	0	-0.9337496161460876	-1.9362727403640747	-0.903695285320282	-1.2261723279953003	-1.584009885787964	-1.3834986686706543	-2.1525614261627197	-2.4041566848754883	-2.2328617572784424	-0.6319482922554016	-0.638782262802124	-0.6990646123886108	-0.9660714268684388	-0.6089423894882202	-0.8505622148513794	-0.791000247001648	-0.5535492300987244	-0.6758536696434021	ENSG00000289393	0.4267972707748413	0.14057151973247528	-0.07564316689968109	0.8631420135498047	0.5749194025993347	0.07520793378353119	-0.0346335805952549	0.9501049518585204	-0.8570350408554077	0.00348360417410731	0.15195827186107635	0.6928600072860718
SRP72	4	56467617	56503681	+	SRP72	ENSG00000174780	signal recognition particle 72 [Source:HGNC Symbol;Acc:HGNC:11303]	+	gene	Name match	0	6.671253681182861	6.6685895919799805	6.624971389770508	6.963469505310059	6.9147868156433105	6.9084038734436035	6.3667473793029785	6.392325401306152	6.2559051513671875	6.580565452575684	6.5640692710876465	6.52584171295166	6.321641445159912	6.228924751281738	6.213894844055176	6.560490608215332	6.5743408203125	6.53846549987793	SRP72	-0.3703390061855316	2.68385118573633e-8	-0.08220913261175156	0.3185967803001404	-0.28019991517066956	4.947062759441677e-10	-0.2143808156251907	0.03746558353304863	-0.1149253472685814	0.14464786648750305	-0.1572248935699463	0.00709918560460209
ARL9	4	56505209	56524959	+	ARL9	ENSG00000196503	ADP ribosylation factor like GTPase 9 [Source:HGNC Symbol;Acc:HGNC:23592]	+	gene	Name match	0	-0.23014257848262787	0.1341166794300079	0.40563270449638367	-1.3372036218643188	-0.7875432372093201	-0.9360398054122924	-0.03708405420184135	0.28615880012512207	-0.00256413081660866	-1.0607916116714478	-0.5628333687782288	-1.055208444595337	0.03392855823040008	-0.00948023702949285	-0.03697535768151283	-2.983645439147949	-3.4410746097564697	-2.5383501052856445	ARL9	-0.8507996201515198	0.00154708710033446	-1.3139464855194092	2.6742572663351893e-4	0.1549491435289383	0.7085652351379395	1.6252588033676147	8.60294613325152e-10	0.7531691193580627	0.00514044612646102	0.7736145257949829	0.00165052397642284
SPMAP2L	4	56530606	56603507	+	SPMAP2L	ENSG00000249693	sperm microtubule associated protein 2 like [Source:HGNC Symbol;Acc:HGNC:43771]	+	gene	Name match	0	1.2768174409866333	1.222925901412964	1.3142095804214478	-1.733132243156433	-0.622484028339386	-0.4853783845901489	0.770270824432373	0.7802678346633911	1.0779258012771606	-0.7168371677398682	-0.7189525961875916	-1.4511369466781616	1.81903076171875	1.2655267715454102	1.925222635269165	-0.8841097354888916	-0.2084137946367264	-1.1904267072677612	SPMAP2L	0.07855202257633209	0.8380549550056458	0.09661439806222916	0.8366905450820923	0.01341801043599844	0.9744210243225098	1.8080229759216309	8.062062238944392e-16	1.428136944770813	2.234618046159653e-9	1.5695326328277588	1.999069583914076e-13
HOPX	4	56647989	56681877	-	HOPX	ENSG00000171476	HOP homeobox [Source:HGNC Symbol;Acc:HGNC:24961]	-	gene	Name match	0	0.7183270454406738	1.0875740051269531	0.5034800171852112	0.9496774673461914	0.8404878973960876	1.179437518119812	-1.0936676263809204	-0.4041566848754883	-0.7633763551712036	-0.7168371677398682	-0.9413449764251708	-0.7448682188987732	-0.12957008183002472	-0.2610190212726593	-0.94076007604599	0.4757862091064453	0.04435225948691368	-0.7498541474342346	HOPX	-0.7504667043685913	0.00135316129308193	0.5445834994316101	0.10816188901662828	-1.4133381843566897	2.2843817948370315e-9	-0.20420172810554504	0.6086944341659546	0.11545276641845705	0.7854251861572266	-0.06960371136665344	0.8436802625656128
REST	4	56907876	56966808	+	REST	ENSG00000084093	RE1 silencing transcription factor [Source:HGNC Symbol;Acc:HGNC:9966]	+	gene	Name match	0	6.024430274963379	5.897881984710693	6.193878650665283	5.854990482330322	5.932104587554932	5.887964248657227	5.939314842224121	5.781620025634766	6.097710132598877	5.6369781494140625	5.712574481964111	5.691104412078857	6.014068126678467	5.960453033447266	6.296411514282227	5.7423295974731445	5.9997944831848145	5.970165252685547	REST	0.01362368091940879	0.926789939403534	0.14436984062194824	0.21564635634422305	-0.1198669970035553	0.06091819331049919	0.2527596652507782	0.12006856501102448	0.35555601119995117	0.00111459451727569	0.2572175860404968	0.0061544394120574
ENSG00000269949	4	56960927	56961373	-	ENSG00000269949	ENSG00000269949	novel transcript	-	gene	Name match	0	-6.063032150268555	-5.84316349029541	-5.57926082611084	-6.133062839508057	-4.831937313079834	-3.5210022926330566	-3.415595769882202	-3.0562334060668945	-3.9333014488220215	-3.761231422424317	-6.00023889541626	-5.851068019866943	-3.7734262943267822	-4.068374156951904	-4.309993743896484	-2.62107515335083	-3.1780402660369873	-2.675853729248047	ENSG00000269949	0.31801918148994446	0.1574479639530182	0.5823151469230652	0.09045129269361496	-0.0608767606317997	0.8300794363021851	-0.2592518925666809	0.4046902358531952	0.24758973717689511	0.2786048352718353	-0.08198167383670807	0.5999287962913513
NOA1	4	56963350	56977606	-	NOA1	ENSG00000084092	nitric oxide associated 1 [Source:HGNC Symbol;Acc:HGNC:28473]	-	gene	Name match	0	3.7281301021575928	3.8363168239593506	3.6334385871887207	3.997650623321533	3.939551830291748	4.109810829162598	4.048745632171631	4.246242523193359	3.761926889419556	4.310230731964111	3.978312969207764	3.95736026763916	3.5950803756713867	3.927863836288452	3.6246798038482666	4.154443740844727	4.074625492095947	4.070996284484863	NOA1	0.07388817518949509	0.547882080078125	-0.0727505087852478	0.6191686391830444	0.159174382686615	0.16339218616485596	-0.28357845544815063	0.03054477088153362	0.03858237713575363	0.866858184337616	-0.15978671610355377	0.1821611225605011
POLR2B	4	56977722	57031158	+	POLR2B	ENSG00000047315	RNA polymerase II subunit B [Source:HGNC Symbol;Acc:HGNC:9188]	+	gene	Name match	0	6.87801456451416	6.892181396484375	6.873667240142822	7.147418022155762	7.096950531005859	7.07853889465332	6.841320514678955	6.7712225914001465	6.75451135635376	6.896756649017334	6.826839447021484	6.85983419418335	7.017533302307129	7.0309739112854	6.957573413848877	7.116453647613525	7.0314130783081055	7.075020790100098	POLR2B	-0.03888774290680885	0.6522430777549744	0.12780983746051788	0.0712362676858902	-0.15546080470085144	8.49889824166894e-4	0.00867693219333887	0.9599074125289916	0.02953286096453666	0.7813779711723328	-0.11061406135559082	0.0756639763712883
IGFBP7	4	57030773	57110385	-	IGFBP7	ENSG00000163453	insulin like growth factor binding protein 7 [Source:HGNC Symbol;Acc:HGNC:5476]	-	gene	Name match	0	7.726093769073486	7.968111038208008	7.69783353805542	7.746009826660156	7.565736770629883	7.672399997711182	8.59009838104248	8.83896255493164	8.605311393737793	8.809869766235352	8.6596832275390625	8.646825790405273	9.883221626281738	10.079334259033203	9.729496955871582	10.100687980651855	9.9346160888671875	9.956891059875488	IGFBP7	2.2871785163879395	0	1.195285081863403	0	1.1261073350906372	0	-0.01534533128142356	0.9365695118904114	0.07481607794761658	0.5159404277801514	0.2471216022968292	0.00224157003685832
IGFBP7-AS1	4	57109736	57207459	+	IGFBP7-AS1	ENSG00000245067	IGFBP7 antisense RNA 1 [Source:HGNC Symbol;Acc:HGNC:40296]	+	gene	Name match	0	-0.0630326122045517	-0.14272351562976837	-0.903695285320282	-0.12307889759540558	0.14534245431423187	0.03971277549862861	0.6375156044960022	1.3063366413116455	0.4760894179344177	1.605090856552124	0.9331241250038148	0.6228635311126709	2.3763208389282227	2.318207025527954	2.0416817665100098	2.338282823562622	2.1011836528778076	2.007843017578125	IGFBP7-AS1	1.817625403404236	1.5120129017845408e-25	0.8632741570472717	5.7720200857147574e-5	0.9793835878372192	4.467423786991276e-5	0.16135181486606598	0.4794099032878876	-0.12116072326898576	0.7475045919418335	-0.14445441961288452	0.6921601295471191
ADGRL3	4	61200326	62078335	+	ADGRL3	ENSG00000150471	adhesion G protein-coupled receptor L3 [Source:HGNC Symbol;Acc:HGNC:20974]	+	gene	Name match	0	0.8677047491073608	0.8150482177734375	0.27318236231803894	0.49467360973358154	0.782772421836853	0.26559415459632874	2.7260005474090576	2.725126266479492	2.921566963195801	2.702293157577514	2.9623358249664307	2.553600788116455	2.5349128246307373	2.5802831649780273	2.802011251449585	2.6226274967193604	2.692324638366699	3.0106468200683594	ADGRL3	1.9512591361999512	4.263715023285635e-31	-0.04257624223828316	0.85731440782547	2.129037618637085	2.745248228477755e-38	-0.05442738533020019	0.8607085347175598	0.13614019751548767	0.504328191280365	0.20261983573436737	0.500764787197113
EPHA5	4	65319563	65670495	-	EPHA5	ENSG00000145242	EPH receptor A5 [Source:HGNC Symbol;Acc:HGNC:3389]	-	gene	Name match	0	-1.5394705533981323	-1.9362727403640747	-1.4272572994232178	-1.58874249458313	-2.6620125770568848	-1.9360398054122925	-1.8306331634521484	-3.0562334060668945	-2.348339080810547	-1.854340672492981	-2.5263075828552246	-1.7921741008758545	1.3864450454711914	0.7217029333114624	1.213568091392517	1.1158902645111084	1.2482246160507202	1.259606122970581	EPHA5	2.234586477279663	1.1996350411747589e-21	2.558803081512451	1.7850163415633667e-20	0.03059900924563408	0.9524858593940736	0.00901086721569299	0.9848610162734984	-0.08333008736371994	0.8598781228065491	0.1982496976852417	0.5767797231674194
EPHA5-AS1	4	65668250	65708352	+	EPHA5-AS1	ENSG00000250846	EPHA5 antisense RNA 1 [Source:HGNC Symbol;Acc:HGNC:50602]	+	gene	Name match	0	-3.2556777000427246	-5.995166778564453	-5.57926082611084	-2.2806200981140137	-2.131497621536255	-5.994933605194092	-4.152561187744141	-5.863588333129883	-5.93330192565918	-5.761231422424316	-6.00023889541626	-5.851068019866943	-1.3811088800430298	-1.9528967142105105	-1.5026389360427856	-2.331568717956543	-1.9556477069854736	-1.9103187322616575	EPHA5-AS1	0.1979115754365921	0.5000746846199036	1.2416383028030396	8.972295909188688e-4	-0.5199329257011414	0.02012059465050697	0.24501989781856537	0.5342063903808594	0.11189477890729904	0.487647145986557	-0.04209853708744049	0.6953414678573608
ENSG00000250075	4	67417305	67468251	-	ENSG00000250075	ENSG00000250075	novel transcript	-	gene	Name match	0	-2.362592935562134	-3.52123498916626	-4.427257061004639	-4.396097183227539	-4.246974945068359	-5.842930316925049	-4.737524032592773	-1.7761255502700806	-2.2328617572784424	-5.761231422424316	-5.848235607147217	-3.377136707305908	-0.7734262943267822	-0.4438830614089966	-1.5730280876159668	-1.3986828327178955	-2.9556477069854736	-2.190426826477051	ENSG00000250075	0.6048404574394226	0.01055545639246702	0.8312962651252747	0.02564839646220207	0.03796020522713661	0.9140912890434264	0.5886774063110352	0.05312129482626915	0.4076838791370392	0.105522483587265	0.22864311933517456	0.2990628480911255
CENPC	4	67468762	67545503	-	CENPC	ENSG00000145241	centromere protein C [Source:HGNC Symbol;Acc:HGNC:1854]	-	gene	Name match	0	1.5368802547454834	1.3466613292694092	1.7122939825057983	3.6753649711608887	3.8280587196350098	3.723123788833618	2.284843921661377	2.10795521736145	2.578451156616211	3.583064556121826	3.822420597076416	3.828412532806397	1.557490587234497	1.939120531082153	1.819289207458496	3.231367588043213	3.2922797203063965	3.1721432209014893	CENPC	-0.4933619201183319	5.483870609168662e-6	-0.5845688581466675	6.784885044908151e-7	0.09415201842784882	0.45825839042663574	-1.2540483474731443	3.286917969265213e-19	-1.2034085988998413	8.28573849402363e-17	-1.9296660423278809	0
ENSG00000279464	4	67607856	67610313	-	ENSG00000279464	ENSG00000279464	tec	-	gene	Name match	0	-2.2556777000427246	-2.521235227584839	-1.4272572994232178	-2.9810597896575928	-3.510009288787842	-2.1424906253814697	-0.6931296586990356	-0.7343053221702576	-0.6113734245300293	-3.439303159713745	-5.848235607147217	-2.529139518737793	-0.7290322184562683	-1.565873622894287	-0.8505622148513794	-2.983645439147949	-3.4410746097564697	-2.29734206199646	ENSG00000279464	-0.01569152623414993	0.9669374823570251	0.1820003092288971	0.6954092979431152	-0.17373883724212646	0.6680293679237366	0.8080388307571411	0.00416154414415359	1.2408257722854614	1.3121676602168009e-5	0.26564690470695496	0.37287944555282593
UBA6	4	67612652	67701155	-	UBA6	ENSG00000033178	ubiquitin like modifier activating enzyme 6 [Source:HGNC Symbol;Acc:HGNC:25581]	-	gene	Name match	0	5.893706321716309	5.789377689361572	5.947782039642334	6.136908054351807	6.101753234863281	6.0852179527282715	5.691359519958496	5.522813320159912	5.764969348907471	5.746068000793457	5.800121784210205	5.74336051940918	5.544551372528076	5.588050842285156	5.685301780700684	5.747673511505127	5.7742156982421875	5.820001602172852	UBA6	-0.32456907629966736	2.14647388929734e-5	-0.06488632410764694	0.5141149759292603	-0.25226515531539917	1.8800066072799384e-6	-0.08827739208936691	0.576613187789917	0.00335552426986396	0.9888455867767334	-0.1127314269542694	0.19624032080173492
UBA6-DT	4	67700955	68080952	+	UBA6-DT	ENSG00000248049	UBA6 divergent transcript [Source:HGNC Symbol;Acc:HGNC:49083]	+	gene	Name match	0	2.6818013191223145	2.767861604690552	2.73764967918396	2.8262951374053955	2.86503005027771	2.764400005340576	2.2958991527557373	2.1808056831359863	2.1327877044677734	2.428593397140503	2.3805830478668213	2.515254497528076	2.319330930709839	2.380086660385132	2.417926549911499	2.668431282043457	2.308459758758545	2.5796473026275635	UBA6-DT	-0.2786898910999298	0.05213163793087005	-7.026624516583979e-4	0.9974659085273744	-0.2759593427181244	0.03551259636878967	-0.06337494403123856	0.8157622218132019	-0.12770132720470428	0.5050656795501709	0.02201346680521965	0.9224903583526612
GNRHR	4	67737118	67754388	-	GNRHR	ENSG00000109163	gonadotropin releasing hormone receptor [Source:HGNC Symbol;Acc:HGNC:4421]	-	gene	Name match	0	-6.215035438537598	-5.995166778564453	-5.57926082611084	-6.133062839508057	-5.983940124511719	-5.994933605194092	-5.8895263671875	-6.015591144561768	-6.0853047370910645	-4.176268577575684	-6.00023889541626	-5.851068019866943	-4.773426055908203	-2.653336524963379	-3.08760142326355	-2.0905606746673584	-4.178040027618408	-2.090891122817993	GNRHR	0.5437899827957153	5.735205486416817e-4	0.7233221530914307	0.03185001388192177	0.08502089977264404	0.5833879113197327	-0.1628633439540863	0.657526433467865	-0.04847045615315437	0.7031493782997131	NA	NA
TMPRSS11B	4	68226653	68245694	-	TMPRSS11B	ENSG00000185873	transmembrane serine protease 11B [Source:HGNC Symbol;Acc:HGNC:25398]	-	gene	Name match	0	-6.215035438537598	-5.995166778564453	-5.57926082611084	-6.133062839508057	-5.983940124511719	-5.994933605194092	-5.8895263671875	-6.015591144561768	-6.0853047370910645	-5.913234710693359	-6.00023889541626	-5.851068019866943	-3.451498031616211	-4.653336524963379	-3.573028326034546	-3.4690723419189453	-2.44107437133789	-5.997781276702881	TMPRSS11B	0.300561785697937	0.01529484894126653	0.5243370532989502	0.02119583636522293	NA	NA	-0.05452995747327804	0.8913947343826294	NA	NA	NA	NA
YTHDC1	4	68310387	68350090	-	YTHDC1	ENSG00000083896	YTH N6-methyladenosine RNA binding protein C1 [Source:HGNC Symbol;Acc:HGNC:30626]	-	gene	Name match	0	5.86770486831665	5.656184196472168	5.908690929412842	5.66144323348999	5.671391487121582	5.715968608856201	6.03931999206543	6.009471416473389	6.273102283477783	5.784698486328125	5.833881378173828	5.786765098571777	5.887460708618164	5.966883182525635	6.134675979614258	5.578052043914795	5.609862327575684	5.661322116851807	YTHDC1	-0.06920896470546722	0.49459952116012573	-0.26486045122146606	0.00126328389160335	0.20782825350761416	2.625328197609633e-4	0.4440659284591675	1.064773096004501e-4	0.400742769241333	9.258741920348255e-5	0.2388820648193359	0.00853803660720586
UGT2A2	4	69588417	69639642	-	UGT2A2	ENSG00000271271	UDP glucuronosyltransferase family 2 member A2 [Source:HGNC Symbol;Acc:HGNC:28183]	-	gene	Name match	0	-6.215035438537598	-5.84316349029541	-5.57926082611084	-6.133062839508057	-5.983940124511719	-5.994933605194092	-5.8895263671875	-6.015591144561768	-6.0853047370910645	-5.913234710693359	-6.00023889541626	-5.851068019866943	-2.966071367263794	-5.653336524963379	-1.9880658388137815	-2.331568717956543	-4.178040027618408	-5.997781276702881	UGT2A2	0.27187588810920715	0.02333225682377815	0.476514995098114	0.03162000700831413	NA	NA	0.12611587345600128	0.7045449018478394	NA	NA	0.01364819332957267	0.8848593831062317
UGT2A1	4	69588417	69653249	-	UGT2A1	ENSG00000173610	UDP glucuronosyltransferase family 2 member A1 complex locus [Source:HGNC Symbol;Acc:HGNC:12542]	-	gene	Name match	0	-6.215035438537598	-5.84316349029541	-5.57926082611084	-6.133062839508057	-5.983940124511719	-5.994933605194092	-5.8895263671875	-6.015591144561768	-6.0853047370910645	-5.913234710693359	-6.00023889541626	-5.851068019866943	-2.966071367263794	-5.653336524963379	-1.8074934482574463	-2.331568717956543	-4.178040027618408	-5.997781276702881	UGT2A1	0.27187588810920715	0.02333225682377815	0.476514995098114	0.03162000700831413	NA	NA	0.14734996855258942	0.6448706388473511	NA	NA	0.01364819332957267	0.8848593831062317
SULT1B1	4	69721167	69787961	-	SULT1B1	ENSG00000173597	sulfotransferase family 1B member 1 [Source:HGNC Symbol;Acc:HGNC:17845]	-	gene	Name match	0	-4.478070259094238	-5.995166778564453	-5.427257061004639	-3.1737048625946045	-4.246974945068359	-3.0355753898620605	-5.8895263671875	-6.015591144561768	-6.0853047370910645	-5.913234710693359	-5.848235607147217	-4.6990647315979	-3.1884636878967285	-4.653336524963379	-3.573028326034546	-3.4690723419189453	-3.4410746097564697	-4.4128193855285645	SULT1B1	-0.06882032006978989	0.8234983086585999	0.35517147183418274	0.28433850407600403	-0.37777408957481384	0.17323753237724304	0.02491057850420475	0.955292284488678	-0.06392239034175873	0.6415159106254578	-0.20204058289527893	0.3023637533187866
AMBN	4	70592256	70607288	+	AMBN	ENSG00000178522	ameloblastin [Source:HGNC Symbol;Acc:HGNC:452]	+	gene	Name match	0	-6.215035438537598	-5.995166778564453	-5.57926082611084	-6.133062839508057	-5.983940124511719	-5.994933605194092	-5.8895263671875	-6.015591144561768	-6.0853047370910645	-5.913234710693359	-6.00023889541626	-5.851068019866943	-2.072986602783203	-4.068374156951904	-2.19451642036438	-0.9330193996429444	-1.1780400276184082	-1.9103187322616575	AMBN	1.1906840801239014	7.745220500510186e-7	1.8084652423858645	1.4977658793213775e-6	NA	NA	-0.443107008934021	0.16640974581241608	NA	NA	NA	NA
ENAM	4	70628744	70646824	+	ENAM	ENSG00000132464	enamelin [Source:HGNC Symbol;Acc:HGNC:3344]	+	gene	Name match	0	-3.7411046028137207	-5.84316349029541	-3.1053290367126465	-2.5216281414031982	-3.510009288787842	-5.842930316925049	-5.737524032592773	-6.015591144561768	-6.0853047370910645	-5.761231422424316	-5.848235607147217	-5.851068019866943	-1.525498628616333	-1.261018991470337	-1.8074934482574463	-1.0361127853393557	-0.808806300163269	-1.7498542070388794	ENAM	0.7828917503356934	0.00238546705804765	1.8059707880020144	5.209470691625029e-5	-0.3860641419887543	0.12981604039669037	-0.14775148034095764	0.7473111152648926	-0.02444744482636451	0.8852277994155884	-0.04575227573513985	0.8848593831062317
JCHAIN	4	70655541	70681817	-	JCHAIN	ENSG00000132465	joining chain of multimeric IgA and IgM [Source:HGNC Symbol;Acc:HGNC:5713]	-	gene	Name match	0	-1.9755698442459104	-1.0882757902145386	-1.1053292751312256	-1.3960974216461182	-1.5100094079971311	-0.7136472463607788	-1.2780921459197998	-0.7343053221702576	-1.473869800567627	-1.5133037567138672	-1.4559180736541748	-0.9986248016357422	-0.24986428022384644	-0.06837399303913116	-0.4031032621860504	0.2533937990665436	-0.7630026340484619	0.1721433252096176	JCHAIN	0.6708767414093018	0.01269767247140407	0.8742862343788147	0.00812660343945026	-0.0331219881772995	0.9458308815956116	-0.0741134062409401	0.8803136944770813	0.1587211936712265	0.7069758772850037	-0.03439430892467499	0.9377959370613098
UTP3	4	70688532	70690551	+	UTP3	ENSG00000132467	UTP3 small subunit processome component [Source:HGNC Symbol;Acc:HGNC:24477]	+	gene	Name match	0	4.773017406463623	4.851194858551025	4.763801574707031	5.579273223876953	5.550146102905273	5.5035834312438965	4.190254211425781	4.190337657928467	4.1581339836120605	5.044512748718262	4.892388343811035	4.883077144622803	4.643371105194092	4.674215793609619	4.609862804412842	5.425745487213135	5.372706890106201	5.455488681793213	UTP3	-0.128738671541214	0.1395813524723053	0.3877207636833191	3.7694840102631137e-6	-0.5074767470359802	5.272250171670395e-16	-0.6722267866134644	8.822525772011341e-14	-0.6433124542236328	1.8291410527611175e-14	-0.6204397082328796	3.025978747857953e-21
ENSG00000272986	4	70703747	70704491	-	ENSG00000272986	ENSG00000272986	novel transcript, antisense to RUFY3	-	gene	Name match	0	-3.2556777000427246	-2.521235227584839	-2.842294931411743	-2.396097421646118	-2.6620125770568848	-2.0355753898620605	-5.8895263671875	-3.863588094711304	-6.0853047370910645	-2.953876256942749	-2.3888039588928223	-2.2396328449249268	-3.1884636878967285	-2.653336524963379	-2.894956350326538	-1.0361127853393557	-2.44107437133789	-1.605464220046997	ENSG00000272986	0.3054448068141937	0.32149505615234375	0.4536831378936768	0.28385624289512634	-0.02886836603283882	0.9548214077949524	-0.4477666914463043	0.1555624157190323	-0.47623053193092346	0.04440714046359062	-0.1166827753186226	0.7491070032119751
RUFY3	4	70704204	70808619	+	RUFY3	ENSG00000018189	RUN and FYVE domain containing 3 [Source:HGNC Symbol;Acc:HGNC:30285]	+	gene	Name match	0	5.476126194000244	5.368116855621338	5.677341461181641	5.640076160430908	5.748321056365967	5.732608795166016	5.799209117889404	5.664865493774414	5.906296253204346	5.954301357269287	6.113936901092529	6.103451728820801	5.375685691833496	5.545722484588623	5.746643543243408	5.850600242614746	5.763985633850098	5.8055419921875	RUFY3	0.09082166105508804	0.31785768270492554	-0.33287903666496277	3.4283031709492207e-5	0.43723106384277344	1.0448386079942028e-11	-0.14972487092018127	0.3536410927772522	-0.15688751637935638	0.20127563178539276	-0.07799410820007324	0.5705666542053223
GRSF1	4	70815783	70839897	-	GRSF1	ENSG00000132463	G-rich RNA sequence binding factor 1 [Source:HGNC Symbol;Acc:HGNC:4610]	-	gene	Name match	0	6.880947589874268	6.835216522216797	6.915650844573975	6.947643756866455	6.884453296661377	6.83280611038208	6.434591293334961	6.39762544631958	6.421774387359619	6.308218479156494	6.216170310974121	6.21082878112793	6.774672985076904	6.756849765777588	6.756991863250732	6.701103210449219	6.688465595245361	6.671324729919434	GRSF1	-0.20410051941871643	0.004361302126199	0.3540689945220947	2.727264529767126e-7	-0.549483060836792	5.0447210119437173e-29	0.1531418114900589	0.14645203948020935	0.27051252126693726	1.6211050387937576e-4	0.10177619010210036	0.17488746345043182
ENSG00000289019	4	70853613	70903213	-	ENSG00000289019	ENSG00000289019	novel transcript	-	gene	Name match	0	-0.975569784641266	-2.521235227584839	-2.4272572994232178	-1.0268635749816897	-1.9250469207763672	-0.7985362410545349	-1.737523913383484	-1.2197321653366089	-2.6113734245300293	-1.854340672492981	-1.6783106327056885	-2.529139518737793	-2.7734262943267822	-2.4834113121032715	-3.08760142326355	-4.206037521362305	-2.763002634048462	-1.0435854196548462	ENSG00000289019	-0.32650089263916016	0.2668036222457886	-0.09442037343978882	0.8598591089248657	-0.4084672927856446	0.27649515867233276	-0.15927012264728546	0.6776582598686218	0.14112746715545654	0.7467091679573059	-0.18553711473941803	0.605678915977478
MOB1B	4	70902326	71022449	+	MOB1B	ENSG00000173542	MOB kinase activator 1B [Source:HGNC Symbol;Acc:HGNC:29801]	+	gene	Name match	0	6.674003601074219	6.493622303009033	6.685833930969238	6.17849588394165	6.247547626495361	6.193243026733398	6.078660011291504	5.791048049926758	6.216127872467041	5.555050373077393	5.7960710525512695	5.783239364624023	6.5991668701171875	6.465280532836914	6.727095127105713	5.851502418518066	6.096920490264893	5.951314926147461	MOB1B	-0.23232661187648773	0.01833682507276535	0.16845743358135223	0.1630593091249466	-0.3951901197433472	1.2139480531914161e-8	0.671920657157898	2.7812150804606972e-8	0.4049517810344696	0.00204530288465321	0.5149246454238892	2.659492201115277e-12
DCK	4	70992538	71030914	+	DCK	ENSG00000156136	deoxycytidine kinase [Source:HGNC Symbol;Acc:HGNC:2704]	+	gene	Name match	0	4.126791954040527	4.053169250488281	4.064595699310303	4.162323474884033	4.148202419281006	4.086328029632568	3.7722513675689697	3.328704595565796	3.5199692249298096	3.142650604248047	3.0405077934265137	3.011741876602173	3.944250106811523	3.7812917232513423	3.810676097869873	3.2615678310394287	3.3637020587921143	3.214106321334839	DCK	-0.8231005668640137	5.180031643294899e-17	0.12750343978405	0.3752471208572388	-0.9557625651359558	1.729889920534048e-27	0.6104755997657776	6.62401589579531e-7	0.5514424443244934	5.447625881060958e-5	0.06220243126153946	0.637337327003479
SLC4A4	4	71062667	71572087	+	SLC4A4	ENSG00000080493	solute carrier family 4 member 4 [Source:HGNC Symbol;Acc:HGNC:11030]	+	gene	Name match	0	6.305473327636719	6.126223564147949	6.4072136878967285	6.401834011077881	6.458081245422363	6.461706161499023	6.245469570159912	5.9732513427734375	6.393128395080566	6.110289096832275	6.320436477661133	6.194616317749023	6.270284652709961	6.190584182739258	6.42245626449585	6.249289512634277	6.566793441772461	6.528472900390625	SLC4A4	0.01198793947696685	0.9387215971946716	0.15967023372650146	0.21235011518001556	-0.13751907646656036	0.04485723748803139	-0.07240360230207443	0.7473111152648926	0.10243065655231476	0.5415470600128174	-0.0406377911567688	0.7728856205940247
NPFFR2	4	72031902	72148305	+	NPFFR2	ENSG00000056291	neuropeptide FF receptor 2 [Source:HGNC Symbol;Acc:HGNC:4525]	+	gene	Name match	0	-6.215035438537598	-5.995166778564453	-5.57926082611084	-6.133062839508057	-5.983940124511719	-5.994933605194092	-5.8895263671875	-6.015591144561768	-6.0853047370910645	-5.913234710693359	-6.00023889541626	-5.851068019866943	-4.1884636878967285	-4.068374156951904	-3.894956350326538	-4.206037521362305	-3.4410746097564697	-3.997781753540039	NPFFR2	0.2582826316356659	0.03652119636535644	0.4511377811431885	0.04790688678622246	NA	NA	-0.01983978226780891	0.963715434074402	NA	NA	NA	NA
ADAMTS3	4	72280969	72569221	-	ADAMTS3	ENSG00000156140	ADAM metallopeptidase with thrombospondin type 1 motif 3 [Source:HGNC Symbol;Acc:HGNC:219]	-	gene	Name match	0	1.1464208364486694	1.134116768836975	0.8946707844734192	1.1482231616973877	1.4534647464752195	1.366523027420044	1.7623220682144165	1.2962830066680908	1.5013266801834106	1.6224730014801023	1.5526437759399414	1.9082657098770144	0.9408192038536072	0.9905198216438292	0.999861478805542	1.0163546800613403	0.446450799703598	1.1920429468154907	ADAMTS3	-0.3378266394138336	0.1361728012561798	-0.782048225402832	2.9192183865234256e-4	0.4256262481212616	0.02423858270049095	0.11156575381755827	0.7643287777900696	-0.06007316708564758	0.8479020595550537	-0.12184621393680573	0.6648434996604919
COX18	4	73052362	73069755	-	COX18	ENSG00000163626	cytochrome c oxidase assembly factor COX18 [Source:HGNC Symbol;Acc:HGNC:26801]	-	gene	Name match	0	2.925651788711548	3.1540162563323975	3.0321741104125977	3.3204362392425537	3.1876533031463623	3.3294970989227295	2.824718475341797	2.940542459487915	2.890065908432007	3.27494215965271	3.2964227199554443	3.3260750770568848	2.8559303283691406	2.8465094566345215	2.6167962551116943	3.0700864791870117	2.862706184387207	2.92108154296875	COX18	-0.3174383044242859	0.00804158579558134	-0.42006716132164	3.30126378685236e-4	0.10620677471160889	0.3956044316291809	-0.08982337266206741	0.6781803369522095	-0.2973521649837494	0.01659309864044189	-0.12022659927606584	0.4444969892501831
ANKRD17	4	73073376	73258798	-	ANKRD17	ENSG00000132466	ankyrin repeat domain 17 [Source:HGNC Symbol;Acc:HGNC:23575]	-	gene	Name match	0	7.13187837600708	6.961572647094727	7.14591646194458	7.170749187469482	7.205438137054443	7.221138954162598	7.060137748718262	7.093150615692139	7.150510311126709	7.071856498718262	7.077875137329102	7.090468883514404	6.905613899230957	6.837514400482178	7.039840221405029	6.889799118041992	7.095755100250244	7.032540321350098	ANKRD17	-0.1884501576423645	0.0457683689892292	-0.15062503516674042	0.12564502656459808	-0.0287070944905281	0.6487245559692383	0.00265690125524997	0.9918556809425354	0.12217380106449129	0.15538020431995392	-0.00230274093337357	0.9862332344055176
ANKRD17-DT	4	73258885	73353608	+	ANKRD17-DT	ENSG00000250220	ANKRD17 divergent transcript [Source:HGNC Symbol;Acc:HGNC:55556]	+	gene	Name match	0	-0.4191763997077942	-0.01027324143797159	-0.33979448676109314	-0.6956576108932495	-0.15951210260391235	0.03971277549862861	-0.311259001493454	-0.8191941976547241	-0.8040183782577515	-0.4393031895160675	-0.4219708144664765	-0.05520841851830482	-1.6035012006759644	-0.3679342269897461	-0.4686915874481201	-0.1471441239118576	-0.9556477665901184	-0.26986128091812134	ANKRD17-DT	-0.119621179997921	0.7273436784744263	-0.1639375537633896	0.67413330078125	0.02792650461196899	0.9480732083320618	-0.12675470113754272	0.7857255339622498	-0.1610482931137085	0.6768532395362854	0.07000374794006348	0.8709414601325989
ALB	4	73397114	73421482	+	ALB	ENSG00000163631	albumin [Source:HGNC Symbol;Acc:HGNC:399]	+	gene	Name match	0	-2.362592935562134	-0.45084577798843384	-1.726817607879639	-6.133062839508057	-5.983940124511719	-5.994933605194092	-0.8795428276062012	-2.6936633586883545	-3.348338842391968	0.40869373083114624	-1.941344976425171	-1.3067470788955688	0.5664237141609192	1.2414813041687012	-2.573028087615967	-2.469072103500366	-1.8561121225357056	-1.9103187322616575	ALB	0.7982040643692017	4.084342435817234e-5	-0.8722668290138245	0.02169898338615894	1.9030416011810305	1.4899650402355746e-8	0.4552478492259979	0.03552350401878357	-0.4360272884368897	0.16890881955623627	0.9298591017723083	1.367137201668811e-6
AFP	4	73431138	73456174	+	AFP	ENSG00000081051	alpha fetoprotein [Source:HGNC Symbol;Acc:HGNC:317]	+	gene	Name match	0	-1.3625929355621338	-0.3196013271808624	-0.38286325335502625	-1.733132243156433	-1.9250469207763672	-1.3193684816360474	-1.345206379890442	-3.54166030883789	-3.1259467601776123	-0.03331088274717331	-3.5263075828552246	-0.7921740412712097	0.4933602511882782	0.4964106678962707	-0.94076007604599	-0.8368039727210999	-0.5930776000022888	-1.139800786972046	AFP	0.434236079454422	0.13872790336608887	-0.02682980708777904	0.9619407653808594	0.4315095543861389	0.24975237250328064	0.6323086619377136	0.03038935363292694	-0.422843337059021	0.1651829034090042	0.5575695037841797	0.041102334856987
RASSF6	4	73571550	73620631	-	RASSF6	ENSG00000169435	Ras association domain family member 6 [Source:HGNC Symbol;Acc:HGNC:20796]	-	gene	Name match	0	-3.7411046028137207	-4.258200645446777	-5.57926082611084	-6.133062839508057	-5.983940124511719	-5.994933605194092	-5.737524032592773	-5.863588333129883	-6.0853047370910645	-4.176268577575684	-6.00023889541626	-5.851068019866943	-3.451498031616211	-2.84598159790039	-2.7250311374664307	-2.206037759780884	-2.9556477069854736	-1.9103187322616575	RASSF6	0.6786712408065796	1.4472607290372252e-4	0.8990527391433716	0.01173046138137579	0.08502089977264404	0.5833879113197327	-0.1894398331642151	0.6264109015464783	-0.02030506730079651	0.9096154570579528	0.11725831031799316	0.22239020466804504
CXCL8	4	73740519	73743716	+	CXCL8	ENSG00000169429	C-X-C motif chemokine ligand 8 [Source:HGNC Symbol;Acc:HGNC:6025]	+	gene	Name match	0	-0.7411044836044312	-0.01027324143797159	-0.4730609953403473	0.12746462225914	-0.07704990357160568	-0.25796785950660706	0.06983111053705215	-0.27862581610679626	0.19598157703876495	0.04612366855144501	0.23922717571258545	-0.17550258338451383	-0.24986428022384644	0.4964106678962707	0.149437814950943	0.4757862091064453	-0.06256286799907684	1.0575007200241089	CXCL8	0.4390007555484772	0.0979393720626831	0.3581203520298004	0.27217480540275574	0.16112466156482697	0.6346195936203003	-0.2263414561748505	0.5383667945861816	0.0496516115963459	0.901019811630249	-0.13423636555671692	0.719021737575531
CXCL6	4	73836640	73849064	+	CXCL6	ENSG00000124875	C-X-C motif chemokine ligand 6 [Source:HGNC Symbol;Acc:HGNC:10643]	+	gene	Name match	0	-0.6367678046226501	-0.7138802409172058	-1.2573323249816897	-5.981060028076172	-4.246974945068359	-4.257967948913574	0.3499390780925751	0.5114510655403137	0.15416140854358673	-1.5133037567138672	-0.6783106327056885	-0.6116017699241638	-1.2498643398284912	-1.1939048767089844	-1.309993863105774	-3.7910001277923584	-3.4410746097564697	-2.5383501052856445	CXCL6	0.2546788454055786	0.2711312472820282	-1.3492910861968994	2.2174438345246017e-4	1.6916652917861938	5.844659085596504e-7	0.7801558971405029	0.00560977077111601	0.9361360669136048	3.4777040127664804e-4	1.2354315519332886	4.879350967712526e-7
CXCL1	4	73869393	73871308	+	CXCL1	ENSG00000163739	C-X-C motif chemokine ligand 1 [Source:HGNC Symbol;Acc:HGNC:4602]	+	gene	Name match	0	-1.67071533203125	-1.1427234411239624	-0.6723697781562805	-1.3372036218643188	-0.7444746494293213	-2.1424906253814697	1.73820960521698	0.9177713990211488	1.4929633140563965	0.9111940264701844	0.7367268800735474	0.8087300062179565	0.18076995015144348	1.0331640243530271	0.01193425338715314	0.3382827937602997	-0.8561120629310608	0.3772576451301574	CXCL1	0.752045750617981	0.00524163385853171	-0.709987998008728	0.01181645039469003	1.720363974571228	3.42338067615966e-11	0.32083824276924133	0.3515048325061798	0.578578770160675	0.01221605017781257	0.1326661854982376	0.7356633543968201
CXCL5	4	73995642	73998677	-	CXCL5	ENSG00000163735	C-X-C motif chemokine ligand 5 [Source:HGNC Symbol;Acc:HGNC:10642]	-	gene	Name match	0	-2.156141996383667	-2.142723560333252	-1.9678257703781128	-1.0741692781448364	-1.0245825052261353	-1.0880428552627563	-2.2780921459198	-3.0562334060668945	-2.763376474380493	-1.5133037567138672	-1.941344976425171	-1.3067470788955688	-3.451498031616211	-2.4834113121032715	-2.19451642036438	-1.7035374641418457	-2.5930776596069336	-1.605464220046997	CXCL5	-0.43049535155296326	0.1456545740365982	-0.2581329345703125	0.5668594837188721	-0.26772600412368774	0.4935002326965332	-0.22411738336086273	0.563021183013916	-0.43953996896743774	0.18919965624809265	-0.4295094609260559	0.14048315584659576
ENSG00000287037	4	73997933	74079035	+	ENSG00000287037	ENSG00000287037	novel transcript	+	gene	Name match	0	-6.063032150268555	-5.995166778564453	-5.427257061004639	-5.981060028076172	-5.983940124511719	-5.842930316925049	-3.415595769882202	-2.1631486415863037	-3.611373662948608	-3.439303159713745	-5.848235607147217	-2.529139518737793	-2.966071367263794	-3.6533362865448	-2.894956350326538	-3.2060375213623047	-3.4410746097564697	-3.997781753540039	ENSG00000287037	0.295869916677475	0.1067410334944725	-0.0582752525806427	0.9064955711364746	0.4342402517795563	0.08448225259780884	0.11226973682641984	0.7770057916641235	0.1380627602338791	0.6989284753799438	0.00796335563063621	0.957090437412262
CXCL3	4	74036589	74038807	-	CXCL3	ENSG00000163734	C-X-C motif chemokine ligand 3 [Source:HGNC Symbol;Acc:HGNC:4604]	-	gene	Name match	0	-2.6036009788513184	-3.52123498916626	-2.2573323249816895	-5.981060028076172	-2.3725059032440186	-5.994933605194092	-2.0370841026306152	-0.9566977620124816	-2.473869800567627	-2.953876256942749	-1.7607728242874146	-2.529139518737793	-2.072986602783203	-1.9528967142105105	-2.4355247020721436	-2.331568717956543	-3.4410746097564697	-1.605464220046997	CXCL3	0.2840081751346588	0.21599093079566956	-0.01291061099618673	0.9810999035835266	0.439309298992157	0.1736546754837036	0.07054684311151505	0.8899454474449158	0.2957259714603424	0.41544967889785767	0.17875978350639343	0.44369715452194214
CXCL2	4	74097040	74099196	-	CXCL2	ENSG00000081041	C-X-C motif chemokine ligand 2 [Source:HGNC Symbol;Acc:HGNC:4603]	-	gene	Name match	0	-6.063032150268555	-5.84316349029541	-5.57926082611084	-5.981060028076172	-5.831937313079834	-5.842930316925049	-3.415595769882202	-3.863588094711304	-2.763376474380493	-3.439303159713745	-4.263273239135742	-3.377136707305908	-2.072986602783203	-2.3314082622528076	-3.08760142326355	-5.9430036544799805	-5.915005683898926	-2.29734206199646	CXCL2	0.13879290223121643	0.37973910570144653	-0.05480058491230011	0.90192049741745	0.3806957304477692	0.16554398834705353	0.23177017271518707	0.3826932907104492	0.11612331867218018	0.7589221000671387	-0.01773430034518242	0.9219090938568116
MTHFD2L	4	74114174	74303099	+	MTHFD2L	ENSG00000163738	methylenetetrahydrofolate dehydrogenase (NADP+ dependent) 2 like [Source:HGNC Symbol;Acc:HGNC:31865]	+	gene	Name match	0	2.040255308151245	1.7788885831832886	1.8488669395446775	1.7193799018859863	1.7303050756454468	1.5664606094360352	1.1813395023345947	0.6282647252082825	1.0324827432632446	0.8681252598762512	1.3116356134414673	1.2896201610565186	1.1454370021820068	1.3124479055404663	1.3047159910202026	1.388908863067627	0.7605593800544739	0.8725830316543579	MTHFD2L	-0.5587005019187927	0.00329657015390694	-0.20553669333457947	0.45004764199256897	-0.37574732303619385	0.05685897916555405	0.2584333121776581	0.338490754365921	-0.08623777329921722	0.7979610562324524	0.2974170744419098	0.10648420453071594
ENSG00000304732	4	74278294	74365341	-	ENSG00000304732	ENSG00000304732	novel transcript, antisense to EREG and MTHFD2L and EPGN	-	gene	Name match	0	-1.9755698442459104	-4.258200645446777	-2.6199023723602295	-2.2806200981140137	-2.2469747066497803	-3.257967710494995	-5.8895263671875	-4.27862548828125	-6.0853047370910645	-5.761231422424316	-2.6783106327056885	-4.114102363586426	-1.525498628616333	-2.84598159790039	-2.573028087615967	-1.7035374641418457	-3.1780402660369873	-2.997781753540039	ENSG00000304732	0.01002668216824531	0.9818773865699768	0.391901582479477	0.3446482717990875	-0.33679240942001343	0.3540458381175995	0.1222393661737442	0.7820562720298767	-0.1894758939743042	0.3580043315887451	-0.00633488502353429	0.9864866137504578
EPGN	4	74308470	74316789	+	EPGN	ENSG00000182585	epithelial mitogen [Source:HGNC Symbol;Acc:HGNC:17470]	+	gene	Name match	0	-0.4483226835727692	-1.0882757902145386	-1.3397945165634155	-6.133062839508057	-5.831937313079834	-5.994933605194092	-0.9826362729072572	-1.6156609058380127	-0.8040183782577515	-5.913234710693359	-5.848235607147217	-5.851068019866943	-0.10100097209215164	-1.1297744512557983	-0.988065779209137	-1.884109616279602	-2.9556477069854736	-2.5383501052856445	EPGN	0.6251755952835083	0.00220006704330444	1.0104918479919434	0.00337211578153073	0.00492744380608201	0.9718596935272216	0.8547725081443787	0.00236003403551876	1.435250759124756	1.112270820158301e-5	1.3015034198760986	3.0608193810621742e-6
EREG	4	74365145	74388749	+	EREG	ENSG00000124882	epiregulin [Source:HGNC Symbol;Acc:HGNC:3443]	+	gene	Name match	0	1.4288203716278076	1.014817714691162	1.526939034461975	1.402644395828247	1.7827723026275637	1.8781688213348389	0.4719295501708984	0.04330218955874443	0.7105547189712524	0.2387687116861343	0.8932313919067383	0.4506825506687164	2.3914806842803955	2.289177894592285	2.547987222671509	2.9771840572357178	3.0824873447418213	3.002218246459961	EREG	1.1956870555877686	9.220948232831592e-17	2.2228219509124756	2.3623818186789215e-39	-0.927837073802948	7.113648734957678e-6	-0.47869062423706055	0.00212434912100434	-0.01232917699962854	0.9801312685012816	-0.20641358196735385	0.4144090414047241
AREG	4	74445136	74455005	+	AREG	ENSG00000109321	amphiregulin [Source:HGNC Symbol;Acc:HGNC:651]	+	gene	Name match	0	-3.2556777000427246	-1.7557003498077393	-2.6199023723602295	-2.5216281414031982	-3.831937551498413	-2.6730053424835205	-2.930168867111206	-2.4041566848754883	-1.8458385467529297	-1.5913063287734983	-1.2632731199264526	-1.529139518737793	-0.4514981508255005	-0.5240535140037537	-1.0369752645492554	-0.06307986378669739	0.46581608057022095	0.11074279248714448	AREG	1.6799708604812622	1.0248859400041609e-10	1.208812952041626	7.003587234066799e-5	0.7782034277915955	0.02269040234386921	-0.520552396774292	0.07157639414072037	-0.35602474212646484	0.31598034501075745	0.15747839212417605	0.6311249732971191
BTC	4	74744759	74794523	-	BTC	ENSG00000174808	betacellulin [Source:HGNC Symbol;Acc:HGNC:1121]	-	gene	Name match	0	-6.063032150268555	-5.995166778564453	-3.1053290367126465	-5.981060028076172	-5.983940124511719	-4.842930316925049	-5.8895263671875	-4.27862548828125	-6.0853047370910645	-5.913234710693359	-5.848235607147217	-5.6990647315979	-2.966071367263794	-3.3314085006713867	-3.573028326034546	-4.206037521362305	-2.763002634048462	-2.997781753540039	BTC	0.3280794620513916	0.09041526168584824	0.5869269967079163	0.07504308223724365	-0.02219518460333347	0.9253926277160645	-0.00114958477206528	0.9986700415611268	0.0216629896312952	0.9029307961463928	0.07510542124509811	0.6463490128517151
PARM1	4	74933095	75050115	+	PARM1	ENSG00000169116	prostate androgen-regulated mucin-like protein 1 [Source:HGNC Symbol;Acc:HGNC:24536]	+	gene	Name match	0	1.6580665111541748	1.4422390460968018	1.479633331298828	1.358790159225464	1.0009526014328003	1.0995841026306152	2.107966184616089	2.1808056831359863	2.3886265754699707	2.1456594467163086	2.162991523742676	2.2078258991241455	4.376320838928223	4.277400970458984	4.331456184387207	4.663299083709717	4.515446662902832	4.586241245269775	PARM1	3.219616413116455	0	2.2790603637695313	0	1.024431824684143	8.380725974310721e-11	-0.1697593629360199	0.19331957399845123	0.15055179595947266	0.4628480672836304	0.4123379588127136	0.03360890597105026
RCHY1	4	75479033	75514764	-	RCHY1	ENSG00000163743	ring finger and CHY zinc finger domain containing 1 [Source:HGNC Symbol;Acc:HGNC:17479]	-	gene	Name match	0	3.938375473022461	3.832793951034546	3.704599618911743	3.7193796634674072	3.9078431129455566	3.684546709060669	3.988694190979004	3.7892565727233887	4.0793232917785645	3.457937240600586	3.5397815704345703	3.5297539234161377	3.7560043334960938	3.723873853683472	3.80548357963562	3.3331210613250732	3.424349308013916	3.560638904571533	RCHY1	-0.31575849652290344	0.01205672789365053	-0.14434029161930084	0.30622389912605286	-0.1694352626800537	0.12739573419094086	0.37469884753227234	0.00687409006059169	0.5250531435012817	1.2936833627463784e-5	0.16234585642814636	0.22073735296726227
THAP6	4	75513946	75550473	+	THAP6	ENSG00000174796	THAP domain containing 6 [Source:HGNC Symbol;Acc:HGNC:23189]	+	gene	Name match	0	3.2745893001556396	3.151190280914306	3.3209354877471924	3.4431064128875732	3.4854750633239746	3.492460012435913	3.2568295001983643	3.1560022830963135	3.2036898136138916	3.2886171340942383	3.4893863201141357	3.4379265308380127	3.306058645248413	3.4073596000671387	3.3577091693878174	3.4184529781341553	3.5521469116210938	3.426384449005127	THAP6	-0.01148010417819023	0.9451010227203368	-0.02419495023787021	0.8930811882019043	0.02456982247531414	0.8745238780975342	-0.02754531428217888	0.9134858846664428	-0.09609808027744292	0.5615884065628052	-0.10450352728366852	0.4924607276916504
ODAPH	4	75556048	75565871	+	ODAPH	ENSG00000174792	odontogenesis associated phosphoprotein [Source:HGNC Symbol;Acc:HGNC:26300]	+	gene	Name match	0	-6.215035438537598	-5.995166778564453	-5.57926082611084	-6.133062839508057	-5.831937313079834	-5.994933605194092	-4.737524032592773	-4.27862548828125	-3.611373662948608	-5.913234710693359	-6.00023889541626	-3.699064731597901	-3.451498031616211	-4.068374156951904	-3.08760142326355	-3.7910001277923584	-5.915005683898926	-6.149784564971924	ODAPH	0.05187344923615455	0.6321808695793152	-0.01756766065955162	0.9538525938987732	0.09736042469739914	0.5561402440071106	0.21682076156139377	0.31798359751701355	0.12083513289690018	0.6070829629898071	-0.00852860882878303	0.9270399808883668
CDKL2	4	75576496	75630716	-	CDKL2	ENSG00000138769	cyclin dependent kinase like 2 [Source:HGNC Symbol;Acc:HGNC:1782]	-	gene	Name match	0	-0.975569784641266	-1.31960129737854	-1.034939885139465	-1.893596887588501	-0.8777410387992859	-0.6334770321846008	-0.7375238537788391	-2.1631486415863037	-1.0264108180999756	-2.591306209564209	-3.5263075828552246	-2.529139518737793	-0.01853880658745765	-0.6089423894882202	-0.22253094613552096	-1.7035374641418457	-0.9050215482711792	-1.3539254665374756	CDKL2	-0.12411639839410782	0.731389582157135	0.8288522958755493	0.03152620419859886	-0.8779566287994385	0.00885593146085739	0.660774290561676	0.0223463587462902	0.7274697422981262	0.0146874226629734	0.0266219675540924	0.9536231756210328
G3BP2	4	75641849	75724589	-	G3BP2	ENSG00000138757	G3BP stress granule assembly factor 2 [Source:HGNC Symbol;Acc:HGNC:30291]	-	gene	Name match	0	7.405973434448242	7.349745750427246	7.415289402008057	7.742281436920166	7.794911861419678	7.728822708129883	7.157672882080078	7.137643814086914	7.326883316040039	7.294051170349121	7.399246692657471	7.373068332672119	7.311049938201904	7.1398606300354	7.331154823303223	7.421648025512695	7.695275783538818	7.629410266876221	G3BP2	-0.16548246145248413	0.11783233284950256	0.14702856540679932	0.18997935950756073	-0.3069998025894165	4.2093561969380744e-10	-0.22998376190662384	0.1149112805724144	-0.04173668473958969	0.7727302312850952	-0.24670754373073575	4.615332727553323e-5
USO1	4	75724577	75814286	+	USO1	ENSG00000138768	USO1 vesicle transport factor [Source:HGNC Symbol;Acc:HGNC:30904]	+	gene	Name match	0	7.40711784362793	7.41024112701416	7.314420223236084	7.514545440673828	7.487170219421387	7.477870464324951	7.085046768188477	7.104718208312988	7.040754318237305	7.227807998657227	7.255707740783691	7.214759349822998	7.22868537902832	7.137622356414795	7.1425909996032715	7.417843341827393	7.435441970825195	7.480988025665283	USO1	-0.05215942114591598	0.5675643086433411	0.12762001156806946	0.10699916630983353	-0.16913841664791107	9.811530617298558e-5	-0.18801838159561157	0.08216051757335663	-0.05371160060167312	0.5400550961494446	-7.186838774941862e-4	0.994045615196228
ENSG00000229717	4	75822931	75838389	+	ENSG00000229717	ENSG00000229717	novel transcript	+	gene	Name match	0	-1.5394705533981323	-2.142723560333252	-1.034939885139465	-6.133062839508057	-5.831937313079834	-5.994933605194092	-2.7375237941741943	-2.1631486415863037	-2.348339080810547	-5.913234710693359	-6.00023889541626	-5.851068019866943	-1.7734262943267822	-1.483411431312561	-1.5730280876159668	-5.9430036544799805	-5.915005683898926	-3.997781753540039	ENSG00000229717	0.04809904843568802	0.6572768688201904	0.10373673588037492	0.588642954826355	-0.01588463596999645	0.9093956351280212	0.883323073387146	4.576723149511963e-4	0.7409994602203369	2.5463904603384435e-4	0.9354124069213868	5.989004057482816e-5
PPEF2	4	75859864	75902571	-	PPEF2	ENSG00000156194	protein phosphatase with EF-hand domain 2 [Source:HGNC Symbol;Acc:HGNC:9244]	-	gene	Name match	0	-4.063032627105713	-4.843163013458252	-5.427257061004639	-6.133062839508057	-5.831937313079834	-5.994933605194092	-2.415595769882202	-2.0562334060668945	-1.8458385467529297	-5.913234710693359	-6.00023889541626	-5.851068019866943	-1.0185388326644895	-1.1297744512557983	-1.9880658388137815	-2.983645439147949	-3.4410746097564697	-3.190426826477051	PPEF2	0.3861115276813507	0.02313277125358581	0.6772229075431824	0.00777016393840313	-0.01588463596999645	0.9093956351280212	0.7507193088531494	0.00766238057985901	0.8875315189361572	5.7606292102718726e-5	0.1212887093424797	0.33592483401298523
NAAA	4	75910655	75941013	-	NAAA	ENSG00000138744	N-acylethanolamine acid amidase [Source:HGNC Symbol;Acc:HGNC:736]	-	gene	Name match	0	3.942591905593872	4.089051723480225	4.013611793518066	4.018939971923828	3.8280587196350098	4.072949409484863	3.70334529876709	3.504918098449707	3.4373860359191895	3.927018880844116	3.929841279983521	3.6363258361816406	4.69111967086792	4.558551788330078	4.45708703994751	4.796777248382568	4.565672397613525	4.492065906524658	NAAA	0.6119422912597656	7.415411062972054e-10	0.6815622448921204	2.7066632268812896e-10	-0.04743492603302002	0.7421347498893738	0.0307387039065361	0.8904448747634888	-0.1751568764448166	0.24050864577293396	0.14643928408622742	0.2343086004257202
SDAD1	4	75940950	75990962	-	SDAD1	ENSG00000198301	SDA1 domain containing 1 [Source:HGNC Symbol;Acc:HGNC:25537]	-	gene	Name match	0	4.960721492767334	5.05392599105835	5.157704830169678	5.531680583953857	5.4764018058776855	5.491342544555664	4.7948317527771	4.6775078773498535	4.5902605056762695	5.010258197784424	5.032878398895264	5.060823440551758	5.211704254150391	5.175593376159668	5.128798007965088	5.563249111175537	5.508460521697998	5.530672550201416	SDAD1	0.02769588492810726	0.789374589920044	0.4103963077068329	4.4261263099087955e-8	-0.37140995264053345	2.7289315251977087e-10	-0.2720373570919037	0.00531551474705338	-0.23848740756511688	0.01046428270637989	-0.318794310092926	5.2265273552620783e-5
ART3	4	76011184	76114048	+	ART3	ENSG00000156219	ADP-ribosyltransferase 3 (inactive) [Source:HGNC Symbol;Acc:HGNC:725]	+	gene	Name match	0	-3.4780702590942383	-2.3837316036224365	-5.57926082611084	-3.6591317653656006	-2.510009288787842	-5.994933605194092	-3.415595769882202	-4.27862548828125	-4.348338603973389	-3.439303159713745	-4.263273239135742	-2.891709327697754	-1.0185388326644895	-0.6991401314735413	-0.6855028867721558	-0.7035374045372009	-0.14829279482364657	-0.6758536696434021	ART3	1.1954867839813232	3.3118701594503364e-6	1.71466326713562	2.0171078176645096e-6	0.05170322954654693	0.9069625735282898	-0.14179430902004242	0.7499099373817444	-0.08934815973043442	0.8081215620040894	0.03132716938853264	0.9160318970680236
CXCL10	4	76021118	76023497	-	CXCL10	ENSG00000169245	C-X-C motif chemokine ligand 10 [Source:HGNC Symbol;Acc:HGNC:10637]	-	gene	Name match	0	-3.7411046028137207	-4.258200645446777	-3.842294931411743	-1.733132243156433	-2.3725059032440186	-1.0880428552627563	-1.0936676263809204	-0.90939199924469	-1.4097394943237305	-0.11737513542175292	-0.26327311992645264	-0.6990646123886108	-0.24986428022384644	-0.6089423894882202	-0.371394395828247	0.5488497614860535	-0.00811508018523454	0.541377067565918	CXCL10	1.2594273090362549	4.863222784479149e-7	0.5292698740959167	0.07522660493850708	0.9359692335128784	0.0024636706802994	-0.4992577731609345	0.07517054677009583	-0.45259520411491394	0.14907445013523102	-0.5830445289611816	0.0141582703217864
CXCL11	4	76033682	76041415	-	CXCL11	ENSG00000169248	C-X-C motif chemokine ligand 11 [Source:HGNC Symbol;Acc:HGNC:10638]	-	gene	Name match	0	-6.215035438537598	-5.995166778564453	-5.57926082611084	-6.133062839508057	-5.831937313079834	-5.842930316925049	-5.737524032592773	-5.863588333129883	-6.0853047370910645	-4.176268577575684	-4.263273239135742	-5.851068019866943	-5.925429821014404	-5.653336524963379	-2.7250311374664307	-1.2674384117126465	-2.9556477069854736	-2.8278567790985107	CXCL11	0.6534992456436157	0.00316414143890142	0.8148068189620972	0.02630359306931495	0.14258746802806854	0.5296170711517334	-0.33890244364738464	0.1848924160003662	-0.09250140190124512	0.6386855244636536	-0.02135921269655227	0.8200119137763977
NUP54	4	76107562	76148485	-	NUP54	ENSG00000138750	nucleoporin 54 [Source:HGNC Symbol;Acc:HGNC:17359]	-	gene	Name match	0	4.099359035491943	3.8796441555023193	3.932492256164551	4.642821788787842	4.716884613037109	4.699134349822998	4.207920074462891	4.2423200607299805	4.042546272277832	4.589707851409912	4.585350036621094	4.570062160491943	3.603784322738647	3.826443672180176	3.7105233669281006	4.254759311676025	4.24822473526001	4.110742568969727	NUP54	-0.47314298152923584	6.602990509918527e-8	-0.4538879096508026	2.804875975925825e-7	-0.01418813783675432	0.9002318978309631	-0.38908541202545166	0.00101845804601907	-0.3066178262233734	9.133152780123056e-4	-0.5747247338294983	1.0613990936159111e-10
ENSG00000286074	4	76147980	76200666	+	ENSG00000286074	ENSG00000286074	novel transcript	+	gene	Name match	0	-5.063032627105713	-5.995166778564453	-3.842294931411743	-3.9810597896575928	-4.246974945068359	-5.994933605194092	-4.737524032592773	-5.863588333129883	-6.0853047370910645	-4.761231422424316	-3.263273000717163	-4.114102363586426	-3.1884636878967285	-5.653336524963379	-3.894956350326538	-4.206037521362305	-3.1780402660369873	-4.4128193855285645	ENSG00000286074	0.10762646049261092	0.6405203938484192	-0.0014865652192384	0.9975660443305968	0.1535247415304184	0.6436055302619934	-4.192187625449151e-4	0.9992218017578124	-0.1921394318342209	0.3974067866802216	-0.00955099426209926	0.9686509370803832
SCARB2	4	76158737	76234536	-	SCARB2	ENSG00000138760	scavenger receptor class B member 2 [Source:HGNC Symbol;Acc:HGNC:1665]	-	gene	Name match	0	8.200749397277832	8.196441650390625	8.14650821685791	8.243017196655273	8.272743225097656	8.230542182922363	8.309514999389648	8.283536911010742	8.326662063598633	8.533102035522461	8.527753829956055	8.518287658691406	8.474723815917969	8.398127555847168	8.40052604675293	8.461073875427246	8.447059631347656	8.527250289916992	SCARB2	0.22071972489356995	0.00214785290881991	-0.12971940636634827	0.08479912579059601	0.3662797212600708	7.56644159066632e-21	0.02613431960344314	0.8834287524223328	-0.11572437733411788	0.1281886845827103	0.04630151018500328	0.5492764711380005
FAM47E	4	76214040	76283783	+	FAM47E	ENSG00000189157	family with sequence similarity 47 member E [Source:HGNC Symbol;Acc:HGNC:34343]	+	gene	Name match	0	-0.893107533454895	-0.843163251876831	-0.4730609953403473	-2.8111348152160645	-2.131497621536255	-3.0355753898620605	-0.00960332807153463	0.22387443482875824	-0.05065843090415001	-3.761231422424317	-4.848235607147217	-5.6990647315979	0.37632083892822266	0.2046445608139038	0.4088244438171386	-1.2060377597808838	-1.9556477069854736	-2.5383501052856445	FAM47E	0.2920759320259094	0.3353228271007538	1.032479166984558	0.00628120312467217	-0.5213634967803955	0.10737748444080351	1.3791671991348269	6.089992155011714e-8	2.209552764892578	5.908242211444259e-12	0.8962301015853882	3.355220251251012e-4
FAM47E-STBD1	4	76251721	76311129	+	FAM47E-STBD1	ENSG00000272414	FAM47E-STBD1 readthrough [Source:HGNC Symbol;Acc:HGNC:44667]	+	gene	Name match	0	3.187265634536743	3.1764273643493652	3.0685977935791016	3.411257743835449	3.5321972370147705	3.239218473434448	2.4670474529266357	2.6362576484680176	2.6740288734436035	2.5241708755493164	2.446385145187378	2.697540044784546	3.726419687271118	3.751805067062378	3.7160682678222656	3.807052373886109	3.694378137588501	3.733537197113037	FAM47E-STBD1	0.3236565589904785	0.00503011839464306	1.07121479511261	4.4662203536058566e-21	-0.7218928337097168	1.2356569101257262e-9	0.06495368480682373	0.7279266119003296	0.13026264309883118	0.5018720626831055	-0.130112424492836	0.4021113514900207
ENSG00000289515	4	76305874	76306595	-	ENSG00000289515	ENSG00000289515	novel transcript	-	gene	Name match	0	-2.893107652664185	-2.142723560333252	-2.1053292751312256	-2.8111348152160645	-1.308375358581543	-1.4506129026412964	-1.8306331634521484	-2.54166030883789	-5.93330192565918	-2.953876256942749	-3.0408806800842285	-1.891709566116333	-0.5254987478256226	-2.3314082622528076	-1.5730280876159668	-1.7035374641418457	-1.763002634048462	-1.412819266319275	ENSG00000289515	0.04547204077243805	0.9055102467536926	0.4690914452075958	0.26459214091300964	-0.338358998298645	0.389150470495224	0.1856067180633545	0.6637219190597534	-0.0184261929243803	0.9676899909973145	-0.17770352959632874	0.6084874272346497
STBD1	4	76306733	76311130	+	STBD1	ENSG00000118804	starch binding domain 1 [Source:HGNC Symbol;Acc:HGNC:24854]	+	gene	Name match	0	3.331430196762085	3.34171199798584	3.230954170227051	3.548370838165283	3.683762311935425	3.423856019973755	2.654793500900269	2.7910475730895996	2.8081655502319336	2.6733968257904053	2.6396045684814453	2.8400943279266357	3.846793413162231	3.891627788543701	3.8346645832061768	3.945401668548584	3.857217311859131	3.898550987243652	STBD1	0.32385504245758057	0.00331094651482999	1.0688281059265137	5.580136355180559e-23	-0.7212040424346924	1.0467538641423245e-10	0.03692800179123878	0.8555888533592224	0.12817811965942383	0.47725456953048706	-0.13074442744255066	0.3704090118408203
CCDC158	4	76312997	76421868	-	CCDC158	ENSG00000163749	coiled-coil domain containing 158 [Source:HGNC Symbol;Acc:HGNC:26374]	-	gene	Name match	0	-2.893107652664185	-3.52123498916626	-5.57926082611084	-6.133062839508057	-4.246974945068359	-5.842930316925049	-4.737524032592773	-2.863588333129883	-4.348338603973389	-5.913234710693359	-6.00023889541626	-5.851068019866943	-2.1884636878967285	-2.068373918533325	-3.573028326034546	-3.7910001277923584	-2.9556477069854736	-1.997781753540039	CCDC158	0.3998986482620239	0.04902010038495064	0.8368484973907471	0.00183587160427123	-0.1140691265463829	0.4970172345638275	0.08617086708545685	0.8492658138275146	0.294199138879776	0.04001985490322113	0.13980019092559814	0.430398166179657
SHROOM3	4	76435229	76783253	+	SHROOM3	ENSG00000138771	shroom family member 3 [Source:HGNC Symbol;Acc:HGNC:30422]	+	gene	Name match	0	4.841601848602295	4.576797008514404	4.9693474769592285	5.762091636657715	5.735543251037598	5.8272833824157715	4.463375091552734	4.422969341278076	4.712357044219971	4.535684585571289	4.535468578338623	4.499380588531494	4.912198543548584	4.8974103927612305	5.031339645385742	5.283141136169434	5.440345287322998	5.626099586486816	SHROOM3	-0.3069678246974945	0.00485777063295245	0.832499623298645	4.303233997978752e-15	-1.1499227285385132	0	-0.4028241634368897	0.00279286201111972	0.1151549220085144	0.438358336687088	-0.818950355052948	3.1601264842021656e-18
SHROOM3-AS1	4	76624149	76802480	-	SHROOM3-AS1	ENSG00000233860	SHROOM3 antisense RNA 1 [Source:HGNC Symbol;Acc:HGNC:41265]	-	gene	Name match	0	-5.063032627105713	-3.843163251876831	-3.1053290367126465	-2.6591317653656006	-3.024582624435425	-4.257967948913574	-5.737524032592773	-4.863588333129883	-3.9333014488220215	-3.761231422424317	-2.6783106327056885	-3.699064731597901	-1.7734262943267822	-2.1939048767089844	-1.5026389360427856	-0.9836453199386596	-4.178040027618408	-1.9103187322616575	SHROOM3-AS1	0.3462575078010559	0.19277255237102509	0.5372655391693115	0.18655791878700256	-0.00778600154444575	0.9846007227897644	0.06180496141314506	0.903599739074707	-0.22785332798957825	0.42973920702934265	-0.0954957976937294	0.7498600482940674
SOWAHB	4	76894152	76898144	-	SOWAHB	ENSG00000186212	sosondowah ankyrin repeat domain family member B [Source:HGNC Symbol;Acc:HGNC:32958]	-	gene	Name match	0	-2.6036009788513184	-3.0358080863952637	-5.57926082611084	-3.6591317653656006	-5.983940124511719	-3.257967710494995	-1.213961839675903	-2.0562334060668945	-1.473869800567627	-2.060791492462158	-5.848235607147217	-3.377136707305908	-1.7734262943267822	-1.565873622894287	-2.08760142326355	-2.206037759780884	-1.2394405603408811	-1.9103187322616575	SOWAHB	0.6142906546592712	0.01200571004301309	0.5693181753158569	0.16085252165794373	0.22471928596496585	0.5069698095321655	0.00125706696417182	0.9987407326698304	0.5485991835594177	0.06354005634784698	0.08836795389652252	0.7223818302154541
ENSG00000289586	4	76908716	76949651	-	ENSG00000289586	ENSG00000289586	novel transcript	-	gene	Name match	0	3.6005256175994873	3.1398301124572754	3.5557360649108887	3.322721004486084	3.521209478378296	3.48349928855896	2.7178032398223877	2.6871583461761475	3.102872133255005	2.52878737449646	3.1117663383483887	2.8858978748321533	3.243381977081299	3.247530460357666	3.6207435131073	3.330533504486084	3.758597850799561	3.5815341472625732	ENSG00000289586	0.1121663749217987	0.5125682950019836	0.589567244052887	4.63020900497213e-4	-0.46826836466789246	6.064728950150311e-4	-0.09273359179496764	0.7403053045272827	0.08092694729566574	0.7706422805786133	0.10646890848875046	0.5918817520141602
ENSG00000294145	4	76949005	76995100	+	ENSG00000294145	ENSG00000294145	novel transcript	+	gene	Name match	0	-3.2556777000427246	-4.258200645446777	-2.4272572994232178	-5.981060028076172	-3.2469749450683594	-1.7554675340652466	-3.1525614261627197	-6.015591144561768	-4.348338603973389	-4.761231422424316	-3.5263075828552246	-5.851068019866943	-3.1884636878967285	-4.068374156951904	-2.894956350326538	-3.4690723419189453	-2.178040027618408	-3.997781753540039	ENSG00000294145	-0.03379292786121368	0.9141760468482972	0.3851829171180725	0.3045479953289032	-0.33378833532333374	0.27129489183425903	-0.04478950425982475	0.9227267503738404	0.04689691215753555	0.8730431199073792	-0.0328499972820282	0.9258943200111388
SEPTIN11	4	76949751	77040384	+	SEPTIN11	ENSG00000138758	septin 11 [Source:HGNC Symbol;Acc:HGNC:25589]	+	gene	Name match	0	9.775137901306152	9.721522331237791	9.77784824371338	9.953690528869627	9.96085262298584	9.921785354614258	9.085843086242676	9.089107513427734	9.119053840637209	9.13377571105957	9.141823768615724	9.158430099487305	9.40745449066162	9.2852325439453125	9.386937141418455	9.353458404541016	9.540813446044922	9.502655982971191	SEPTIN11	-0.4684014618396759	7.632682041958105e-9	0.23836418986320496	0.00675149215385317	-0.7077547311782837	0	-0.0259096585214138	0.9042704105377196	0.0548059344291687	0.5455458164215088	-0.07150699943304062	0.3056773841381073
ENSG00000294184	4	77030977	77040821	-	ENSG00000294184	ENSG00000294184	novel transcript, antisense to SEPT11	-	gene	Name match	0	-6.215035438537598	-3.843163251876831	-5.427257061004639	-3.396097421646118	-5.983940124511719	-4.257967948913574	-1.6500608921051023	-3.278625726699829	-2.473869800567627	-3.761231422424317	-2.263273000717163	-2.891709327697754	-5.773426055908203	-3.0683741569519043	-4.309993743896484	-3.7910001277923584	-4.763002872467041	-3.675853729248047	ENSG00000294184	0.04315884783864021	0.8704380989074707	-0.4307829439640045	0.2896711230278015	0.401766300201416	0.21372465789318085	0.00829016137868166	0.9848220944404602	0.1999773383140564	0.5942766070365906	-0.03845449164509773	0.8634546399116516
CCNI	4	77047155	77076309	-	CCNI	ENSG00000118816	cyclin I [Source:HGNC Symbol;Acc:HGNC:1595]	-	gene	Name match	0	6.992419242858887	7.197126388549805	6.907295227050781	7.157691478729248	6.959022045135498	7.001383304595947	7.714717388153076	7.93569278717041	7.43302059173584	7.748172760009766	7.524357318878174	7.545596599578857	6.2307939529418945	6.357891082763672	6.022042751312256	6.433604717254639	6.255545616149902	6.328085899353027	CCNI	-0.6925703287124634	1.095497323749916e-21	-1.3370736837387085	0	0.6513739228248596	5.2934820078364825e-27	-0.05014271289110184	0.7662435173988342	0.1904977709054947	0.1394903063774109	0.10726924240589142	0.29312875866889954
ENSG00000289443	4	77048964	77050852	+	ENSG00000289443	ENSG00000289443	novel transcript, antisense to CCNI	+	gene	Name match	0	-4.063032627105713	-2.6732382774353027	-2.6199023723602295	-1.3372036218643188	-0.8319374322891235	-1.0355753898620603	-3.415595769882202	-1.7761255502700806	-2.2328617572784424	-2.953876256942749	-2.3888039588928223	-1.2396328449249268	-2.3139946460723877	-3.3314085006713867	-1.9880658388137815	-1.7910001277923584	-1.3706852197647097	-1.412819266319275	ENSG00000289443	-0.24992552399635315	0.4396252930164337	0.24624833464622495	0.593750536441803	-0.4963341355323791	0.17021827399730682	-0.3383674621582031	0.33725225925445557	-0.0740995779633522	0.87486732006073	-0.6886524558067322	0.00634960131719708
ENSG00000288888	4	77056585	77057629	+	ENSG00000288888	ENSG00000288888	novel transcript, antisense to CCNI	+	gene	Name match	0	-0.04066482558846474	0.1341166794300079	0.09630465507507324	0.06333434581756592	-0.15951210260391235	-0.25796785950660706	-1.213961839675903	-1.2786258459091189	-1.1259466409683228	-0.3689138889312744	-2.6783106327056885	-1.6116018295288086	0.2709678113460541	0.22930657863616943	-0.22253094613552096	0.27508896589279175	0.21427731215953827	0.2501458525657654	ENSG00000288888	0.2651478946208954	0.3254593014717102	1.0039584636688232	0.0032565495930612	-0.6865657567977905	0.03648324683308601	-0.0471276119351387	0.9210899472236632	0.07679737359285355	0.8751482963562012	0.20452938973903656	0.5215885639190674
ENSG00000289496	4	77076035	77151502	+	ENSG00000289496	ENSG00000289496	novel transcript, antisense to CCNI	+	gene	Name match	0	-2.063032627105713	-1.8431633710861208	-2.4272572994232178	-1.58874249458313	-0.9739563465118408	-1.0880428552627563	-2.415595769882202	-2.6936633586883545	-1.8458385467529297	-1.1762688159942627	-1.0933480262756348	-0.3771364688873291	-0.68596351146698	-1.6533364057540894	-1.1945165395736694	-0.9330193996429444	-0.808806300163269	-0.868498682975769	ENSG00000289496	0.18889373540878296	0.5721009373664856	-0.08435660600662231	0.8570531606674194	0.2993597090244293	0.42511337995529175	-0.09491030871868134	0.8484548330307007	-0.6749868392944336	0.02814101614058017	-0.3417782187461853	0.26910117268562317
ENSG00000304316	4	77154610	77158696	-	ENSG00000304316	ENSG00000304316	novel transcript, antisense to CCNG2	-	gene	Name match	0	-6.063032150268555	-5.84316349029541	-5.57926082611084	-6.133062839508057	-5.831937313079834	-3.0355753898620605	-5.737524032592773	-3.54166030883789	-3.9333014488220215	-3.439303159713745	-3.263273000717163	-2.891709327697754	-5.925429821014404	-2.653336524963379	-3.08760142326355	-5.7910003662109375	-5.763002872467041	-6.149784564971924	ENSG00000304316	-0.11182444542646408	0.4541653990745544	-0.6645525097846985	0.04626202210783958	0.28968197107315063	0.36433982849121094	0.24205031991004944	0.17984578013420105	-0.1812114417552948	0.5790163278579712	-0.09086720645427704	0.5494948029518127
CCNG2	4	77157207	77433388	+	CCNG2	ENSG00000138764	cyclin G2 [Source:HGNC Symbol;Acc:HGNC:1593]	+	gene	Name match	0	4.8393425941467285	4.632570266723633	4.859300136566162	5.247157573699951	5.098799705505371	5.070707321166992	5.549611568450928	5.546332836151123	5.60634183883667	5.57527494430542	5.574880123138428	5.583444595336914	5.148414611816406	5.318207263946533	5.244595050811768	5.201937675476074	5.202060222625732	5.16775369644165	CCNG2	0.04275798052549362	0.707644522190094	-0.4661101698875427	2.3734700316246915e-10	0.5219740271568298	1.2945915081033655e-17	0.12418834120035172	0.3412269353866577	0.09067121893167496	0.3647282123565674	-0.23677346110343933	0.01507454179227352
CNOT6L	4	77713387	77819615	-	CNOT6L	ENSG00000138767	CCR4-NOT transcription complex subunit 6 like [Source:HGNC Symbol;Acc:HGNC:18042]	-	gene	Name match	0	4.031044960021973	3.8830549716949463	4.054542064666748	3.4262077808380127	3.3628194332122803	3.3468942642211914	4.618927955627441	4.507099151611328	4.692407131195068	4.133586406707764	4.117548942565918	4.117918968200684	3.833904027938843	3.931625843048096	4.020923137664795	3.0450501441955566	3.3191463947296143	3.1315014362335205	CNOT6L	-0.2011309266090393	0.14262767136096954	-1.0081700086593628	8.148512916524687e-20	0.8186817169189453	4.522683773405535e-23	0.783022403717041	2.3883472977104248e-9	0.569545567035675	4.781887774640836e-9	0.6945385932922363	3.2514442527276093e-13
MRPL1	4	77862830	77952785	+	MRPL1	ENSG00000169288	mitochondrial ribosomal protein L1 [Source:HGNC Symbol;Acc:HGNC:14275]	+	gene	Name match	0	3.314177989959717	3.540541172027588	3.223794460296631	3.4783718585968018	3.52341365814209	3.4097349643707275	2.9801526069641113	3.0098557472229004	2.6327526569366455	3.1060471534729004	2.8206493854522705	2.9804155826568604	2.6359646320343018	2.6909594535827637	2.3338623046875	2.8163299560546875	2.6378769874572754	2.7233176231384277	MRPL1	-0.7128225564956665	1.0367438851854871e-10	-0.3190822899341583	0.02083962224423885	-0.39633601903915405	3.074049891438335e-4	-0.08127538859844208	0.7390266060829163	0.00926632527261972	0.9715809226036072	0.00947480741888284	0.966015100479126
FRAS1	4	78057323	78544269	+	FRAS1	ENSG00000138759	Fraser extracellular matrix complex subunit 1 [Source:HGNC Symbol;Acc:HGNC:19185]	+	gene	Name match	0	-3.7411046028137207	-4.258200645446777	-5.427257061004639	-3.1737048625946045	-4.246974945068359	-2.6730053424835205	-1.345206379890442	-1.9566978216171265	-0.685373842716217	-1.2376693487167358	-0.9902545809745787	-1.055208444595337	2.046752691268921	1.885822296142578	2.4448935985565186	1.7712421417236328	2.0762012004852295	1.9680026769638064	FRAS1	3.4315154552459717	2.42233357087813e-38	2.586303472518921	7.817576091499533e-30	1.1576820611953735	4.113925388082862e-4	0.2460445761680603	0.32978004217147827	-0.018594641238451	0.9719285368919371	-0.14545473456382751	0.5817326903343201
ANXA3	4	78551747	78610451	+	ANXA3	ENSG00000138772	annexin A3 [Source:HGNC Symbol;Acc:HGNC:541]	+	gene	Name match	0	1.4288203716278076	1.540541172027588	1.3671584129333496	1.8391191959381104	1.8685022592544556	1.8575092554092407	0.7543293237686157	1.2656947374343872	0.3334850072860718	0.9936561584472656	0.7956205606460571	1.3233033418655396	2.145437002182007	2.0881307125091553	1.9692296981811523	2.258848190307617	2.32446026802063	2.269004821777344	ANXA3	0.3884267210960388	0.01074754260480403	1.0719512701034546	1.3273052656970206e-9	-0.6519762277603149	3.2540105166845024e-4	-0.12317891418933868	0.6028772592544556	-0.0973103791475296	0.7878708839416504	-0.2575365900993347	0.17967794835567474
ENSG00000301400	4	78617660	78646280	-	ENSG00000301400	ENSG00000301400	novel transcript	-	gene	Name match	0	-6.063032150268555	-5.84316349029541	-3.842294931411743	-4.396097183227539	-5.831937313079834	-5.842930316925049	-5.8895263671875	-6.015591144561768	-6.0853047370910645	-5.761231422424316	-6.00023889541626	-5.851068019866943	-2.966071367263794	-5.805339813232422	-4.309993743896484	-5.7910003662109375	-3.4410746097564697	-5.997781276702881	ENSG00000301400	0.0537109225988388	0.8028311729431152	0.23225775361061096	0.3332013189792633	-0.12193740904331209	0.532430112361908	0.06203819438815117	0.8352257013320923	-0.01446769945323467	0.8988972902297974	0.02612094022333622	0.912283182144165
LINC01094	4	78623173	78769640	+	LINC01094	ENSG00000251442	long intergenic non-protein coding RNA 1094 [Source:HGNC Symbol;Acc:HGNC:49219]	+	gene	Name match	0	-0.2816729247570038	0.4236232340335846	0.6171367168426514	0.16868726909160614	0.5603800415992737	0.6000131368637085	-0.783327579498291	-0.8635883331298828	-1.2894452810287476	-0.6319482922554016	-0.04088065773248672	-0.9441770911216736	0.1573110073804855	-0.0987475886940956	0.2749687135219574	0.5840390920639038	0.6463882923126221	0.42848312854766846	LINC01094	0.07411551475524902	0.80965423583984375	0.7901672720909119	0.00538296438753604	-0.6694838404655457	0.01518788840621709	-0.2649382948875427	0.3974154889583587	-0.2415972799062729	0.5167938470840454	-0.03715890645980835	0.9270399808883668
BMP2K	4	78776342	78916365	+	BMP2K	ENSG00000138756	BMP2 inducible kinase [Source:HGNC Symbol;Acc:HGNC:18041]	+	gene	Name match	0	6.192881107330322	6.063351631164551	6.269275188446045	5.817816734313965	5.845341682434082	5.908614158630371	6.306869983673096	6.1563496589660645	6.440107822418213	5.406187057495117	5.451544761657715	5.393692493438721	5.795004844665527	5.838015556335449	6.025396347045898	5.278449535369873	5.533913612365723	5.373994827270508	BMP2K	-0.4458682835102082	2.691988129299716e-6	-0.09781690686941148	0.4176359474658966	-0.3467848598957062	1.9897723468886852e-09	0.5384892821311951	1.5517267456743866e-5	0.959709882736206	4.4475319137504786e-24	0.42253923416137695	4.6267150111134476e-8
PAQR3	4	78887127	78939438	-	PAQR3	ENSG00000163291	progestin and adipoQ receptor family member 3 [Source:HGNC Symbol;Acc:HGNC:30130]	-	gene	Name match	0	4.653786659240723	4.608047962188721	4.565680980682373	4.429391384124756	4.372633934020996	4.506903648376465	4.283455848693848	3.969301700592041	4.294314384460449	4.071658611297607	4.17690372467041	4.070773124694824	4.216677665710449	4.043631076812744	4.2174835205078125	4.102301120758057	4.013430595397949	4.134075164794922	PAQR3	-0.3464673161506653	2.6079380768351257e-4	-0.10535496473312378	0.3713935315608978	-0.2351268380880356	0.00487837055698037	0.1530080288648605	0.33780765533447266	0.17713004350662231	0.22993654012680056	0.2791745662689209	9.99365234747529e-4
LINC01088	4	78938871	79309673	+	LINC01088	ENSG00000249307	long intergenic non-protein coding RNA 1088 [Source:HGNC Symbol;Acc:HGNC:49148]	+	gene	Name match	0	-4.063032627105713	-5.995166778564453	-3.842294931411743	-3.6591317653656006	-3.831937551498413	-5.842930316925049	-3.415595769882202	-2.6936633586883545	-3.611373662948608	-5.761231422424316	-2.6783106327056885	-5.6990647315979	-3.451498031616211	-2.4834113121032715	-4.309993743896484	-2.7910001277923584	-2.5930776596069336	-3.997781753540039	LINC01088	0.21973879635334015	0.3830452561378479	0.2405312955379486	0.5679747462272644	0.06057688966393471	0.875782310962677	-0.03581325337290764	0.9391198754310608	0.15914767980575562	0.6179603934288025	-0.0253779012709856	0.926394820213318
ANTXR2	4	79901146	80125454	-	ANTXR2	ENSG00000163297	ANTXR cell adhesion molecule 2 [Source:HGNC Symbol;Acc:HGNC:21732]	-	gene	Name match	0	7.276817798614502	7.337056636810303	7.309144496917725	7.302028179168701	7.2824554443359375	7.324331283569336	7.707879066467285	7.694832801818848	7.759749889373779	7.898318290710449	7.878620624542236	7.877655506134033	7.059266090393066	7.032288551330566	7.036520004272461	6.855108261108398	6.9404683113098145	7.04148006439209	ANTXR2	-0.3494170308113098	2.8571548682521097e-5	-1.0054692029953003	5.333128397334291e-38	0.6692895889282227	0	0.16779254376888275	0.18281255662441256	-0.0601680688560009	0.5250897407531738	0.11753121763467787	0.06439799070358276
PRDM8-AS1	4	80181264	80197410	-	PRDM8-AS1	ENSG00000248719	PRDM8 antisense RNA 1 [Source:HGNC Symbol;Acc:HGNC:55581]	-	gene	Name match	0	1.3715956211090088	1.35650897026062	1.2309541702270508	1.3043423891067505	1.7530251741409302	1.145754337310791	2.3013951778411865	2.2344436645507813	2.370479106903076	2.0135557651519775	2.162991523742676	1.8933924436569216	0.4163982570171356	0.516588568687439	0.17113280296325684	-0.03611278906464577	-0.09057729691267014	0.28762051463127136	PRDM8-AS1	-1.0773921012878418	2.487239783022233e-7	-1.864633083343506	9.004838397855711e-22	0.636379599571228	3.974921419285238e-4	0.28819534182548523	0.3547934293746948	0.3478424549102783	0.03692178428173065	0.01045222859829664	0.9782283902168274
PRDM8	4	80183879	80204329	+	PRDM8	ENSG00000152784	PR/SET domain 8 [Source:HGNC Symbol;Acc:HGNC:13993]	+	gene	Name match	0	5.061088562011719	4.999972343444824	5.167067527770996	6.10640287399292	6.02448844909668	6.129690647125244	5.463375091552734	5.542084693908691	5.499240398406982	5.926581859588623	5.9049811363220215	5.8811936378479	3.61889123916626	3.931625843048096	3.868256092071533	4.365082740783691	4.321805477142334	4.384842395782471	PRDM8	-1.694149136543274	0	-1.611146330833435	0	-0.09209634363651276	0.12845973670482635	-0.439956933259964	3.3828793675638735e-4	-0.29527467489242554	5.194753248360939e-5	-0.8739297986030579	3.3313309012155777e-35
ENSG00000307236	4	80264212	80267378	-	ENSG00000307236	ENSG00000307236	novel transcript, antisense to FGF5	-	gene	Name match	0	-0.47807013988494873	-0.7987691164016724	-0.33979448676109314	-0.2261723130941391	0.3968813121318817	0.01505070459097623	-4.152561187744141	-2.4041566848754883	-1.933301568031311	-1.5913063287734983	-1.6003080606460571	-2.2396328449249268	-0.7734262943267822	-0.746445894241333	-1.2511000633239746	-0.46907222270965576	-0.5150750875473022	-0.4128192365169525	ENSG00000307236	-0.3893517553806305	0.14961807429790497	0.8885666728019714	0.00896383170038461	-1.2513620853424072	1.861143027781509e-5	-0.23501206934452057	0.5375596284866333	-0.2543290853500366	0.4958941042423248	-0.32715126872062683	0.2688083052635193
FGF5	4	80266639	80336680	+	FGF5	ENSG00000138675	fibroblast growth factor 5 [Source:HGNC Symbol;Acc:HGNC:3683]	+	gene	Name match	0	7.399469375610352	7.194040298461914	7.4986677169799805	7.733185291290283	7.747025012969971	7.828610420227051	6.074252605438232	5.773942470550537	6.310467720031738	5.888922691345215	6.035552978515625	6.0113115310668945	6.343242168426514	6.288444519042969	6.604889869689941	6.255441665649414	6.586278438568115	6.707202434539795	FGF5	-1.1798911094665527	3.9099907137683973e-28	0.456120491027832	1.896667090477422e-4	-1.6858752965927124	0	-0.02739082090556621	0.9281707406044006	0.18371263146400452	0.2578681707382202	-0.2765396535396576	0.00188674055971205
ENSG00000295992	4	80303731	80304158	+	ENSG00000295992	ENSG00000295992	novel transcript, sense intronic to FGF5	+	gene	Name match	0	-0.2816729247570038	-0.7987691164016724	-0.7268176674842834	-0.7331323027610779	-1.4396198987960815	-0.35107719898223877	-1.345206379890442	-1.3400263786315918	-0.5409840941429138	-2.439303159713745	-1.7607728242874146	-1.7921741008758545	-0.10100097209215164	0.10155095905065536	-0.6470287442207336	0.06698063760995865	-0.5150750875473022	-0.16489167511463165	ENSG00000295992	0.369444727897644	0.20205314457416537	1.2239153385162354	1.9380274170544e-4	-0.6724637150764465	0.04656027257442474	0.05218562483787536	0.9176289439201356	0.5431270003318787	0.09083664417266846	0.1759924739599228	0.6342350244522095
CFAP299	4	80335730	80963750	+	CFAP299	ENSG00000197826	cilia and flagella associated protein 299 [Source:HGNC Symbol;Acc:HGNC:28554]	+	gene	Name match	0	-0.0630326122045517	-0.01027324143797159	0.5951104760169983	0.16868726909160614	0.2765870690345764	0.03971277549862861	-1.213961839675903	-0.8191941976547241	-0.3787125945091248	-0.3349665701389313	-0.23352578282356265	-0.34151262044906616	-0.7734262943267822	0.22930657863616943	0.2135680764913559	-0.1762903928756714	-0.5930776000022888	-0.3253563344478607	CFAP299	-0.3852478563785553	0.14093777537345886	-0.1134369745850563	0.77093106508255	-0.3056023418903351	0.3072449862957001	0.26161471009254456	0.47232627868652344	-0.236319899559021	0.5138236284255981	0.10012338310480118	0.7888498902320862
BMP3	4	81030708	81057627	+	BMP3	ENSG00000152785	bone morphogenetic protein 3 [Source:HGNC Symbol;Acc:HGNC:1070]	+	gene	Name match	0	-0.3625929653644562	-0.5952357649803162	-1.1793298721313477	-0.2261723130941391	-0.7875432372093201	-0.2883415222167969	-0.8795428276062012	-0.7761255502700806	-1.7633764743804932	0.12141178548336028	-0.3888039290904999	-0.4136623740196228	0.00793337728828191	-0.22707174718379977	-0.94076007604599	-0.7035374045372009	-0.7186084389686584	-0.4128192365169525	BMP3	-0.12774839997291565	0.7063210010528564	-0.3808305263519287	0.2626986503601074	0.22763408720493317	0.5110605955123901	0.21597889065742493	0.581916093826294	-0.5011218786239624	0.1059836968779564	-0.07855948060750961	0.8550553321838379
PRKG2	4	81087370	81215222	-	PRKG2	ENSG00000138669	protein kinase cGMP-dependent 2 [Source:HGNC Symbol;Acc:HGNC:9416]	-	gene	Name match	0	1.7117544412612915	1.7417993545532229	1.595110535621643	1.5346400737762451	1.396881341934204	1.4699525833129885	0.8323317766189575	0.6755704283714294	0.5744931697845459	0.192965030670166	0.7664742469787598	-0.11410211771726608	1.826486587524414	1.9977152347564695	2.047558307647705	1.5577278137207031	1.7761561870574951	1.9505856037139893	PRKG2	0.26406583189964294	0.1819353848695755	1.1981810331344604	1.63896217486581e-7	-0.9076278805732728	2.507578392396681e-5	0.23310665786266327	0.32604697346687317	0.3604315221309662	0.2019487023353577	0.291856050491333	0.1227654665708542
RASGEF1B	4	81426393	82044244	-	RASGEF1B	ENSG00000138670	RasGEF domain family member 1B [Source:HGNC Symbol;Acc:HGNC:24881]	-	gene	Name match	0	-1.156141996383667	-1.6732382774353027	-1.8422948122024536	-1.1230788230895996	-1.1314976215362549	-0.7136472463607788	0.09536626935005188	-0.16314859688282013	0.06669855117797852	0.04612366855144501	0.41855087876319885	0.36702460050582886	-1.0185388326644895	-1.1297744512557983	-0.5026389360427856	-0.791000247001648	-0.5150750875473022	-0.9977817535400392	RASGEF1B	0.13052016496658325	0.7087885737419128	-0.9264581203460692	0.00113977189175784	1.056498646736145	7.445777009706944e-5	-0.00426507601514458	0.994328498840332	-0.14050675928592682	0.690816342830658	-0.21156273782253265	0.5544583797454834
ENSG00000305474	4	82243873	82285304	-	ENSG00000305474	ENSG00000305474	novel transcript	-	gene	Name match	0	-6.215035438537598	-4.843163013458252	-3.842294931411743	-5.981060028076172	-3.510009288787842	-5.994933605194092	-5.737524032592773	-5.863588333129883	-3.611373662948608	-5.913234710693359	-4.263273239135742	-5.851068019866943	-5.925429821014404	-5.805339813232422	-3.08760142326355	-5.9430036544799805	-5.763002872467041	-5.997781276702881	ENSG00000305474	-0.08099771291017532	0.5881240367889404	-0.0442926175892353	0.8650672435760498	-0.06896311789751053	0.786628246307373	0.08753640204668045	0.6086944341659546	0.08884744346141815	0.677370548248291	0.00469645205885171	0.9816280603408812
ENSG00000273156	4	82344876	82346842	-	ENSG00000273156	ENSG00000273156	novel transcript	-	gene	Name match	0	-3.2556777000427246	-1.6732382774353027	-2.6199023723602295	-1.733132243156433	-1.9250469207763672	-1.67300546169281	-1.1525613069534302	-0.7343053221702576	-0.6113734245300293	-0.807034969329834	-1.4559180736541748	-3.377136707305908	-1.0185388326644895	-1.565873622894287	-1.309993863105774	-1.884109616279602	-4.178040027618408	-1.9103187322616575	ENSG00000273156	-0.21439780294895172	0.5047158598899841	-0.422537237405777	0.3256993889808655	0.16834326088428497	0.7072374224662781	0.4624141454696655	0.14715977013111117	0.4007280766963959	0.24502137303352356	-0.17055945098400116	0.6311249732971191
ENSG00000289480	4	82348252	82349441	-	ENSG00000289480	ENSG00000289480	novel transcript	-	gene	Name match	0	-4.478070259094238	-3.52123498916626	-2.842294931411743	-3.9810597896575928	-5.831937313079834	-5.842930316925049	-2.930168867111206	-2.863588333129883	-2.6113734245300293	-4.176268577575684	-4.848235607147217	-5.6990647315979	-4.1884636878967285	-3.3314085006713867	-4.309993743896484	-2.469072103500366	-3.4410746097564697	-3.190426826477051	ENSG00000289480	0.32480114698410034	0.14597468078136444	0.49645665287971497	0.19138142466545105	0.03259195014834404	0.92515367269516	-0.17911413311958313	0.5973318219184875	0.45195966958999634	0.0933869332075119	0.18778066337108612	0.3786816895008087
HNRNPD	4	82352498	82374503	-	HNRNPD	ENSG00000138668	heterogeneous nuclear ribonucleoprotein D [Source:HGNC Symbol;Acc:HGNC:5036]	-	gene	Name match	0	6.775186538696289	6.824613571166992	6.724076747894287	7.248059749603272	7.176315784454346	7.229369640350342	6.052009582519531	6.1605119705200195	5.7916388511657715	6.83751916885376	6.758632183074951	6.78122091293335	5.767186164855957	5.791677951812744	5.633985996246338	6.613343238830566	6.4831438064575195	6.453686714172363	HNRNPD	-0.6961094737052917	2.1086353950474074e-29	-0.35696306824684143	5.642542433292874e-8	-0.3334130346775055	6.8617847677737015e-14	-0.6856805086135864	1.788498156726634e-17	-0.6658256649971008	1.843619556335125e-14	-0.32398781180381775	2.3447650487895544e-9
HNRNPD-DT	4	82374080	82411246	+	HNRNPD-DT	ENSG00000272677	HNRNPD divergent transcript [Source:HGNC Symbol;Acc:HGNC:55205]	+	gene	Name match	0	-2.7411046028137207	-1.7557003498077393	-1.726817607879639	-1.9810599088668823	-0.5840099453926086	-0.9360398054122924	-4.152561187744141	-3.278625726699829	-2.2328617572784424	0.12141178548336028	-0.32467371225357056	-0.6990646123886108	-2.1884636878967285	-1.565873622894287	-0.988065779209137	-1.1471441984176636	-2.9556477069854736	-1.242894172668457	HNRNPD-DT	-0.23732025921344757	0.46646344661712646	-0.9668755531311036	0.00559182465076446	0.6098884344100952	0.05880875512957573	0.07478908449411392	0.8866764903068542	-1.2845712900161743	6.317113729892299e-6	-0.3441838026046753	0.25351545214653015
HNRNPDL	4	82422565	82430462	-	HNRNPDL	ENSG00000152795	heterogeneous nuclear ribonucleoprotein D like [Source:HGNC Symbol;Acc:HGNC:5037]	-	gene	Name match	0	7.242316722869873	7.259304523468018	7.1752095222473145	7.852818489074707	7.869694232940674	7.85262393951416	7.192104816436768	7.320512294769287	7.188555717468262	7.689722061157227	7.723398208618164	7.748793125152588	6.966143608093262	7.105302810668945	6.930002212524414	7.55606746673584	7.40253210067749	7.455103397369385	HNRNPDL	-0.38731667399406433	2.575057944653736e-10	-0.3312033712863922	2.1316132858828499e-7	-0.04688809439539909	0.39053651690483093	-0.3799981474876404	2.793274688883685e-6	-0.37893298268318176	2.798512532820041e-8	-0.5114640593528748	9.805734322818954e-24
ENOPH1	4	82430590	82461177	+	ENOPH1	ENSG00000145293	enolase-phosphatase 1 [Source:HGNC Symbol;Acc:HGNC:24599]	+	gene	Name match	0	4.731383323669434	4.806991100311279	4.755136966705322	4.918296813964844	4.718809604644775	4.827725887298584	4.132840633392334	4.230489253997803	4.015065670013428	4.203109264373779	3.960728406906128	4.19575309753418	4.362282752990723	4.453880310058594	4.196479320526123	4.43781852722168	4.31514835357666	4.402029991149902	ENOPH1	-0.4307187795639038	1.0605704119370785e-6	0.17458754777908325	0.12087681144475936	-0.5992795825004578	3.724912901997141e-13	0.03277976810932159	0.8702759742736816	0.1021501049399376	0.4733455777168274	0.05381543934345245	0.6609422564506531
TMEM150C	4	82483170	82562357	-	TMEM150C	ENSG00000249242	transmembrane protein 150C [Source:HGNC Symbol;Acc:HGNC:37263]	-	gene	Name match	0	-1.67071533203125	-1.0882757902145386	-1.034939885139465	-1.733132243156433	-1.584009885787964	-1.199074149131775	-1.567598819732666	-0.90939199924469	-1.348338961601257	-0.7168371677398682	-0.20437942445278168	-0.4896111786365509	-0.01853880658745765	-0.4834114611148834	-0.2511001229286194	0.04188971593976021	-0.5930776000022888	-0.2973419725894928	TMEM150C	0.7448142766952515	0.0049501615576446004	0.08300015330314636	0.8437336087226868	0.783964216709137	0.01127070188522338	0.07658633589744568	0.8739675283432007	-0.4415177702903747	0.1697969287633896	0.17057880759239197	0.6478684544563293
SCD5	4	82629539	82798796	-	SCD5	ENSG00000145284	stearoyl-CoA desaturase 5 [Source:HGNC Symbol;Acc:HGNC:21088]	-	gene	Name match	0	4.763515949249268	4.903351306915283	4.711014270782471	4.8423075675964355	4.893428802490234	4.917789459228516	4.525745391845703	4.548981666564941	4.560554027557373	4.802918434143066	4.724464416503906	4.771594524383545	5.446347236633301	5.370418071746826	5.259228706359863	5.45455265045166	5.562864780426025	5.532136917114258	SCD5	0.6101274490356445	3.0152578567657634e-13	0.6583384871482849	4.992565504080299e-15	-0.02767412923276424	0.78389573097229	-0.07503458112478256	0.6470621228218079	-0.11606699973344804	0.2648888826370239	0.02390092425048351	0.8742652535438538
SEC31A	4	82818509	82901166	-	SEC31A	ENSG00000138674	SEC31 homolog A, COPII coat complex component [Source:HGNC Symbol;Acc:HGNC:17052]	-	gene	Name match	0	8.609945297241211	8.596017837524414	8.527484893798828	8.836573600769043	8.7534942626953125	8.816731452941895	8.389261245727539	8.491143226623535	8.2797269821167	8.674373626708984	8.583327293395996	8.634859085083008	8.580272674560547	8.54265022277832	8.52993106842041	8.909276962280273	8.826355934143066	8.865678787231445	SEC31A	0.05770032480359077	0.4547187685966492	0.15060707926750183	0.02195112779736519	-0.08067888766527176	0.08416137844324112	-0.22878077626228333	0.00919778831303119	-0.13928793370723724	0.07372687011957169	-0.1085171177983284	0.06844042241573334
THAP9-AS1	4	82893009	82900960	-	THAP9-AS1	ENSG00000251022	THAP9 antisense RNA 1 [Source:HGNC Symbol;Acc:HGNC:44172]	-	gene	Name match	0	4.587121486663818	4.429466247558594	4.528392791748047	4.762091636657715	4.67783784866333	4.660895347595215	4.804540634155273	4.953394889831543	4.717750549316406	4.829355716705322	4.981487274169922	4.990933418273926	4.306058406829834	4.488770484924316	4.188522815704346	4.626852512359619	4.371423721313477	4.499072074890137	THAP9-AS1	-0.19968204200267792	0.03643592447042465	-0.5105108618736267	3.580243657097526e-8	0.32125553488731384	1.3158215551811736e-5	-0.08624406903982162	0.6092509031295776	-0.0075649581849575	0.9657720923423768	-0.06736287474632263	0.5847615599632263
THAP9	4	82900684	82919969	+	THAP9	ENSG00000168152	THAP domain containing 9 [Source:HGNC Symbol;Acc:HGNC:23192]	+	gene	Name match	0	0.3799108266830444	0.4047642648220062	0.47963324189186096	0.6913654804229736	1.1680625677108765	1.145754337310791	1.8170650005340576	1.3652303218841553	1.5585516691207886	1.1576318740844729	1.409152269363403	1.5393401384353638	0.7657325267791748	0.8702254891395569	1.047558069229126	1.1038174629211426	0.6632621884346008	1.0896811485290527	THAP9	-0.04604750126600265	0.8809826970100403	-0.4508878886699677	0.04365023225545883	0.4031723737716675	0.06176760047674179	0.01520746573805809	0.974128484725952	0.27359768748283386	0.2393815964460373	-0.3766462504863739	0.11515624076128006
LIN54	4	82909973	83012926	-	LIN54	ENSG00000189308	lin-54 DREAM MuvB core complex component [Source:HGNC Symbol;Acc:HGNC:25397]	-	gene	Name match	0	3.9868156909942623	3.806092977523804	4.115774154663086	3.965846300125122	3.90107798576355	4.007256507873535	4.204990386962891	4.112259387969971	4.364760875701904	3.752496242523194	3.8206493854522705	3.7947909832000737	3.716421604156494	3.7368323802948	3.891313076019287	3.573134183883667	3.6142077445983887	3.631574869155884	LIN54	-0.3429858684539795	8.851925376802683e-4	-0.26070713996887207	0.01849220693111419	-0.07693886756896973	0.4817614555358886	0.24499067664146423	0.09730862826108932	0.5225840210914612	3.28762303070107e-6	0.1231250986456871	0.38375896215438843
COPS4	4	83034447	83075818	+	COPS4	ENSG00000138663	COP9 signalosome subunit 4 [Source:HGNC Symbol;Acc:HGNC:16702]	+	gene	Name match	0	5.1837077140808105	5.252233982086182	5.132119655609131	5.441004753112793	5.295412063598633	5.322604656219482	4.808405876159668	4.897131443023682	4.555542945861816	5.0676984786987305	4.9380340576171875	4.898056983947754	4.81903076171875	4.879993438720703	4.644202709197998	5.24379825592041	5.033848285675049	5.029433250427246	COPS4	-0.25048336386680603	0.00325794238597154	0.04893489927053451	0.6711810827255249	-0.29114362597465515	1.7919153833645396e-5	-0.23143906891345975	0.03965428099036217	-0.10577894747257233	0.42073917388916016	-0.04804311692714691	0.6647173762321472
PLAC8	4	83059493	83137075	-	PLAC8	ENSG00000145287	placenta associated 8 [Source:HGNC Symbol;Acc:HGNC:19254]	-	gene	Name match	0	-6.063032150268555	-5.995166778564453	-2.4272572994232178	-6.133062839508057	-5.831937313079834	-4.257967948913574	-2.567598819732666	-5.863588333129883	-3.348338842391968	-5.913234710693359	-5.848235607147217	-5.851068019866943	-2.072986602783203	-2.3314082622528076	-2.19451642036438	-2.983645439147949	-3.4410746097564697	-5.997781276702881	PLAC8	0.175201416015625	0.35559797286987305	0.4239559471607208	0.10753284394741058	-0.08859355747699738	0.6393475532531738	0.421975702047348	0.13770659267902374	0.33057478070259094	0.06056075915694237	0.10067243874073029	0.5513274669647217
ENSG00000286035	4	83075957	83085600	+	ENSG00000286035	ENSG00000286035	novel transcript	+	gene	Name match	0	-6.063032150268555	-3.0358080863952637	-3.1053290367126465	-4.981060028076172	-5.983940124511719	-5.994933605194092	-1.8306331634521484	-1.9566978216171265	-2.763376474380493	-5.913234710693359	-6.00023889541626	-4.6990647315979	-4.1884636878967285	-3.0683741569519043	-3.573028326034546	-5.9430036544799805	-5.915005683898926	-6.149784564971924	ENSG00000286035	-0.025619987398386	0.782067596912384	-0.05435087159276008	0.7256929278373718	0.01398387085646391	0.9437378644943236	0.3136577308177948	0.02423194050788879	0.7711041569709778	0.00316184270195662	0.2119266837835312	0.16632023453712463
COQ2	4	83261536	83284914	-	COQ2	ENSG00000173085	coenzyme Q2, polyprenyltransferase [Source:HGNC Symbol;Acc:HGNC:25223]	-	gene	Name match	0	2.363232135772705	2.764167070388794	2.3929214477539063	2.8166017532348633	2.695539712905884	2.8678760528564453	2.3123247623443604	2.286158800125122	1.7671382427215576	2.408693790435791	2.1001317501068115	2.0558230876922607	2.180769920349121	2.1475634574890137	2.0880372524261475	2.823709487915039	1.9985486268997192	2.7095773220062256	COQ2	-0.22185765206813812	0.2538681626319885	0.2496009021997452	0.2600589394569397	-0.48484647274017334	3.8621024577878416e-4	-0.2840675711631775	0.2193410098552704	0.03906431049108505	0.8962161540985107	-0.14801056683063507	0.4360808134078979
HPSE	4	83292461	83335153	-	HPSE	ENSG00000173083	heparanase [Source:HGNC Symbol;Acc:HGNC:5164]	-	gene	Name match	0	-1.8151050806045532	-2.142723560333252	-3.842294931411743	-3.6591317653656006	-1.584009885787964	-2.3834986686706543	-3.415595769882202	-3.54166030883789	-3.611373662948608	-5.913234710693359	-5.848235607147217	-3.377136707305908	-2.072986602783203	-1.1939048767089844	-1.371394395828247	-1.9836453199386597	-1.67553973197937	-1.605464220046997	HPSE	0.21605399250984192	0.5001675486564636	1.075356364250183	0.00388160860165953	-0.5857592225074768	0.05226204544305801	0.15137578547000885	0.7396280169487	0.19064313173294067	0.4743206799030304	0.02174746058881282	0.9580753445625304
HELQ	4	83407343	83455855	-	HELQ	ENSG00000163312	helicase, POLQ like [Source:HGNC Symbol;Acc:HGNC:18536]	-	gene	Name match	0	2.2588953971862793	2.063727378845215	2.4975550174713135	2.916785478591919	2.94284987449646	2.78277850151062	2.7821123600006104	2.5834949016571045	2.867598533630371	2.9564449787139893	3.0942788124084473	2.86317777633667	2.474501132965088	2.67309308052063	2.644202470779419	3.136777400970459	3.134843111038208	3.1519651412963867	HELQ	0.23961696028709412	0.06318444758653641	0.0796438455581665	0.6206386089324951	0.17694194614887238	0.18716970086097717	-0.42868492007255554	0.00261210883036255	-0.11393799632787704	0.5585471391677856	-0.4439767003059387	0.0026501000393182
MRPS18C	4	83455932	83469735	+	MRPS18C	ENSG00000163319	mitochondrial ribosomal protein S18C [Source:HGNC Symbol;Acc:HGNC:16633]	+	gene	Name match	0	3.4447619915008545	3.39762806892395	3.314209461212158	3.644649028778076	3.4603841304779053	3.551532506942749	2.654793500900269	2.815891742706299	2.4504027366638184	3.0525496006011963	3.117548704147339	2.6803138256073	2.644426107406616	2.6550023555755615	2.352971076965332	3.2964627742767334	2.79158616065979	3.019026756286621	MRPS18C	-0.482086181640625	1.3914686860516667e-4	-0.0015060044825077	0.9951237440109252	-0.48220598697662354	4.772301690536551e-5	-0.3749176263809204	0.02484305389225483	-0.19931142032146457	0.2863106429576874	-0.04885485023260116	0.7743242383003235
ABRAXAS1	4	83459517	83523348	-	ABRAXAS1	ENSG00000163322	abraxas 1, BRCA1 A complex subunit [Source:HGNC Symbol;Acc:HGNC:25829]	-	gene	Name match	0	3.19906234741211	3.309121608734131	3.084495306015014	3.605779886245727	3.6798150539398193	3.624675035476685	3.834228754043579	3.96137022972107	3.5863349437713623	4.029931545257568	4.023669719696045	4.082294940948486	2.516592502593994	2.650444269180298	2.3193628787994385	3.0916426181793213	2.978464365005493	3.043877601623535	ABRAXAS1	-0.5778034925460815	3.727066655301314e-8	-1.0683419704437256	1.3041762026508712e-27	0.4896132647991181	7.262844992084183e-9	-0.42754077911376953	0.0029982931446284	-0.13873951137065887	0.3213033080101013	-0.30472108721733093	0.00663658557459712
GPAT3	4	83535914	83605875	+	GPAT3	ENSG00000138678	glycerol-3-phosphate acyltransferase 3 [Source:HGNC Symbol;Acc:HGNC:28157]	+	gene	Name match	0	1.9537757635116575	2.051654577255249	1.8488669395446775	1.684276103973389	1.8823081254959104	1.4144574403762815	2.107966184616089	1.736324429512024	2.026700258255005	1.6224730014801023	1.6111960411071775	1.8478299379348757	2.0013606548309326	1.536488056182861	1.7488998174667358	1.3175240755081177	1.6293147802352903	1.3859225511550903	GPAT3	-0.19589412212371823	0.370026022195816	-0.30644264817237854	0.14079071581363678	0.10564735531806946	0.652709424495697	0.3464459776878357	0.13129690289497375	0.33180922269821167	0.09246449917554855	0.3461969792842865	0.06191110238432884
NKX6-1	4	84491985	84499292	-	NKX6-1	ENSG00000163623	NK6 homeobox 1 [Source:HGNC Symbol;Acc:HGNC:7839]	-	gene	Name match	0	-4.063032627105713	-2.3837316036224365	-3.1053290367126465	-3.1737048625946045	-1.9250469207763672	-4.257967948913574	-2.2780921459198	-1.3400263786315918	-1.6113734245300293	-2.3017995357513428	-1.8482356071472168	-2.529139518737793	-0.644143283367157	-0.6533364057540894	-1.1945165395736694	-0.7035374045372009	-1.5150750875473022	-1.605464220046997	NKX6-1	0.594967782497406	0.02762621454894542	0.5450105667114258	0.1734592169523239	0.29145538806915283	0.4624369740486145	0.27696144580841064	0.4654048979282379	0.2774154543876648	0.4621356129646301	-0.02320662885904312	0.9498191475868224
CDS1	4	84583127	84651334	+	CDS1	ENSG00000163624	CDP-diacylglycerol synthase 1 [Source:HGNC Symbol;Acc:HGNC:1800]	+	gene	Name match	0	-3.7411046028137207	-2.6732382774353027	-3.842294931411743	-5.981060028076172	-3.510009288787842	-3.5210022926330566	-5.737524032592773	-5.863588333129883	-6.0853047370910645	-4.176268577575684	-3.5263075828552246	-3.377136707305908	-1.3811088800430298	0.01908894628286361	-1.0369752645492554	-0.7035374045372009	-0.5150750875473022	-0.9977817535400392	CDS1	1.2643628120422363	1.6168975207619951e-6	1.6315630674362185	9.085617421078496e-6	0.0996384173631668	0.8060628175735474	0.0674140527844429	0.8992822170257568	-0.285141259431839	0.18670181930065155	0.12358777225017548	0.651072084903717
WDFY3	4	84668765	84966690	-	WDFY3	ENSG00000163625	WD repeat and FYVE domain containing 3 [Source:HGNC Symbol;Acc:HGNC:20751]	-	gene	Name match	0	6.800379276275635	6.620361328125	6.794934272766113	6.413403034210205	6.540383338928223	6.532923221588135	6.948538780212402	6.695071220397949	7.091665267944336	6.30148983001709	6.494950294494629	6.400283336639404	6.595625400543213	6.548174858093262	6.803097248077393	6.22371768951416	6.67604923248291	6.51816463470459	WDFY3	-0.01244846731424331	0.9435439705848694	0.00417180778458714	0.9818874597549438	-0.00499859312549233	0.962152361869812	0.22899822890758512	0.19326002895832065	0.5960192680358887	2.182628406899312e-7	0.3487032353878021	1.1317851203784812e-5
WDFY3-AS2	4	84965534	85011277	+	WDFY3-AS2	ENSG00000180769	WDFY3 antisense RNA 2 [Source:HGNC Symbol;Acc:HGNC:21603]	+	gene	Name match	0	1.055908441543579	1.014817714691162	1.0484760999679563	1.3318231105804443	1.145342469215393	1.2338852882385254	1.6633557081222534	1.467328667640686	1.7671382427215576	1.6982003450393677	1.0942789316177368	1.520103931427002	1.0969383716583252	1.369031310081482	0.859931230545044	1.275088906288147	1.0949784517288208	0.494071364402771	WDFY3-AS2	-0.2176179438829422	0.36595243215560913	-0.49723443388938904	0.04129243269562721	0.27793383598327637	0.2026629000902176	0.17197604477405548	0.6025412678718567	0.24793124198913577	0.30274903774261475	-0.07198122143745422	0.8139567375183105
ARHGAP24	4	85475150	86002668	+	ARHGAP24	ENSG00000138639	Rho GTPase activating protein 24 [Source:HGNC Symbol;Acc:HGNC:25361]	+	gene	Name match	0	3.925651788711548	4.000757694244385	3.858144998550415	3.9614546298980713	3.8119187355041504	3.940067768096924	3.644019365310669	3.606053352355957	3.623204469680786	3.3654730319976807	3.4067928791046143	3.1957530975341797	4.529212474822998	4.712985515594482	4.526056289672852	4.532054424285889	4.6033196449279785	4.5238189697265625	ARHGAP24	0.6200483441352844	1.5289559548992138e-11	1.119127869606018	1.9279463027610431e-29	-0.4778265058994293	5.677403009940463e-7	0.11216011643409728	0.4518752992153168	0.3843976855278015	7.252187933772802e-4	0.13354942202568054	0.25263306498527527
MAPK10	4	85990007	86594625	-	MAPK10	ENSG00000109339	mitogen-activated protein kinase 10 [Source:HGNC Symbol;Acc:HGNC:6872]	-	gene	Name match	0	3.1537132263183594	2.8363168239593506	2.943430185317993	3.2235114574432373	3.14247727394104	2.938429594039917	4.444870471954346	4.3985066413879395	4.508605480194092	4.399900436401367	4.576980113983154	4.561854839324951	2.6528384685516357	2.777116060256958	2.8397533893585205	2.704854726791382	2.884455919265747	2.9151077270507813	MAPK10	-0.25279632210731506	0.08288251608610153	-1.711337685585022	0	1.4637041091918943	0	4.770945233758539e-4	0.9991503357887268	0.03709550574421882	0.8237109184265137	-0.00496356794610619	0.9826340079307556
PTPN13	4	86594315	86815171	+	PTPN13	ENSG00000163629	protein tyrosine phosphatase non-receptor type 13 [Source:HGNC Symbol;Acc:HGNC:9646]	+	gene	Name match	0	6.217447757720947	6.111759662628174	6.263177394866943	6.368773937225342	6.33171272277832	6.34967041015625	6.597587585449219	6.447024345397949	6.612386703491211	6.289297580718994	6.4238104820251465	6.329532623291016	6.159895896911621	6.041891574859619	6.242675304412842	6.156271457672119	6.381655693054199	6.325273036956787	PTPN13	-0.06015441566705704	0.6149889230728149	-0.1367310732603073	0.2181495875120163	0.08871964365243912	0.15603932738304138	-0.05624038726091385	0.7927740812301636	0.30010172724723816	0.00126325769815593	-0.03596318513154983	0.7501066327095032
SLC10A6	4	86823468	86849384	-	SLC10A6	ENSG00000145283	solute carrier family 10 member 6 [Source:HGNC Symbol;Acc:HGNC:30603]	-	gene	Name match	0	-6.215035438537598	-4.258200645446777	-3.842294931411743	-5.981060028076172	-5.983940124511719	-5.842930316925049	-3.1525614261627197	-5.863588333129883	-3.1259467601776123	-5.913234710693359	-6.00023889541626	-5.851068019866943	-4.773426055908203	-3.6533362865448	-2.7250311374664307	-5.7910003662109375	-5.763002872467041	-3.412819147109986	SLC10A6	0.12803421914577484	0.4233291149139404	0.27426305413246155	0.1876123398542404	-0.03834959864616394	0.7918340563774109	0.15615281462669373	0.585515022277832	0.3039245903491974	0.0321514680981636	0.0935298353433609	0.5339593291282654
C4orf36	4	86876205	86892422	-	C4orf36	ENSG00000163633	chromosome 4 open reading frame 36 [Source:HGNC Symbol;Acc:HGNC:28386]	-	gene	Name match	0	-0.3351121246814728	-0.45084577798843384	-0.6199024319648743	-1.2261723279953003	-0.7444746494293213	-1.257967829704285	-0.6082407832145691	-0.5060363411903381	-1.0753204822540283	-0.9538763165473938	-1.6003080606460571	-0.7921740412712097	-0.2188374251127243	-0.2610190212726593	-0.34036746621131897	-0.3315686583518982	-0.44107452034950256	-0.71237945556640625	C4orf36	0.3516691029071808	0.23129379749298096	0.38030844926834106	0.3029704689979553	0.04516328126192093	0.9235045909881592	0.2059401422739029	0.5877658724784851	0.2903611958026886	0.4197617769241333	0.4224879741668701	0.14052803814411163
ENSG00000284968	4	86924630	86936202	-	ENSG00000284968	ENSG00000284968	Novel transcript, antisense to AFF1	-	gene	Name match	0	0.02443021349608898	0.3466612994670868	0.09630465507507324	0.3408682644367218	0.6274942755699158	-0.1424906700849533	-0.2456707060337067	-0.6936632990837097	-0.5409840941429138	-0.5517778992652893	-0.23352578282356265	-0.4136623740196228	0.8115361928939819	0.5754822492599487	0.6900061964988708	0.2533937990665436	0.5223996639251709	0.26900479197502136	ENSG00000284968	0.02902367524802684	0.9320582747459412	0.5567234754562378	0.05250400677323341	-0.48485955595970154	0.09108950197696686	0.3347415030002594	0.22665619850158691	0.00716314185410738	0.9922593832015992	-0.02370649948716163	0.9548154473304749
AFF1	4	86935002	87141039	+	AFF1	ENSG00000172493	ALF transcription elongation factor 1 [Source:HGNC Symbol;Acc:HGNC:7135]	+	gene	Name match	0	6.4615092277526855	6.305631160736084	6.459963321685791	6.016119480133057	6.084688186645508	6.091128826141357	6.154260158538818	5.994781494140625	6.3460187911987305	5.373194694519043	5.525173664093018	5.515254497528076	6.625851631164551	6.436445236206055	6.795914173126221	5.856907844543457	6.380061626434326	6.06291389465332	AFF1	0.04781430587172508	0.7798675894737244	0.5455196499824524	2.289069198013749e-5	-0.49566397070884705	1.4946195992207219e-15	0.5388010144233704	5.69661206100136e-4	0.7692814469337463	1.9803898104742146e-12	0.4498001039028168	5.190939900145962e-10
ENSG00000300739	4	86949485	86960802	-	ENSG00000300739	ENSG00000300739	novel transcript, antisense to AFF1	-	gene	Name match	0	0.7183270454406738	0.9381964802742004	0.8015613555908203	0.901583194732666	0.8119188547134399	1.002559781074524	0.09536626935005188	0.5287290811538696	-0.00256413081660866	0.5963206887245178	0.49161434173583984	0.6047161817550659	1.0594637393951416	0.9316259622573853	0.4088244438171386	1.307031750679016	1.2704203128814695	0.8477084040641785	ENSG00000300739	0.19883018732070923	0.3991606831550598	0.4518113732337952	0.05596978589892387	-0.22267113626003265	0.38021916151046753	-0.2014373242855072	0.5181717276573181	-0.19137059152126312	0.5383083820343018	0.02250579930841922	0.9490370154380798
KLHL8	4	87160103	87240314	-	KLHL8	ENSG00000145332	kelch like family member 8 [Source:HGNC Symbol;Acc:HGNC:18644]	-	gene	Name match	0	4.289010524749756	4.139830112457275	4.266229629516602	4.056487083435059	4.04611349105835	4.044290542602539	4.246894359588623	4.102195739746094	4.192111968994141	3.891613483428955	3.8711533546447754	3.9786548614501953	4.34551477432251	4.176385879516602	4.227871417999268	4.052920818328857	4.152876853942871	3.995156526565552	KLHL8	0.01300970837473869	0.9288631677627563	0.06860858201980591	0.6074473857879639	-0.04355994239449501	0.7105165719985962	0.2518135607242584	0.06286201626062393	0.3570761978626251	5.803125095553696e-4	0.2881631553173065	0.00220556813292205
HSD17B13	4	87303789	87322886	-	HSD17B13	ENSG00000170509	hydroxysteroid 17-beta dehydrogenase 13 [Source:HGNC Symbol;Acc:HGNC:18685]	-	gene	Name match	0	-2.362592935562134	-1.3837316036224363	-1.6199023723602295	-3.1737048625946045	-3.831937551498413	-5.842930316925049	0.1693667471408844	-0.13566789031028748	0.1110926792025566	-1.6737685203552246	-1.526307463645935	-2.529139518737793	-1.188463807106018	-1.261018991470337	-1.0876013040542605	-2.983645439147949	-2.5930776596069336	-6.149784564971924	HSD17B13	0.07562427967786789	0.7687452435493469	-0.6603074669837952	0.0904814675450325	0.8195965886116028	0.01293001417070627	0.750360906124115	0.00472802901640534	1.2758440971374512	2.3792320007487433e-6	0.5895789861679077	0.0110029624775052
ENSG00000255723	4	87317170	87345210	-	ENSG00000255723	ENSG00000255723	novel transcript	-	gene	Name match	0	0.7949483394622803	0.786193311214447	0.8581448197364807	1.0957558155059814	0.2973456382751465	0.8575093746185303	1.6547935009002686	1.2656947374343872	1.3146260976791382	1.706374168395996	1.361217737197876	1.4907598495483398	0.8412835597991943	0.8223969340324402	0.925222635269165	1.2424226999282837	0.9918848872184752	1.0896811485290527	ENSG00000255723	0.2552507519721985	0.2948872447013855	-0.462114155292511	0.02236442454159259	0.7319293022155762	4.0482968324795365e-4	-0.13574914634227753	0.6685702204704285	-0.00260108243674039	0.9974088668823242	0.1073630154132843	0.7489271759986877
HSD17B11	4	87336515	87391188	-	HSD17B11	ENSG00000198189	hydroxysteroid 17-beta dehydrogenase 11 [Source:HGNC Symbol;Acc:HGNC:22960]	-	gene	Name match	0	4.3850836753845215	4.487753868103027	4.236300945281982	4.528715133666992	4.384808540344238	4.397861003875732	5.1451191902160645	5.099307537078857	4.933204650878906	5.153901100158691	5.1831207275390625	5.143285751342773	4.524636268615723	4.536488056182861	4.268693447113037	4.8135528564453125	4.554409980773926	4.7343854904174805	HSD17B11	0.25046035647392273	0.01021884381771087	-0.5332303643226624	2.4130636377961423e-10	0.8024306893348694	1.660806491903255e-34	-0.1685991883277893	0.22665619850158691	0.00171263131778687	0.9958720803260804	0.04911062121391296	0.7328845262527466
NUDT9	4	87422573	87459455	+	NUDT9	ENSG00000170502	nudix hydrolase 9 [Source:HGNC Symbol;Acc:HGNC:8056]	+	gene	Name match	0	5.328747749328613	5.568347454071045	5.272315502166748	4.65918493270874	4.538750171661377	4.485744476318359	5.2589497566223145	5.4298834800720215	5.14084005355835	4.461563587188721	4.264204025268555	4.276783466339111	5.452985763549805	5.44271993637085	5.236900806427002	4.9936347007751465	4.768378734588623	4.731839179992676	NUDT9	0.2554496228694916	0.0071678371168673	0.4047616720199585	2.6599471311783415e-5	-0.13405999541282654	0.1445450782775879	0.6034153699874878	7.905426868681785e-10	1.0126487016677856	2.2664772104961613e-28	0.9137172102928162	1.265557647999013e-27
SPARCL1	4	87473335	87531061	-	SPARCL1	ENSG00000152583	SPARC like 1 [Source:HGNC Symbol;Acc:HGNC:11220]	-	gene	Name match	0	-6.215035438537598	-5.995166778564453	-5.427257061004639	-6.133062839508057	-5.983940124511719	-5.994933605194092	-5.737524032592773	-6.015591144561768	-4.348338603973389	-3.439303159713745	-6.00023889541626	-4.114102363586426	-1.68596351146698	-2.068373918533325	-2.19451642036438	-1.5430727005004885	-1.67553973197937	-0.9533875584602356	SPARCL1	1.1639888286590576	1.0187020507146372e-6	1.2615457773208618	8.207710343413055e-4	0.24601316452026367	0.11908233165740968	-0.2521269619464874	0.5203443765640259	-0.08215638995170593	0.7286674976348877	0.01364819332957267	0.8848593831062317
SPP1	4	87975667	87983532	+	SPP1	ENSG00000118785	secreted phosphoprotein 1 [Source:HGNC Symbol;Acc:HGNC:11255]	+	gene	Name match	0	-0.6707152724266052	-0.7557003498077393	-1.034939885139465	-0.8111348152160645	-0.2469748854637146	-0.4506129324436188	-1.8306331634521484	-2.1631486415863037	-2.473869800567627	-1.2376693487167358	-2.1477959156036377	-1.1755025386810305	1.259996771812439	1.565832018852234	1.4179266691207886	2.003415584564209	1.8880491256713867	1.3859225511550903	SPP1	1.7860400676727295	1.4707875133039996e-18	2.6503000259399414	3.173634506839411e-25	-0.6001796722412109	0.06720856577157974	-0.23542138934135437	0.362600713968277	-0.27338647842407227	0.4701114892959595	-0.12364643067121506	0.7525248527526855
ENSG00000289034	4	87996438	88007523	-	ENSG00000289034	ENSG00000289034	novel transcript	-	gene	Name match	0	-1.8931076526641848	-2.521235227584839	-1.6199023723602295	-1.733132243156433	-1.372505784034729	-1.1424906253814695	-2.415595769882202	-3.0562334060668945	-1.2894452810287476	-2.7612314224243164	-2.0408806800842285	-2.2396328449249268	-0.6035013198852539	-1.1297744512557983	-0.8505622148513794	-0.791000247001648	-0.5150750875473022	-0.4742197096347809	ENSG00000289034	0.4807721674442291	0.0906987264752388	1.113559007644653	0.00143393327016383	-0.4564701020717621	0.2172265350818634	-0.11011824756860732	0.8139522075653076	0.13811881840229034	0.7451471090316772	-0.19743576645851135	0.580935001373291
PKD2	4	88007635	88077777	+	PKD2	ENSG00000118762	polycystin 2, transient receptor potential cation channel [Source:HGNC Symbol;Acc:HGNC:9009]	+	gene	Name match	0	6.741300106048584	6.687243461608887	6.714530944824219	7.064699649810791	7.086367130279541	7.115440845489502	6.622499942779541	6.603762149810791	6.721558094024658	7.117777347564697	7.148061275482178	7.116318702697754	6.819498062133789	6.728206157684326	6.87838888168335	7.053901195526123	7.179145336151123	7.212128162384033	PKD2	0.05588984861969948	0.6087892651557922	-0.05855854973196983	0.5845934748649597	0.12820236384868622	0.00815512705594301	-0.24748484790325165	0.04611393809318542	-0.3668028712272644	2.4116725398926064e-6	-0.256119966506958	1.876983151305467e-5
ABCG2	4	88090150	88231628	-	ABCG2	ENSG00000118777	ATP binding cassette subfamily G member 2 (JR blood group) [Source:HGNC Symbol;Acc:HGNC:74]	-	gene	Name match	0	1.602303385734558	1.540541172027588	1.6171367168426514	1.8198400735855105	1.6599156856536863	1.9772485494613647	1.4523006677627563	1.3748162984848022	1.3428229093551636	1.738614559173584	1.872863531112671	1.930292010307312	2.2152583599090576	2.380086660385132	2.2849528789520264	2.8310515880584717	2.9269955158233643	2.6532700061798096	ABCG2	0.892545223236084	3.0613375723298475e-10	0.8335503339767456	1.4284917249085538e-8	0.10786505788564682	0.6111444234848022	-0.3958389461040497	0.01350670028477907	-0.3233241140842438	0.08934509009122849	-0.10887392610311508	0.6608703136444092
PPM1K	4	88257620	88284769	-	PPM1K	ENSG00000163644	protein phosphatase, Mg2+/Mn2+ dependent 1K [Source:HGNC Symbol;Acc:HGNC:25415]	-	gene	Name match	0	3.708456754684448	3.599780321121216	3.681267261505127	3.806842803955078	3.780930995941162	3.833026885986328	3.5409257411956787	3.5436794757843018	3.791212320327759	3.479559898376465	3.6295225620269775	3.620607614517212	4.176400661468506	4.054022312164307	3.961469411849976	3.9638869762420654	4.259365081787109	4.041137218475342	PPM1K	0.2688926160335541	0.02594802342355251	0.4204830527305603	7.56037246901542e-4	-0.13503019511699677	0.20771412551403048	0.04751518741250038	0.8443514704704285	0.147959902882576	0.3560899794101715	-0.02758960053324699	0.8766274452209473
PPM1K-DT	4	88283967	88370797	+	PPM1K-DT	ENSG00000246375	PPM1K divergent transcript [Source:HGNC Symbol;Acc:HGNC:54093]	+	gene	Name match	0	-6.063032150268555	-4.258200645446777	-5.427257061004639	-3.6591317653656006	-5.983940124511719	-4.257967948913574	-3.7375237941741943	-4.27862548828125	-2.125946521759033	-4.176268577575684	-3.5263075828552246	-4.114102363586426	-2.966071367263794	-1.9528967142105105	-2.3099937438964844	-1.9836453199386597	-1.8561121225357056	-2.090891122817993	PPM1K-DT	0.6170329451560974	0.01026231050491333	0.8203243613243103	0.03605992347002029	0.12919989228248596	0.7130243182182312	-0.11821280419826508	0.8007930517196655	0.2050599455833435	0.5193895101547241	-0.03258314728736877	0.8898860812187195
HERC6	4	88378739	88443097	+	HERC6	ENSG00000138642	HECT and RLD domain containing E3 ubiquitin protein ligase family member 6 [Source:HGNC Symbol;Acc:HGNC:26072]	+	gene	Name match	0	1.1657861471176147	1.0756999254226685	1.503480076789856	1.7937272787094116	1.4899905920028689	1.4608503580093384	0.847438633441925	1.2553527355194092	0.8348827958106995	1.2160485982894895	1.4371665716171265	1.3121627569198608	1.5753018856048584	1.9012523889541624	1.9937869310379028	2.0916428565979004	2.173635482788086	1.9388562440872192	HERC6	0.42250990867614746	0.01314479950815439	0.6197274327278137	4.248116456437856e-4	-0.15967388451099396	0.47542861104011536	-0.133917897939682	0.6221727728843689	-0.20051704347133636	0.4374242424964905	-0.186559796333313	0.4536312222480774
ENSG00000304354	4	88411483	88515777	-	ENSG00000304354	ENSG00000304354	novel transcript, antisense to HERC6 and HERC5	-	gene	Name match	0	-3.063032627105713	-3.843163251876831	-5.427257061004639	-5.981060028076172	-5.983940124511719	-5.842930316925049	-4.152561187744141	-4.27862548828125	-4.348338603973389	-4.176268577575684	-5.848235607147217	-2.891709327697754	-4.1884636878967285	-4.068374156951904	-4.309993743896484	-2.983645439147949	-3.1780402660369873	-4.4128193855285645	ENSG00000304354	0.3106914758682251	0.09056384116411208	0.10546647757291794	0.8212963342666626	0.32533323764801025	0.18067894876003265	-0.12254183739423752	0.7206407785415649	-0.04762037470936775	0.8960707783699036	0.20593047142028809	0.20200581848621368
HERC5	4	88457119	88506163	+	HERC5	ENSG00000138646	HECT and RLD domain containing E3 ubiquitin protein ligase 5 [Source:HGNC Symbol;Acc:HGNC:24368]	+	gene	Name match	0	-3.2556777000427246	-4.258200645446777	-5.57926082611084	-2.5216281414031982	-5.831937313079834	-5.842930316925049	-2.567598819732666	-2.1631486415863037	-2.763376474380493	-2.591306209564209	-4.263273239135742	-3.377136707305908	-0.9154452681541444	-0.4834114611148834	-0.6095540523529053	-0.791000247001648	-0.11914639919996262	-1.242894172668457	HERC5	1.060704469680786	2.1613164790323935e-5	1.439952731132507	7.984331750776619e-5	0.15682391822338104	0.6760844588279724	0.0400148294866085	0.9418988823890686	0.2764820456504822	0.4219770133495331	-0.02450214140117168	0.9270399808883668
PIGY	4	88520998	88523776	-	PIGY	ENSG00000255072	phosphatidylinositol glycan anchor biosynthesis class Y [Source:HGNC Symbol;Acc:HGNC:28213]	-	gene	Name match	0	4.8461103439331055	5.163162708282471	4.854672431945801	5.079636096954346	4.884881973266602	4.896006107330322	4.848377704620361	4.866881847381592	4.676800727844238	4.8617353439331055	4.64261531829834	4.617217063903809	4.8087158203125	4.925979137420654	4.475731372833252	4.946247100830078	4.413170337677002	4.663105487823486	PIGY	-0.26289698481559753	0.02859560586512088	-0.10642113536596298	0.47027620673179626	-0.15249010920524597	0.08745478838682175	0.1303048878908157	0.5090485215187073	0.1840132027864456	0.0929938778281212	0.1157146543264389	0.3673348128795624
PYURF	4	88520998	88523776	-	PYURF	ENSG00000145337	PIGY upstream open reading frame [Source:HGNC Symbol;Acc:HGNC:44317]	-	gene	Name match	0	4.8461103439331055	5.163162708282471	4.854672431945801	5.079636096954346	4.884881973266602	4.896006107330322	4.848377704620361	4.866881847381592	4.676800727844238	4.8617353439331055	4.64261531829834	4.617217063903809	4.8087158203125	4.925979137420654	4.475731372833252	4.946247100830078	4.413170337677002	4.663105487823486	PYURF	-0.26289698481559753	0.02859560586512088	-0.10642113536596298	0.47027620673179626	-0.15249010920524597	0.08745478838682175	0.1303048878908157	0.5090485215187073	0.1840132027864456	0.0929938778281212	0.1157146543264389	0.3673348128795624
HERC3	4	88523810	88708450	+	HERC3	ENSG00000287542	HECT and RLD domain containing E3 ubiquitin protein ligase 3 [Source:NCBI gene (formerly Entrezgene);Acc:8916]	+	gene	Name match	0	4.380946636199951	4.118286609649658	4.3326311111450195	4.613264560699463	4.594327449798584	4.654921531677246	3.6353414058685303	3.530874252319336	3.7284765243530273	3.7837331295013423	3.751677274703979	3.792788505554199	4.76960563659668	4.695391654968262	4.878182888031006	4.90335750579834	5.121931076049805	4.962220191955566	HERC3	0.3602922260761261	2.517333487048745e-4	1.116416096687317	1.334969776161057e-29	-0.7433672547340393	1.774778791249689e-23	-0.1264881193637848	0.47165948152542114	-0.03695280477404594	0.8402773141860962	-0.21574334800243375	0.04266898706555366
NAP1L5	4	88695913	88697829	-	NAP1L5	ENSG00000177432	nucleosome assembly protein 1 like 5 [Source:HGNC Symbol;Acc:HGNC:19968]	-	gene	Name match	0	3.0790746212005615	3.119732618331909	3.023953676223755	3.387446641921997	3.068929672241211	3.288926839828491	2.570815324783325	2.7511215209960938	2.570524215698242	2.8753931522369385	2.635580062866211	2.6047163009643555	3.4649784564971924	3.2077505588531494	3.079458475112915	3.4354119300842285	3.1647751331329346	3.289930820465088	NAP1L5	0.03629869595170021	0.838720977306366	0.4885641634464264	1.5880863065831363e-4	-0.4372696578502655	3.936969733331353e-4	0.0383753702044487	0.88828277587890625	0.02380275353789329	0.9158464074134828	-0.0605454072356224	0.7491519451141357
FAM13A-AS1	4	88708622	88730103	+	FAM13A-AS1	ENSG00000248019	FAM13A antisense RNA 1 [Source:HGNC Symbol;Acc:HGNC:19370]	+	gene	Name match	0	1.6164473295211792	1.19025981426239	2.0403482913970947	1.526734709739685	1.9027721881866455	1.9119571447372437	2.0953662395477295	1.8575108051300049	1.9246795177459717	1.8681252002716064	2.157388925552368	2.177452325820923	2.6528384685516357	2.905084133148194	2.682472467422486	2.6928155422210693	2.988541603088379	2.716463804244995	FAM13A-AS1	0.907786190509796	3.753526378602601e-9	0.6147032976150513	1.3070002023596317e-4	0.3483206629753113	0.05136751383543014	0.02022129297256469	0.94997406005859375	-0.01085356343537569	0.9719285368919371	-0.02083426713943481	0.954150140285492
FAM13A	4	88725955	89111398	-	FAM13A	ENSG00000138640	family with sequence similarity 13 member A [Source:HGNC Symbol;Acc:HGNC:19367]	-	gene	Name match	0	5.3527092933654785	5.3248820304870605	5.361461162567139	4.79455041885376	4.623389720916748	4.639877796173096	5.60788106918335	5.444750785827637	5.540404319763184	5.047732830047607	4.99882173538208	4.997902870178223	4.678814888000488	4.779205799102783	4.873228073120117	4.243798732757568	4.321805477142334	4.266660690307617	FAM13A	-0.4014218747615814	1.724377943901345e-5	-0.8081006407737732	4.742978608551531e-22	0.4121045172214508	1.321558085187746e-9	0.5554064512252808	8.082494105110527e-7	0.6054825782775879	1.3243075527250708e-13	0.7541143894195557	7.738169271650187e-27
TIGD2	4	89111533	89114901	+	TIGD2	ENSG00000180346	tigger transposable element derived 2 [Source:HGNC Symbol;Acc:HGNC:18333]	+	gene	Name match	0	3.3569276332855225	3.087574005126953	3.360645294189453	3.8343236446380615	3.736018657684326	3.7699382305145264	3.4670474529266357	3.4851396083831787	3.370479106903076	3.328881025314331	3.7479543685913086	3.5559637546539307	2.9781177043914795	3.166842460632324	2.859931230545044	3.4874491691589355	3.294989109039306	3.4840176105499268	TIGD2	-0.3462851047515869	0.00127523613628	-0.20818156003952024	0.16062800586223602	-0.1303032636642456	0.31832921504974365	-0.3192722797393799	0.02511601708829403	-0.01295745000243187	0.9537389874458312	-0.3715284764766693	0.00118538597598671
ENSG00000270720	4	89119284	89119871	+	ENSG00000270720	ENSG00000270720	novel transcript	+	gene	Name match	0	-4.478070259094238	-2.843163251876831	-5.57926082611084	-3.6591317653656006	-5.831937313079834	-5.994933605194092	-3.7375237941741943	-5.863588333129883	-2.6113734245300293	-2.591306209564209	-3.5263075828552246	-4.6990647315979	-5.773426055908203	-4.068374156951904	-3.573028326034546	-2.983645439147949	-2.9556477069854736	-5.997781276702881	ENSG00000270720	0.16649138927459717	0.41804951429367065	-0.06391221284866333	0.8993465900421143	0.3095892369747162	0.29830625653266907	-0.09367993474006651	0.7800638675689697	-0.01145179662853479	0.9802107214927672	0.0797976404428482	0.6960192918777466
GPRIN3	4	89236383	89307937	-	GPRIN3	ENSG00000185477	GPRIN family member 3 [Source:HGNC Symbol;Acc:HGNC:27733]	-	gene	Name match	0	-6.215035438537598	-5.84316349029541	-5.427257061004639	-6.133062839508057	-5.983940124511719	-5.994933605194092	-3.415595769882202	-5.863588333129883	-6.0853047370910645	-5.913234710693359	-6.00023889541626	-5.6990647315979	-4.1884636878967285	-4.068374156951904	-5.894956588745117	-2.62107515335083	-5.763002872467041	-2.997781753540039	GPRIN3	0.32323548197746277	0.01142461504787206	0.5333994626998901	0.05175802856683731	0.02455187775194645	0.8599554300308228	-0.1710592657327652	0.5463852286338806	0.11110988259315492	0.44611215591430664	0.03146969154477119	0.7267931699752808
ENSG00000251095	4	89410875	89741804	+	ENSG00000251095	ENSG00000251095	novel transcript	+	gene	Name match	0	-5.063032627105713	-5.995166778564453	-2.6199023723602295	-4.396097183227539	-3.831937551498413	-5.842930316925049	-5.737524032592773	-6.015591144561768	-5.93330192565918	-5.913234710693359	-6.00023889541626	-5.851068019866943	-2.3139946460723877	-2.3314082622528076	-1.9880658388137815	-2.62107515335083	-3.763002634048462	-2.190426826477051	ENSG00000251095	0.34559959173202515	0.14286674559116364	0.8548569679260254	0.00169026723597198	-0.2393144965171814	0.1630106419324875	0.20021244883537292	0.6087507009506226	0.0338699035346508	0.7738083600997925	0.05334565043449402	0.8274251818656921
ENSG00000288563	4	89582507	89704590	-	ENSG00000288563	ENSG00000288563	novel transcript	-	gene	Name match	0	-4.478070259094238	-5.995166778564453	-5.427257061004639	-6.133062839508057	-5.831937313079834	-5.994933605194092	-5.8895263671875	-6.015591144561768	-6.0853047370910645	-5.913234710693359	-6.00023889541626	-5.851068019866943	-3.451498031616211	-3.6533362865448	-4.894956588745117	-5.7910003662109375	-2.9556477069854736	-6.149784564971924	ENSG00000288563	0.1313951462507248	0.27389684319496155	0.24835842847824097	0.1955336332321167	-0.01588463596999645	0.9093956351280212	0.06289370357990265	0.8412482142448425	NA	NA	0.05594852566719055	0.6342897415161133
SNCA	4	89700345	89838315	-	SNCA	ENSG00000145335	synuclein alpha [Source:HGNC Symbol;Acc:HGNC:11138]	-	gene	Name match	0	1.303289532661438	1.7492938041687012	1.3142095804214478	1.6409920454025269	1.3578871488571167	1.540773868560791	1.5753592252731323	1.3748162984848022	1.2062499523162842	1.3368008136749268	1.228580117225647	1.3121627569198608	2.281856060028076	2.455188035964966	2.1162710189819336	2.575321912765503	2.381655693054199	2.545250177383423	SNCA	0.8894327282905579	1.130273208360677e-9	1.0689140558242798	3.3202975958934733e-12	-0.12436658889055252	0.5906152129173279	-0.12381146848201752	0.5868169665336609	0.17587237060070038	0.4701525568962097	0.05750992894172668	0.8552966117858887
MMRN1	4	89879532	89954629	+	MMRN1	ENSG00000138722	multimerin 1 [Source:HGNC Symbol;Acc:HGNC:7178]	+	gene	Name match	0	-6.063032150268555	-5.995166778564453	-5.57926082611084	-6.133062839508057	-5.983940124511719	-5.994933605194092	-5.8895263671875	-6.015591144561768	-6.0853047370910645	-5.913234710693359	-6.00023889541626	-5.851068019866943	-3.451498031616211	-2.4834113121032715	-2.4355247020721436	-4.206037521362305	-1.8561121225357056	-3.675853729248047	MMRN1	0.4240142405033112	0.00260734697803854	0.7261531949043274	0.00397564237937331	NA	NA	0.05820799991488457	0.9002187848091125	NA	NA	0.01364819332957267	0.8848593831062317
CCSER1	4	90127394	91605295	+	CCSER1	ENSG00000184305	coiled-coil serine rich protein 1 [Source:HGNC Symbol;Acc:HGNC:29349]	+	gene	Name match	0	-6.215035438537598	-5.995166778564453	-5.57926082611084	-6.133062839508057	-5.983940124511719	-5.994933605194092	-5.8895263671875	-6.015591144561768	-6.0853047370910645	-5.913234710693359	-6.00023889541626	-5.851068019866943	-2.966071367263794	-1.9528967142105105	-1.9880658388137815	-4.206037521362305	-2.0625627040863037	-2.8278567790985107	CCSER1	0.46939149498939514	0.00156120222527533	0.7962435483932495	0.00243926327675581	NA	NA	0.18852685391902924	0.6217787265777588	NA	NA	NA	NA
GRID2	4	92303966	93810157	+	GRID2	ENSG00000152208	glutamate ionotropic receptor delta type subunit 2 [Source:HGNC Symbol;Acc:HGNC:4576]	+	gene	Name match	0	-6.063032150268555	-5.995166778564453	-5.57926082611084	-6.133062839508057	-5.983940124511719	-5.994933605194092	-5.8895263671875	-3.54166030883789	-5.93330192565918	-5.913234710693359	-6.00023889541626	-5.851068019866943	-0.10100097209215164	-0.5240535140037537	-0.01231329794973135	-0.3986828327178955	-0.5930776000022888	-0.04358537867665291	GRID2	1.9237468242645264	1.8520203148852943e-9	2.672529935836792	4.007902454361556e-9	NA	NA	0.14555741846561432	0.7328070998191833	0.11339793354272842	0.3540043532848358	0.01364819332957267	0.8848593831062317
SMARCAD1	4	94207611	94291292	+	SMARCAD1	ENSG00000163104	SWI/SNF-related, matrix-associated actin-dependent regulator of chromatin, subfamily a, containing DEAD/H box 1 [Source:HGNC Symbol;Acc:HGNC:18398]	+	gene	Name match	0	5.1878581047058105	5.086095333099365	5.280964374542236	5.515294551849365	5.621333122253418	5.529934406280518	5.391115188598633	5.28488826751709	5.481912136077881	5.607820510864258	5.5931525230407715	5.564204692840576	4.974766731262207	4.992321968078613	5.068662166595459	5.24379825592041	5.1566057205200195	5.2537007331848145	SMARCAD1	-0.3350684642791748	3.4271139156771824e-5	-0.4487082958221435	1.6939599722931575e-9	0.1214429885149002	0.06570970267057419	-0.1186806708574295	0.39639565348625183	-0.09395375102758408	0.4363100230693817	-0.2479172945022583	0.00480809994041919
PDLIM5	4	94451857	94668227	+	PDLIM5	ENSG00000163110	PDZ and LIM domain 5 [Source:HGNC Symbol;Acc:HGNC:17468]	+	gene	Name match	0	6.290665626525879	6.1366190910339355	6.348764419555664	6.251360893249512	6.3612799644470215	6.321976184844971	5.433027267456055	5.21722936630249	5.516363143920898	5.030745506286621	5.0964765548706055	5.044086933135986	5.795479774475098	5.618710041046143	5.859513759613037	5.6136088371276855	5.888946056365967	5.8966569900512695	PDLIM5	-0.48809677362442017	1.5737176681795972e-6	0.6530603170394897	3.4231517620497703e-10	-1.1537076234817505	0	0.03390096873044967	0.8976146578788757	0.4245896935462952	7.430156983900815e-5	0.06168042868375778	0.6114022135734558
BMPR1B	4	94757955	95158448	+	BMPR1B	ENSG00000138696	bone morphogenetic protein receptor type 1B [Source:HGNC Symbol;Acc:HGNC:1077]	+	gene	Name match	0	2.1118931770324707	1.6566827297210691	2.1651997566223145	1.8068426847457888	1.6110060214996338	1.5664606094360352	1.262476086616516	0.8229122161865234	1.3051033020019531	0.4285932779312134	0.6909232139587402	0.6047161817550659	2.2764222621917725	2.312448024749756	2.648075580596924	2.174783945083618	2.1011836528778076	2.068307399749756	BMPR1B	0.4006562829017639	0.01270126644521951	1.3490657806396484	2.7266588577376693e-14	-0.8990040421485901	1.5927109870972345e-6	0.3527615964412689	0.06435218453407288	0.5549756288528442	0.01493210718035698	0.3813998997211456	0.04468686878681183
UNC5C	4	95162504	95549206	-	UNC5C	ENSG00000182168	unc-5 netrin receptor C [Source:HGNC Symbol;Acc:HGNC:12569]	-	gene	Name match	0	1.1753721237182615	0.898303747177124	1.2165988683700562	1.2763280868530271	0.9624784588813782	1.145754337310791	2.9663798809051514	2.76576828956604	3.285867214202881	2.2160484790802	2.6595590114593506	2.345329523086548	2.5664238929748535	2.531538963317871	2.4537718296051025	1.6684314012527466	2.4754021167755127	2.1671252250671387	UNC5C	0.8370882868766785	1.913906817208044e-5	-0.3259001076221466	0.15365277230739594	1.27467942237854	3.4476417827924467e-15	0.38344356417655945	0.08254288882017136	0.6326981782913208	3.414821985643357e-4	0.06786257028579712	0.8347066044807434
UNC5C-AS1	4	95548924	95552457	+	UNC5C-AS1	ENSG00000271474	UNC5C antisense RNA 1 [Source:HGNC Symbol;Acc:HGNC:55246]	+	gene	Name match	0	-4.478070259094238	-5.84316349029541	-5.427257061004639	-3.6591317653656006	-4.246974945068359	-3.0355753898620605	-4.152561187744141	-5.863588333129883	-3.611373662948608	-2.060791492462158	-1.6003080606460571	-2.2396328449249268	-4.1884636878967285	-3.3314085006713867	-5.894956588745117	-2.983645439147949	-5.915005683898926	-3.190426826477051	UNC5C-AS1	-0.0187148880213499	0.9494336247444152	-0.7494882345199585	0.05341288074851036	0.7107416391372681	0.03668340668082237	-0.05340582504868507	0.8796939849853516	-0.6414071917533875	0.02221977896988392	-0.1659007966518402	0.4491329491138458
ENSG00000289532	4	98259390	98261215	-	ENSG00000289532	ENSG00000289532	novel transcript	-	gene	Name match	0	-2.156141996383667	-1.9362727403640747	-1.8422948122024536	-2.074169158935547	-2.3725059032440186	-1.4506129026412964	-2.7375237941741943	-2.4041566848754883	-1.5409841537475586	-2.591306209564209	-1.0933480262756348	-1.6116018295288086	-1.68596351146698	-2.84598159790039	-2.19451642036438	-1.2060377597808838	-1.67553973197937	-0.868498682975769	ENSG00000289532	0.3373723328113556	0.2734377682209015	0.21636661887168884	0.6374121904373169	0.1964372396469116	0.6517385840415955	-0.3884820938110352	0.2561015784740448	-0.16041292250156405	0.7026592493057251	0.01897615380585193	0.9683377146720886
RAP1GDS1	4	98261384	98443858	+	RAP1GDS1	ENSG00000138698	Rap1 GTPase-GDP dissociation stimulator 1 [Source:HGNC Symbol;Acc:HGNC:9859]	+	gene	Name match	0	6.352972984313965	6.426840305328369	6.387725830078125	6.35739803314209	6.223684310913086	6.2123517990112305	5.952474117279053	5.992447853088379	5.820750713348389	5.775501251220703	5.602459907531738	5.668896198272705	5.947672367095947	5.9999566078186035	5.8469319343566895	5.890237808227539	5.772273063659668	5.813994407653809	RAP1GDS1	-0.4372240006923675	9.66286717307696e-10	0.05708901956677437	0.559231698513031	-0.4873647391796112	1.4459758999582262e-16	0.1822832077741623	0.06376337260007858	0.3341393768787384	2.2444392016041093e-5	0.23411676287651065	3.0515791149809957e-4
TSPAN5	4	98470367	98658611	-	TSPAN5	ENSG00000168785	tetraspanin 5 [Source:HGNC Symbol;Acc:HGNC:17753]	-	gene	Name match	0	6.86659574508667	6.928532123565674	6.764110565185547	6.944680213928223	6.88209342956543	6.897272109985352	6.699707984924316	6.6017231941223145	6.609488487243652	6.884202003479004	6.912899494171143	6.944115161895752	6.456894397735596	6.359288215637207	6.323001384735107	6.457223415374756	6.4697184562683105	6.495823383331299	TSPAN5	-0.4307343363761902	3.420943806009546e-10	-0.5178393721580505	1.0457410490934821e-13	0.0957297757267952	0.0635325163602829	-0.01266862172633409	0.949554204940796	-0.1718498319387436	0.02973885647952556	0.06013380736112594	0.47873666882514954
TSPAN5-DT	4	98658758	98695568	+	TSPAN5-DT	ENSG00000260641	TSPAN5 divergent transcript [Source:HGNC Symbol;Acc:HGNC:55389]	+	gene	Name match	0	1.388178467750549	1.1226210594177246	1.6602054834365845	1.8893048763275144	1.9818438291549685	2.1849756240844727	0.8323317766189575	0.3652303218841553	0.5902605056762695	1.8969801664352417	1.94618022441864	2.0888381004333496	1.157310962677002	1.4862148761749268	1.6900062561035156	1.763588547706604	1.9164774417877195	1.8223973512649536	TSPAN5-DT	-0.17309099435806274	0.3667267858982086	-0.21458058059215543	0.26210540533065796	0.04348831251263618	0.8562822937965393	-0.2486252635717392	0.3180028200149536	-1.1087127923965454	1.299285679046136e-9	-0.43360909819602966	0.02271533757448196
ENSG00000302640	4	98784854	98862607	-	ENSG00000302640	ENSG00000302640	novel transcript	-	gene	Name match	0	-6.063032150268555	-5.84316349029541	-5.57926082611084	-6.133062839508057	-5.983940124511719	-5.994933605194092	-4.737524032592773	-3.863588094711304	-5.93330192565918	-5.913234710693359	-6.00023889541626	-5.851068019866943	-3.7734262943267822	-4.653336524963379	-3.894956350326538	-5.7910003662109375	-5.915005683898926	-6.149784564971924	ENSG00000302640	0.01338747609406709	0.8809826970100403	0.0207168199121952	0.9029423594474792	NA	NA	0.21669426560401917	0.17945288121700287	0.17038972675800323	0.2056054323911667	0.02688473276793956	0.786815345287323
ENSG00000303135	4	98872313	98873173	-	ENSG00000303135	ENSG00000303135	novel transcript	-	gene	Name match	0	-3.7411046028137207	-4.258200645446777	-5.57926082611084	-6.133062839508057	-4.831937313079834	-5.842930316925049	-2.567598819732666	-1.9566978216171265	-3.1259467601776123	-5.761231422424316	-6.00023889541626	-5.851068019866943	-3.451498031616211	-1.9528967142105105	-2.573028087615967	-3.4690723419189453	-5.915005683898926	-6.149784564971924	ENSG00000303135	0.03390888124704361	0.8349248170852661	0.11477962881326675	0.580898642539978	-0.05976719036698341	0.7534001469612122	0.3915036022663117	0.07522168010473251	0.6717941164970398	0.00353656150400638	0.08323495835065842	0.6318580508232117
EIF4E	4	98879276	98929133	-	EIF4E	ENSG00000151247	eukaryotic translation initiation factor 4E [Source:HGNC Symbol;Acc:HGNC:3287]	-	gene	Name match	0	4.653786659240723	4.640652656555176	4.73135232925415	4.905398845672607	4.8262739181518555	4.848813056945801	4.022364139556885	4.074520587921143	4.059637069702148	3.958157539367676	4.10450553894043	4.092098236083984	4.449368476867676	4.381462574005127	4.42245626449585	4.411123275756836	4.286846160888672	4.369633197784424	EIF4E	-0.4965195059776306	1.092076873376868e-9	0.21460002660751343	0.0382886566221714	-0.706111490726471	8.661534209839195e-22	0.138563871383667	0.3180028200149536	0.09746285527944563	0.4703536033630371	-0.06948365271091461	0.5362353920936584
METAP1	4	98995659	99062809	+	METAP1	ENSG00000164024	methionyl aminopeptidase 1 [Source:HGNC Symbol;Acc:HGNC:15789]	+	gene	Name match	0	5.298362731933594	5.317338466644287	5.209367275238037	5.558098793029785	5.407064437866211	5.4499664306640625	4.828530311584473	4.8617777824401855	4.855416774749756	4.974324703216553	4.9380340576171875	4.846865177154541	4.722428798675537	4.778161525726318	4.551093101501465	4.915495872497559	4.961511135101318	4.853186130523682	METAP1	-0.5535359978675842	4.764787089189815e-12	-0.09278162568807602	0.37325769662857056	-0.4569352567195892	7.122257970025582e-13	-0.13973921537399292	0.29765230417251587	0.02961868420243263	0.8272462487220764	-0.08016109466552734	0.39755797386169434
ENSG00000272777	4	99067256	99068125	-	ENSG00000272777	ENSG00000272777	novel transcript	-	gene	Name match	0	-3.7411046028137207	-3.843163251876831	-1.8422948122024536	-2.5216281414031982	-2.131497621536255	-1.5950028896331787	-1.8306331634521484	-1.541660189628601	-3.611373662948608	-1.7612313032150269	-1.7607728242874146	-0.6990646123886108	-1.3811088800430298	-1.1939048767089844	-2.7250311374664307	-1.884109616279602	-2.763002634048462	-3.190426826477051	ENSG00000272777	-0.180205762386322	0.5815648436546326	-0.7296927571296692	0.06190449744462967	0.448308140039444	0.22572803497314453	0.35389912128448486	0.2932141423225403	-0.28723087906837463	0.4352825880050659	-0.196031853556633	0.5274406671524048
ADH5	4	99070978	99088801	-	ADH5	ENSG00000197894	alcohol dehydrogenase 5 (class III), chi polypeptide [Source:HGNC Symbol;Acc:HGNC:253]	-	gene	Name match	0	7.163379192352295	7.249593734741211	7.131163597106934	7.452134132385254	7.401382923126221	7.318516731262207	7.181898593902588	7.206028938293457	7.041830539703369	7.437366962432861	7.3925557136535645	7.367528915405273	6.753072738647461	6.711345672607422	6.5352349281311035	6.994451999664307	6.874753952026367	6.89381217956543	ADH5	-0.4686280190944672	5.35292188179326e-13	-0.5583186149597168	1.8735615024931935e-20	0.09751912206411362	0.0615868829190731	-0.166923850774765	0.11215099692344666	-0.1514706909656525	0.03821564465761185	-0.09338872879743576	0.20803849399089813
ENSG00000246090	4	99086498	99301360	+	ENSG00000246090	ENSG00000246090	novel transcript, antisense to ADH4, ADH6 & ADH1A	+	gene	Name match	0	2.008429765701294	2.099351167678833	2.1947944164276123	1.767133116722107	1.3775159120559692	1.6082807779312134	2.697104215621948	2.3795857429504395	2.7141568660736084	2.677560567855835	2.4278886318206787	2.859355926513672	1.4360270500183103	1.976020097732544	2.110668182373047	1.592703938484192	1.5857256650924685	1.796634078025818	ENSG00000246090	0.05743535235524177	0.8177496194839478	-1.0233789682388306	1.9801472961322728e-10	1.0877670049667358	5.213405662035653e-13	0.24367086589336395	0.35223495960235596	0.0404231809079647	0.8850716352462769	0.5477896332740784	7.237741956487298e-4
ADH1A	4	99276369	99291003	-	ADH1A	ENSG00000187758	alcohol dehydrogenase 1A (class I), alpha polypeptide [Source:HGNC Symbol;Acc:HGNC:249]	-	gene	Name match	0	-5.063032627105713	-5.995166778564453	-5.427257061004639	-4.981060028076172	-5.983940124511719	-5.994933605194092	-3.415595769882202	-2.0562334060668945	-2.6113734245300293	-2.7612314224243164	-1.6783106327056885	-3.377136707305908	-4.773426055908203	-5.805339813232422	-4.309993743896484	-5.9430036544799805	-5.915005683898926	-4.997781753540039	ADH1A	6.419816054403782e-4	0.9971062541007996	-0.953586995601654	0.00713806133717298	0.8232167363166809	0.00536053767427802	0.06650931388139725	0.7143836617469788	-0.02145450189709663	0.9643414616584778	0.02504736743867397	0.868342936038971
ADH1B	4	99304971	99321401	-	ADH1B	ENSG00000196616	alcohol dehydrogenase 1B (class I), beta polypeptide [Source:HGNC Symbol;Acc:HGNC:250]	-	gene	Name match	0	2.379910945892334	2.6406524181365967	2.1349849700927734	2.7738277912139893	2.5256145000457764	1.8917791843414309	5.473756313323975	5.497807025909424	5.399294376373291	5.940074920654297	5.9473981857299805	5.938918590545654	-1.3811088800430298	0.8385165333747864	-0.14006878435611725	-0.3986828327178955	-1.1191463470458984	-0.13980072736740112	ADH1B	-2.268887519836426	7.930938103492833e-28	-6.1961517333984375	0	3.1074893474578857	0	0.3148503005504608	0.3913397192955017	-0.3773866891860962	4.8319730439061466e-8	0.06257311254739761	0.8447519540786743
ADH1C	4	99336497	99352746	-	ADH1C	ENSG00000248144	alcohol dehydrogenase 1C (class I), gamma polypeptide [Source:HGNC Symbol;Acc:HGNC:251]	-	gene	Name match	0	-4.063032627105713	-3.843163251876831	-3.4272572994232178	-2.5216281414031982	-4.246974945068359	-2.842930316925049	-1.8306331634521484	-1.541660189628601	-1.6853739023208618	-0.5913062691688538	-1.0933480262756348	-0.4896111786365509	-5.773426055908203	-4.068374156951904	-4.309993743896484	-4.206037521362305	-4.178040027618408	-3.675853729248047	ADH1C	-0.19914157688617704	0.45187482237815857	-1.888149380683899	3.51770580664379e-7	1.3526382446289063	2.569173921074253e-5	-0.06574416160583496	0.8487142324447632	-0.518776535987854	0.10245295614004137	-0.11764491349458694	0.6967130899429321
ENSG00000299279	4	99378687	99405602	-	ENSG00000299279	ENSG00000299279	novel transcript	-	gene	Name match	0	-6.215035438537598	-5.995166778564453	-5.57926082611084	-3.6591317653656006	-5.983940124511719	-3.5210022926330566	-5.737524032592773	-5.863588333129883	-4.9333014488220215	-4.761231422424316	-6.00023889541626	-2.891709327697754	-5.773426055908203	-4.068374156951904	-6.046959400177002	-5.9430036544799805	-5.915005683898926	-5.997781276702881	ENSG00000299279	-0.16142307221889496	0.21207457780838013	-0.30093997716903687	0.19533854722976685	0.01945000700652599	0.9583227634429932	0.0712072029709816	0.6340353488922119	-0.11376076936721802	0.6354427933692932	-0.1305644065141678	0.1870358884334564
ADH7	4	99412261	99435510	-	ADH7	ENSG00000196344	alcohol dehydrogenase 7 (class IV), mu or sigma polypeptide [Source:HGNC Symbol;Acc:HGNC:256]	-	gene	Name match	0	-6.215035438537598	-5.995166778564453	-5.57926082611084	-6.133062839508057	-5.983940124511719	-5.994933605194092	-5.8895263671875	-6.015591144561768	-6.0853047370910645	-5.913234710693359	-6.00023889541626	-5.851068019866943	-2.966071367263794	-5.653336524963379	-2.7250311374664307	-5.7910003662109375	-3.4410746097564697	-6.149784564971924	ADH7	0.11116379499435423	0.26957711577415466	0.19883006811141968	0.3045479953289032	NA	NA	0.188053160905838	0.4366505444049835	NA	NA	NA	NA
TRMT10A	4	99546709	99564039	-	TRMT10A	ENSG00000145331	tRNA methyltransferase 10A [Source:HGNC Symbol;Acc:HGNC:28403]	-	gene	Name match	0	2.63393497467041	2.492227077484131	2.622591257095337	2.299710988998413	2.1453423500061035	2.134349584579468	2.579888820648194	2.3113372325897217	2.4020888805389404	1.706374168395996	1.9331241846084597	2.0082945823669434	2.396498680114746	2.717350959777832	2.667286157608032	1.9571925401687624	1.8517072200775144	1.9564145803451536	TRMT10A	-0.254451721906662	0.12082312256097794	-0.04715653136372566	0.8440102934837341	-0.20383252203464508	0.24624280631542209	0.6868805885314941	1.0691477655200288e-5	0.5919263362884521	2.297476603416726e-4	0.4622840583324432	7.795529090799391e-4
MTTP	4	99564081	99623997	+	MTTP	ENSG00000138823	microsomal triglyceride transfer protein [Source:HGNC Symbol;Acc:HGNC:7467]	+	gene	Name match	0	-6.215035438537598	-3.52123498916626	-5.57926082611084	-4.396097183227539	-5.983940124511719	-5.994933605194092	-3.415595769882202	-6.015591144561768	-4.348338603973389	-5.761231422424316	-5.848235607147217	-5.851068019866943	-1.866535782814026	-2.84598159790039	-2.7250311374664307	-3.4690723419189453	-1.763002634048462	-4.4128193855285645	MTTP	0.35916683077812195	0.05051171779632568	0.6838301420211792	0.03789408877491951	-0.01632606796920299	0.9423937797546388	0.12608574330806732	0.7572948932647705	0.1432095617055893	0.45239534974098206	0.03272720053792	0.8310041427612305
C4orf54	4	99636529	99657828	-	C4orf54	ENSG00000248713	chromosome 4 open reading frame 54 [Source:HGNC Symbol;Acc:HGNC:27741]	-	gene	Name match	0	-6.215035438537598	-5.995166778564453	-5.57926082611084	-6.133062839508057	-5.983940124511719	-5.994933605194092	-5.8895263671875	-6.015591144561768	-6.0853047370910645	-5.913234710693359	-6.00023889541626	-5.851068019866943	-2.966071367263794	-5.653336524963379	-2.7250311374664307	-3.4690723419189453	-3.4410746097564697	-2.8278567790985107	C4orf54	0.38966041803359985	0.00563700124621391	0.6661086678504944	0.00832948647439479	NA	NA	-0.00147294381167739	0.9977582693099976	NA	NA	NA	NA
DAPP1	4	99816827	99870190	+	DAPP1	ENSG00000070190	dual adaptor of phosphotyrosine and 3-phosphoinositides 1 [Source:HGNC Symbol;Acc:HGNC:16500]	+	gene	Name match	0	-6.215035438537598	-5.995166778564453	-5.57926082611084	-6.133062839508057	-5.983940124511719	-5.994933605194092	-5.8895263671875	-6.015591144561768	-6.0853047370910645	-5.913234710693359	-6.00023889541626	-5.851068019866943	-3.451498031616211	-3.3314085006713867	-3.573028326034546	-2.62107515335083	-5.763002872467041	-5.997781276702881	DAPP1	0.2001081705093384	0.07113894075155258	0.35449329018592834	0.0889601930975914	NA	NA	0.0963381975889206	0.7790038585662842	NA	NA	NA	NA
LAMTOR3	4	99878336	99894428	-	LAMTOR3	ENSG00000109270	late endosomal/lysosomal adaptor, MAPK and MTOR activator 3 [Source:HGNC Symbol;Acc:HGNC:15606]	-	gene	Name match	0	4.927071571350098	4.9617743492126465	4.839529037475586	4.806026458740234	4.530005931854248	4.670797348022461	4.7229323387146	4.513622283935547	4.773194313049316	4.308889389038086	4.167179584503174	4.075722694396973	4.657026290893555	4.689849376678467	4.466987133026123	4.3587470054626465	4.211411952972412	4.238232612609863	LAMTOR3	-0.3954259753227234	3.5055803891737014e-5	-0.0014939276734367	0.9923017621040344	-0.38842692971229553	7.466042461601319e-6	0.401249498128891	1.123786496464163e-4	0.567061722278595	3.062735629555391e-7	0.3414872884750366	6.9164510932751e-5
DNAJB14	4	99896248	99946618	-	DNAJB14	ENSG00000164031	DnaJ heat shock protein family (Hsp40) member B14 [Source:HGNC Symbol;Acc:HGNC:25881]	-	gene	Name match	0	5.735034465789795	5.555046081542969	5.778535842895508	5.9280829429626465	5.991031646728516	5.941295623779297	5.512182235717773	5.2778801918029785	5.803946018218994	5.710951805114746	5.874571800231934	5.880251407623291	5.774432182312012	5.611105918884277	5.925222396850586	5.807982921600342	6.149512767791748	6.025972843170166	DNAJB14	0.04368913546204567	0.7644113302230835	0.09440086781978609	0.498205840587616	-0.03850004822015762	0.6639689803123474	-0.13395561277866364	0.5012824535369873	-0.16071531176567078	0.3450079560279846	-0.14243078231811523	0.1436266154050827
H2AZ1	4	99948086	99950355	-	H2AZ1	ENSG00000164032	H2A.Z variant histone 1 [Source:HGNC Symbol;Acc:HGNC:4741]	-	gene	Name match	0	6.284865856170654	6.397925853729248	6.207099914550781	6.548126697540283	6.389951229095459	6.389190673828125	5.306870460510254	5.2152299880981445	5.020167350769043	5.670788288116455	5.431954860687256	5.437926769256592	4.885677814483643	4.967799663543701	4.4548773765563965	5.340856552124023	4.90765380859375	5.087690830230713	H2AZ1	-1.2849271297454834	0	-0.4720934629440307	6.692826900689397e-6	-0.8266767859458923	2.076325951791553e-36	-0.2397829443216324	0.13624319434165957	-0.2240086644887924	0.03911512345075607	-0.02991820499300956	0.8011585474014282
H2AZ1-DT	4	99950006	100195099	+	H2AZ1-DT	ENSG00000245322	H2AZ1 divergent transcript [Source:HGNC Symbol;Acc:HGNC:40271]	+	gene	Name match	0	-1.8931076526641848	-1.1427234411239624	-1.1053292751312256	-2.074169158935547	-1.0770498514175415	-0.8429303765296936	-3.415595769882202	-2.54166030883789	-2.473869800567627	-1.0607916116714478	-1.040880560874939	-1.3067470788955688	-1.3811088800430298	-0.7953554391860962	-1.5730280876159668	-0.8368039727210999	-0.5150750875473022	-0.6758536696434021	H2AZ1-DT	0.32278433442115784	0.2934390604496002	0.28400033712387085	0.464343786239624	0.13014931976795197	0.7731258273124695	-0.27836355566978455	0.4582276940345764	-0.7190959453582764	0.01838056929409504	0.00251831277273595	0.994975745677948
DDIT4L	4	100185870	100190782	-	DDIT4L	ENSG00000145358	DNA damage inducible transcript 4 like [Source:HGNC Symbol;Acc:HGNC:30555]	-	gene	Name match	0	0.5516772866249084	0.15683670341968536	0.21659888327121735	1.64829683303833	1.4899905920028689	1.2760107517242432	-0.48959630727767944	-1.2197321653366089	-0.5409840941429138	0.2387687116861343	-0.04088065773248672	-0.17550258338451383	-0.7734262943267822	-0.4834114611148834	-0.08760134875774384	0.49440187215805054	0.38674452900886536	0.6315749883651733	DDIT4L	-0.8183852434158325	1.957282802322879e-5	0.35252153873443604	0.2188234180212021	-1.2017135620117188	6.0159894843536685e-9	-0.6035935878753662	0.02326268889009952	-0.4371321499347687	0.15078216791152954	-0.8339755535125732	1.7812917576520704e-5
EMCN	4	100395341	100880126	-	EMCN	ENSG00000164035	endomucin [Source:HGNC Symbol;Acc:HGNC:16041]	-	gene	Name match	0	-6.215035438537598	-5.995166778564453	-5.57926082611084	-6.133062839508057	-5.983940124511719	-5.994933605194092	-5.8895263671875	-6.015591144561768	-6.0853047370910645	-5.761231422424316	-5.848235607147217	-5.851068019866943	-5.925429821014404	-4.068374156951904	-3.573028326034546	-2.983645439147949	-2.0625627040863037	-3.675853729248047	EMCN	0.49273985624313354	0.00127529469318687	0.7606936097145081	0.02816979214549064	0.05265529453754425	0.7161617875099182	-0.2664477527141571	0.3225294351577759	-0.03156555071473121	0.7914535999298096	NA	NA
PPP3CA	4	101023409	101348278	-	PPP3CA	ENSG00000138814	protein phosphatase 3 catalytic subunit alpha [Source:HGNC Symbol;Acc:HGNC:9314]	-	gene	Name match	0	6.079074382781982	6.02140998840332	6.077064514160156	6.094753265380859	6.1218953132629395	6.027048587799072	6.122010707855225	6.114407062530518	6.163414001464844	5.796232223510742	5.8655805587768555	5.870790958404541	6.162107467651367	6.078830718994141	6.170796871185303	5.875667572021484	5.9733991622924805	5.983785629272461	PPP3CA	-0.13716238737106323	0.1427474021911621	0.01767588965594768	0.8892062306404114	-0.14544127881526947	0.01607145555317402	0.2628442943096161	0.02248945645987987	0.38330721855163574	6.524031164190092e-7	0.0904141217470169	0.28317227959632874
ENSG00000254531	4	101347733	101349436	+	ENSG00000254531	ENSG00000254531	novel transcript	+	gene	Name match	0	1.106892466545105	1.4047642946243286	0.7625672817230225	1.28572678565979	1.396881341934204	1.4144574403762815	1.4912949800491333	1.5626765489578247	1.2761518955230713	1.4086936712265017	1.6193698644638062	1.622863531112671	1.3455147743225098	1.4656046628952026	0.9876867532730104	1.5218827724456787	1.3968688249588013	1.0790338516235352	ENSG00000254531	-0.029319504275918	0.9117079377174376	-0.277667373418808	0.2010595500469208	0.25644347071647644	0.19745835661888125	0.01309962850064039	0.976247787475586	-0.00623108213767409	0.9885654449462892	-0.10822471231222151	0.716139554977417
BANK1	4	101411286	102074812	+	BANK1	ENSG00000153064	B cell scaffold protein with ankyrin repeats 1 [Source:HGNC Symbol;Acc:HGNC:18233]	+	gene	Name match	0	-4.478070259094238	-3.0358080863952637	-3.1053290367126465	-5.981060028076172	-4.246974945068359	-4.257967948913574	-4.152561187744141	-4.27862548828125	-2.473869800567627	-5.913234710693359	-2.6783106327056885	-4.114102363586426	-0.18846380710601807	-0.6089423894882202	-0.2511001229286194	-0.1471441239118576	-0.44107452034950256	0.1721433252096176	BANK1	1.8610748052597048	1.1779581476911716e-10	2.054786920547486	2.0564275615697625e-8	0.1581731140613556	0.6235752105712891	-0.09380245953798294	0.838943362236023	0.08706051111221313	0.7919929027557373	0.18029366433620453	0.4297001361846924
SLC39A8	4	102251080	102431258	-	SLC39A8	ENSG00000138821	solute carrier family 39 member 8 [Source:HGNC Symbol;Acc:HGNC:20862]	-	gene	Name match	0	-1.063032627105713	-2.2582006454467773	-1.8422948122024536	-1.0268635749816897	-1.4396198987960815	-1.4506129026412964	-1.8306331634521484	-1.6936633586883545	-2.2328617572784424	-0.807034969329834	-1.0933480262756348	-1.2396328449249268	0.8412835597991943	0.7729282975196838	0.4800831079483032	1.1158902645111084	0.8369102478027344	1.002218246459961	SLC39A8	1.6684542894363403	8.560100734798445e-14	1.6431405544281006	8.833637987759602e-11	0.23039279878139496	0.5577642321586609	-0.16791079938411713	0.5928218364715576	-0.42610710859298706	0.2073175311088562	-0.09470627456903458	0.8234935402870178
ENSG00000248161	4	102418602	102502487	-	ENSG00000248161	ENSG00000248161	novel transcript	-	gene	Name match	0	-3.7411046028137207	-0.7987691164016724	-1.726817607879639	-1.3372036218643188	-1.4396198987960815	-2.257967710494995	-1.8306331634521484	-1.3400263786315918	-1.6853739023208618	-1.5913063287734983	-2.3888039588928223	-2.377136468887329	-1.1295701265335083	-1.0094802379608154	-1.8074934482574463	-1.2674384117126465	-3.763002634048462	-3.412819147109986	ENSG00000248161	-0.26561835408210754	0.3785456418991089	-0.18997521698474884	0.6954739093780518	-0.19318395853042605	0.6577529311180115	0.43137499690055847	0.1711517870426178	0.2742069959640503	0.46955686807632446	0.02284034714102745	0.9581249952316284
NFKB1	4	102501330	102617302	+	NFKB1	ENSG00000109320	nuclear factor kappa B subunit 1 [Source:HGNC Symbol;Acc:HGNC:7794]	+	gene	Name match	0	5.326598644256592	5.335501670837402	5.331798553466797	5.230220317840576	5.193894386291504	5.257731914520264	5.382065773010254	5.2791571617126465	5.32761812210083	4.904104709625244	4.907486438751221	4.731388092041016	4.9663543701171875	5.080526351928711	5.091597080230713	4.812625885009766	4.7447919845581055	4.912860870361328	NFKB1	-0.3954456150531769	4.476211415749276e-6	-0.10620954632759094	0.3517536222934723	-0.2834402620792389	4.2021718400064856e-5	0.2905036509037018	0.01225033029913902	0.5674495697021484	4.040762516255292e-11	0.2136826068162918	0.00292187999002635
MANBA	4	102630770	102760994	-	MANBA	ENSG00000109323	mannosidase beta [Source:HGNC Symbol;Acc:HGNC:6831]	-	gene	Name match	0	5.787545204162598	5.882203102111816	5.933589935302734	5.637325763702393	5.530005931854248	5.55901575088501	6.170493125915527	6.094238758087158	6.164730548858643	6.009019374847412	5.941705226898193	5.997903347015381	6.388650417327881	6.298312187194824	6.29425048828125	6.217428207397461	6.120022773742676	6.186163425445557	MANBA	0.5811084508895874	4.50500627220957e-17	0.10653381794691086	0.18364714086055756	0.4933813512325287	2.76682059817471e-20	0.22793762385845184	0.02186044491827488	0.2582673132419586	9.062607423402368e-4	0.3979269564151764	9.988725402365617e-9
UBE2D3	4	102794383	102868896	-	UBE2D3	ENSG00000109332	ubiquitin conjugating enzyme E2 D3 [Source:HGNC Symbol;Acc:HGNC:12476]	-	gene	Name match	0	7.789399147033691	7.796855449676514	7.758237838745117	7.761986255645752	7.632480621337891	7.613552093505859	7.755080223083496	7.7102952003479	7.622725963592529	7.455211162567139	7.389720916748047	7.413701057434082	7.324605464935303	7.47272253036499	7.35252571105957	7.297125339508057	7.135031700134277	7.143048286437988	UBE2D3	-0.4759292006492615	1.2229178173589485e-12	-0.3094642162322998	1.215116412822681e-6	-0.1596007943153381	0.00133735558483749	0.2662361264228821	0.0023170500062406	0.37359005212783813	2.1084138879245984e-9	0.22279074788093567	1.0089492570841684e-4
UBE2D3-AS1	4	102827592	102844111	+	UBE2D3-AS1	ENSG00000246560	UBE2D3 antisense RNA 1 [Source:HGNC Symbol;Acc:HGNC:54095]	+	gene	Name match	0	1.731383204460144	1.8503236770629885	2.1119015216827393	0.22839348018169403	9.526413050480188e-4	-0.11500991135835648	2.082655191421509	1.636257529258728	2.1110928058624268	-0.3017996847629547	0.23922717571258545	-0.14447572827339172	1.557490587234497	1.2891780138015747	2.0592398643493652	0.3382827937602997	-0.09057729691267014	0.3241463303565979	UBE2D3-AS1	0.11419692635536194	0.7135226130485535	0.14034414291381836	0.6947184205055237	-0.0027123037725687	0.994101583957672	1.2070051431655884	2.8166786236738517e-8	1.7409826517105105	1.2376285424005137e-17	1.609736084938049	1.4841975069007678e-19
CISD2	4	102868974	102892807	+	CISD2	ENSG00000145354	CDGSH iron sulfur domain 2 [Source:HGNC Symbol;Acc:HGNC:24212]	+	gene	Name match	0	3.8134844303131104	3.954498291015625	3.630734443664551	3.867563009262085	3.8615493774414063	3.7078163623809814	3.352588415145874	3.311337471008301	3.2639153003692627	3.318253517150879	3.715914011001587	3.544109344482422	3.4188663959503174	3.420804977416992	3.184528350830078	3.304396629333496	3.1135144233703613	3.2991344928741455	CISD2	-0.5517538785934448	2.846225584107742e-7	-0.3664981424808502	0.00746034318581223	-0.1815379559993744	0.14133423566818237	0.17170706391334534	0.30100739002227783	-0.11898913979530334	0.5031890869140625	0.10252854228019714	0.49071118235588074
SLC9B1	4	102885048	103019719	-	SLC9B1	ENSG00000164037	solute carrier family 9 member B1 [Source:HGNC Symbol;Acc:HGNC:24244]	-	gene	Name match	0	-1.8931076526641848	-2.2582006454467773	-1.726817607879639	-2.074169158935547	-1.4396198987960815	-1.257967829704285	-1.0370839834213257	-0.5060363411903381	-0.7238480448722839	-1.1762688159942627	-1.6003080606460571	-1.7921741008758545	-2.1884636878967285	-2.4834113121032715	-1.6470288038253784	-1.9836453199386597	-2.5930776596069336	-1.0908911228179932	SLC9B1	-0.0846877321600914	0.8235394954681396	-0.19707195460796356	0.6765247583389282	0.08554290235042572	0.8599554300308228	-0.08788055181503296	0.8588632345199585	0.5211132764816284	0.0993966907262802	-0.1179831400513649	0.7665329575538635
SLC9B2	4	103019868	103085829	-	SLC9B2	ENSG00000164038	solute carrier family 9 member B2 [Source:HGNC Symbol;Acc:HGNC:25143]	-	gene	Name match	0	4.48289680480957	4.551299095153809	4.421365261077881	4.5306925773620605	4.433677673339844	4.489106178283691	4.470710277557373	4.47848653793335	4.398735046386719	4.5640740394592285	4.597813606262207	4.541726589202881	4.644426345825195	4.63322114944458	4.485505104064941	4.601316928863525	4.5037841796875	4.63702917098999	SLC9B2	0.08871243894100189	0.4175289273262024	-0.06912365555763245	0.5370249152183533	0.17138805985450745	0.02500669471919536	0.08383626490831375	0.5951417088508606	-0.01688590086996555	0.9035227298736572	0.11308204382658003	0.26547306776046753
BDH2	4	103077592	103099870	-	BDH2	ENSG00000164039	3-hydroxybutyrate dehydrogenase 2 [Source:HGNC Symbol;Acc:HGNC:32389]	-	gene	Name match	0	4.328210830688477	4.389257431030273	4.352461814880371	4.999793529510498	4.893428802490234	4.789155960083008	5.092198848724365	5.139226913452148	5.053962707519531	5.847947597503662	5.771984100341797	5.838153839111328	4.5119757652282715	4.510313034057617	4.282463073730469	5.127862930297852	4.810644626617432	5.04661226272583	BDH2	0.0934651792049408	0.4370705187320709	-0.8906971216201782	2.023035640332031e-26	1.0023317337036133	0	-0.4594621956348419	4.180420364718884e-5	-0.6116989850997925	1.755910259801281e-18	-0.41301536560058594	3.531791037403309e-7
CENPE	4	103105349	103198445	-	CENPE	ENSG00000138778	centromere protein E [Source:HGNC Symbol;Acc:HGNC:1856]	-	gene	Name match	0	4.090519428253174	3.960967779159546	4.056558609008789	4.421952247619629	4.439525604248047	4.566460609436035	2.854933261871338	2.6833062171936035	2.8868772983551025	3.090517520904541	3.1117663383483887	2.8166351318359375	1.773468017578125	1.5265727043151855	1.8864034414291384	2.174783945083618	2.031413316726685	1.897036075592041	CENPE	-2.327657461166382	0	-1.0178111791610718	2.395417306351455e-13	-1.3401650190353394	0	-0.1856328248977661	0.45330384373664856	-0.09207812696695328	0.64658522605896	-0.3139050006866455	0.00101411412470042
CXXC4	4	104468308	104494901	-	CXXC4	ENSG00000168772	CXXC finger protein 4 [Source:HGNC Symbol;Acc:HGNC:24593]	-	gene	Name match	0	-6.063032150268555	-4.258200645446777	-3.842294931411743	-5.981060028076172	-5.983940124511719	-5.994933605194092	-5.8895263671875	-5.863588333129883	-2.473869800567627	-5.761231422424316	-2.3888039588928223	-2.891709327697754	-1.6035012006759644	-0.6991401314735413	-0.8505622148513794	-1.7035374641418457	-1.5930776596069336	-0.35392552614212036	CXXC4	1.202749490737915	1.1451496902736835e-5	0.9597985744476318	0.01177277043461799	0.5437914729118347	0.01906891725957393	0.06844698637723923	0.8989092707633972	-0.09361345320940018	0.7608857750892639	0.1372310370206833	0.2843056321144104
CXXC4-AS1	4	104490803	104734546	+	CXXC4-AS1	ENSG00000245384	CXXC4 antisense RNA 1 [Source:HGNC Symbol;Acc:HGNC:41054]	+	gene	Name match	0	-6.215035438537598	-5.995166778564453	-5.57926082611084	-5.981060028076172	-5.983940124511719	-5.994933605194092	-3.415595769882202	-5.863588333129883	-6.0853047370910645	-5.913234710693359	-6.00023889541626	-5.851068019866943	-5.773426055908203	-3.3314085006713867	-4.309993743896484	-3.4690723419189453	-5.915005683898926	-5.997781276702881	CXXC4-AS1	0.09636902064085008	0.4273971915245056	0.18748535215854645	0.33540865778923035	-0.01588463596999645	0.9093956351280212	0.07500405609607697	0.7891086339950562	0.1198188289999962	0.3234046995639801	-0.00852860882878303	0.9270399808883668
ENSG00000251259	4	105137145	105147818	-	ENSG00000251259	ENSG00000251259	novel transcript	-	gene	Name match	0	-2.362592935562134	-2.521235227584839	-5.427257061004639	-2.2806200981140137	-2.510009288787842	-1.8429303169250488	-2.415595769882202	-4.27862548828125	-3.611373662948608	-1.2376693487167358	-1.2632731199264526	-2.1141021251678467	-3.1884636878967285	-2.84598159790039	-3.08760142326355	-1.4690722227096558	-4.178040027618408	-1.4742196798324585	ENSG00000251259	0.0782541036605835	0.8304228782653809	-0.299044132232666	0.5090392827987671	0.43687903881073	0.24125593900680545	-0.28786420822143555	0.3866111636161804	-0.6128509044647217	0.04131891205906868	-0.1591869592666626	0.6311522722244263
TET2	4	105145875	105279816	+	TET2	ENSG00000168769	tet methylcytosine dioxygenase 2 [Source:HGNC Symbol;Acc:HGNC:25941]	+	gene	Name match	0	5.504923343658447	5.121899604797363	5.696864128112793	4.850247383117676	5.007266044616699	4.932679653167725	6.23689079284668	5.943364143371582	6.3998541831970215	5.285892486572266	5.419136047363281	5.444318771362305	5.138714790344238	5.249792575836182	5.608869552612305	4.469919204711914	4.759578704833984	4.659536838531494	TET2	-0.2862399220466614	0.011756825260818	-0.8119842410087585	8.916290625206498e-15	0.5366875529289246	5.800062849708326e-14	0.7275790572166443	6.47113836294011e-7	0.8776515126228333	2.1165595589112826e-13	0.6007373332977295	6.087727228987205e-7
PPA2	4	105369077	105474067	-	PPA2	ENSG00000138777	inorganic pyrophosphatase 2 [Source:HGNC Symbol;Acc:HGNC:28883]	-	gene	Name match	0	4.544297695159912	4.4944586753845215	4.443107604980469	4.8076581954956055	4.5278120040893555	4.653923511505127	4.37100076675415	4.384339332580566	4.075127124786377	4.558440685272217	4.4882707595825195	4.376414775848389	4.16762113571167	4.287711143493652	3.791544198989868	4.541036128997803	4.270420551300049	4.343181133270264	PPA2	-0.2759140729904175	0.00776435574516654	-0.1705465167760849	0.11037978529930116	-0.09918306022882462	0.3217422366142273	-0.20125947892665863	0.20747487246990204	-0.09000131487846375	0.5322320461273193	-0.05531315132975578	0.690798282623291
ARHGEF38	4	105552620	105708093	+	ARHGEF38	ENSG00000236699	Rho guanine nucleotide exchange factor 38 [Source:HGNC Symbol;Acc:HGNC:25968]	+	gene	Name match	0	-6.215035438537598	-5.995166778564453	-5.57926082611084	-5.981060028076172	-5.983940124511719	-5.994933605194092	-5.8895263671875	-6.015591144561768	-6.0853047370910645	-5.913234710693359	-6.00023889541626	-5.6990647315979	-5.773426055908203	-5.805339813232422	-3.573028326034546	-2.7910001277923584	-3.4410746097564697	-3.190426826477051	ARHGEF38	0.4058101773262024	0.01937009021639824	0.6706554889678955	0.02639207988977432	0.00492712203413248	0.9718596935272216	-0.23367320001125336	0.3635605871677398	-0.01446769945323467	0.8988972902297974	-0.00852860882878303	0.9270399808883668
INTS12	4	105682627	105895986	-	INTS12	ENSG00000138785	integrator complex subunit 12 [Source:HGNC Symbol;Acc:HGNC:25067]	-	gene	Name match	0	3.678434371948242	3.688218116760254	3.657550811767578	4.153366565704346	3.8404877185821538	3.8453197479248047	3.620028018951416	3.675570487976074	3.41542649269104	3.912961006164551	3.736726999282837	3.5863378047943115	3.246164560317993	3.444695472717285	3.259861707687378	3.902486562728882	3.6840806007385254	3.745369672775269	INTS12	-0.17292781174182892	0.1749887466430664	-0.05571779236197471	0.7170230150222778	-0.10912816226482391	0.4083722233772278	-0.36000439524650574	0.00381369842216372	-0.07298672199249268	0.6770856380462646	-0.15606938302516937	0.2349100410938263
GSTCD	4	105708778	105847725	+	GSTCD	ENSG00000138780	glutathione S-transferase C-terminal domain containing [Source:HGNC Symbol;Acc:HGNC:25806]	+	gene	Name match	0	3.3335721492767334	3.128380298614502	3.100219488143921	3.4966983795166016	3.455775022506714	3.510216474533081	3.1813395023345947	3.102195978164673	3.049691915512085	3.046123743057251	3.223227024078369	3.0424022674560547	2.627453327178955	2.613450050354004	2.78100061416626	2.823709487915039	2.9615113735198975	2.973761558532715	GSTCD	-0.5400277972221375	2.857050958482432e-6	-0.25891804695129395	0.0685146376490593	-0.28200840950012207	0.00906373746693134	-0.149919331073761	0.4738427698612213	0.1003866121172905	0.5491361021995544	-0.1692383736371994	0.21092353761196136
NPNT	4	105894775	106004027	+	NPNT	ENSG00000168743	nephronectin [Source:HGNC Symbol;Acc:HGNC:27405]	+	gene	Name match	0	-6.063032150268555	-5.84316349029541	-5.57926082611084	-6.133062839508057	-5.831937313079834	-5.994933605194092	-3.415595769882202	-4.27862548828125	-2.763376474380493	-5.913234710693359	-4.263273239135742	-4.114102363586426	-1.866535782814026	-0.8459815382957458	-3.573028326034546	-0.8368039727210999	-2.3035709857940674	-2.29734206199646	NPNT	0.8944520354270935	1.5652735601179302e-4	1.1045730113983154	0.00291967391967773	0.17098669707775116	0.34850478172302246	-0.00333220325410366	0.9953263401985168	0.2399640828371048	0.3617756366729736	0.02117195352911949	0.8742652535438538
ENSG00000249635	4	106003317	106022478	-	ENSG00000249635	ENSG00000249635	novel transcript	-	gene	Name match	0	-6.063032150268555	-4.258200645446777	-5.57926082611084	-5.981060028076172	-2.6620125770568848	-5.994933605194092	-1.8306331634521484	-3.0562334060668945	-1.8458385467529297	-2.1762688159942627	-2.1477959156036377	-2.891709327697754	-5.925429821014404	-5.805339813232422	-3.894956350326538	-5.7910003662109375	-1.9556477069854736	-6.149784564971924	ENSG00000249635	0.06265793740749359	0.7675405144691467	-0.34769201278686523	0.3814183175563812	0.5046166181564331	0.11058221757411955	-0.13119149208068848	0.49543148279190063	0.12903212010860443	0.7670847773551941	-0.0755799412727356	0.6783052682876587
TBCK	4	106041599	106316683	-	TBCK	ENSG00000145348	TBC1 domain containing kinase [Source:HGNC Symbol;Acc:HGNC:28261]	-	gene	Name match	0	4.226985931396484	4.269276142120361	4.1215643882751465	4.901583194732666	4.757713794708252	4.784603595733643	4.367074966430664	4.367632865905762	4.312251567840576	5.016845703125	5.012075424194336	4.975127696990967	4.131960391998291	4.227777481079102	4.27496862411499	4.7491278648376465	4.731853008270264	4.845354080200195	TBCK	-0.0427652895450592	0.7314374446868896	-0.3035534918308258	5.924656870774925e-4	0.27275627851486206	4.919142884318717e-5	-0.46029752492904663	3.874636968248524e-5	-0.5390967726707458	5.155053901112483e-12	-0.478468656539917	1.4099402756428956e-9
AIMP1	4	106315544	106349456	+	AIMP1	ENSG00000164022	aminoacyl tRNA synthetase complex interacting multifunctional protein 1 [Source:HGNC Symbol;Acc:HGNC:10648]	+	gene	Name match	0	5.802314281463623	5.74367618560791	5.803963661193848	5.543971538543701	5.401082992553711	5.537530899047852	5.584404468536377	5.410207271575928	5.593197822570801	5.240880489349365	5.207724571228027	5.134616374969482	5.530354022979736	5.506534576416016	5.483338832855225	5.27239465713501	5.204944133758545	5.387541770935059	AIMP1	-0.20364375412464145	0.03209440782666206	0.01201966684311628	0.9292840361595154	-0.20797422528266907	0.0015121599426493	0.2860431671142578	0.00841976981610059	0.4277983009815216	3.291121174697764e-6	0.3940063714981079	9.696468517006453e-9
DKK2	4	106921802	107283806	-	DKK2	ENSG00000155011	dickkopf WNT signaling pathway inhibitor 2 [Source:HGNC Symbol;Acc:HGNC:2892]	-	gene	Name match	0	-2.362592935562134	-1.7557003498077393	-1.2573323249816897	-3.1737048625946045	-1.7444745302200315	-1.7554675340652466	-2.2780921459198	-1.9566978216171265	-2.125946521759033	-1.4393031597137451	-3.0408806800842285	-2.529139518737793	0.5303544402122498	-0.3679342269897461	0.2749687135219574	-0.20603777468204496	0.04435225948691368	0.23103700578212735	DKK2	1.205941915512085	2.902130972870509e-6	1.4941526651382446	6.826437129348051e-6	-6.325599388219416e-4	0.9988839626312256	0.16897936165332794	0.6700899600982666	0.06984229385852814	0.8851768374443054	0.16448068618774414	0.6441388130187988
PAPSS1	4	107590276	107720234	-	PAPSS1	ENSG00000138801	3'-phosphoadenosine 5'-phosphosulfate synthase 1 [Source:HGNC Symbol;Acc:HGNC:8603]	-	gene	Name match	0	5.955514907836914	5.91464376449585	5.922023773193359	6.102419853210449	6.034955024719238	6.055293083190918	5.97672176361084	5.966530799865723	5.9023542404174805	5.978549003601074	6.022129535675049	5.856003761291504	5.9196248054504395	5.930216312408447	5.820147514343262	6.035944938659668	6.000624656677246	6.010647296905518	PAPSS1	-0.05356235057115555	0.5528901219367981	-0.02217625826597213	0.8442835211753845	-0.01974023319780826	0.8217211365699768	-0.04352715238928795	0.7747208476066589	0.09444257616996764	0.3353719115257263	-0.01859412528574466	0.8677847385406494
SGMS2	4	107824563	107915047	+	SGMS2	ENSG00000164023	sphingomyelin synthase 2 [Source:HGNC Symbol;Acc:HGNC:28395]	+	gene	Name match	0	6.120912551879883	6.011704921722412	6.076071262359619	5.808474063873291	5.9993696212768555	5.907357692718506	5.324522495269775	5.200480937957764	5.567042827606201	4.941806793212891	5.166482448577881	5.037337303161621	6.334771156311035	6.057039737701416	6.570099830627441	5.95383358001709	6.370781421661377	6.3142499923706055	SGMS2	0.2993957996368408	0.01645496673882007	1.0602684020996094	4.766568826230295e-19	-0.7539082765579224	5.280098474133903e-25	0.17524200677871704	0.42409828305244446	0.40418097376823425	0.00131278450135141	0.2696738541126251	9.349745232611896e-4
CYP2U1-AS1	4	107863473	107989761	-	CYP2U1-AS1	ENSG00000245293	CYP2U1 and SGMS2 antisense RNA 1 [Source:HGNC Symbol;Acc:HGNC:54817]	-	gene	Name match	0	-6.215035438537598	-5.995166778564453	-5.57926082611084	-3.1737048625946045	-5.983940124511719	-5.842930316925049	-5.8895263671875	-6.015591144561768	-4.348338603973389	-4.176268577575684	-4.263273239135742	-5.851068019866943	-3.1884636878967285	-5.805339813232422	-3.08760142326355	-2.62107515335083	-3.1780402660369873	-5.997781276702881	CYP2U1-AS1	0.13694369792938232	0.5309326648712158	0.28153976798057556	0.4429357349872589	-0.02003864198923111	0.9525903463363647	-0.02931365370750427	0.940937042236328	-0.05651083216071129	0.7862536907196045	-0.09781760722398758	0.3170238733291626
CYP2U1	4	107931549	107953461	+	CYP2U1	ENSG00000155016	cytochrome P450 family 2 subfamily U member 1 [Source:HGNC Symbol;Acc:HGNC:20582]	+	gene	Name match	0	5.303289890289307	5.230309009552002	5.281826496124268	5.319864749908447	5.330453872680664	5.2998151779174805	4.684540748596191	4.74003791809082	4.728476524353027	4.679637908935547	4.873717784881592	4.770577430725098	5.644426345825195	5.51658821105957	5.624188423156738	5.517338752746582	5.552146911621094	5.568272113800049	CYP2U1	0.21914298832416537	0.00804382748901844	0.6744348406791687	1.0155998729445472e-14	-0.44327861070632935	1.1130762977984432e-10	0.12700684368610382	0.36840856075286865	0.04112328588962555	0.784406840801239	0.06838315725326538	0.49106401205062866
HADH	4	107989714	108035241	+	HADH	ENSG00000138796	hydroxyacyl-CoA dehydrogenase [Source:HGNC Symbol;Acc:HGNC:4799]	+	gene	Name match	0	3.8302688598632817	3.8796441555023193	3.750162124633789	4.218612194061279	4.339239120483398	4.223158836364746	3.5798885822296143	3.5647716522216797	3.244117975234986	4.031558990478516	3.968748092651367	3.9501917362213135	3.476872205734253	3.5165884494781494	3.4088244438171387	4.033958435058594	3.7086727619171143	3.7720563411712646	HADH	-0.4086601734161377	7.475601887563244e-5	-0.22153088450431824	0.04956226423382759	-0.18401409685611725	0.03858395293354988	-0.2776574194431305	0.03766053169965744	-0.3970873951911926	5.507263704203069e-4	-0.31313639879226685	0.00103942258283495
LEF1	4	108047545	108168956	-	LEF1	ENSG00000138795	lymphoid enhancer binding factor 1 [Source:HGNC Symbol;Acc:HGNC:6551]	-	gene	Name match	0	-0.3906072974205017	-0.3837316036224365	-0.03493988513946533	0.12746462225914	-0.37250572443008423	-0.25796785950660706	1.3068703413009644	1.4851398468017578	1.5902605056762695	1.2045528888702393	1.4278887510299685	1.50060772895813	0.5485018491744995	0.6320657730102539	0.5807771682739258	0.7167943716049194	0.42682188749313354	0.7436853051185608	LEF1	0.5950855016708374	0.01087500341236591	-0.7554996013641357	3.2656066468916833e-4	1.4100794792175293	1.9718291235926166e-11	0.02571861818432808	0.9548970460891724	0.16383831202983856	0.5158427953720093	-0.00220287032425403	0.9955226182937622
LEF1-AS1	4	108167332	108305657	+	LEF1-AS1	ENSG00000232021	LEF1 antisense RNA 1 [Source:HGNC Symbol;Acc:HGNC:40339]	+	gene	Name match	0	-6.215035438537598	-4.258200645446777	-5.57926082611084	-2.8111348152160645	-5.831937313079834	-5.994933605194092	-5.737524032592773	-5.863588333129883	-6.0853047370910645	-4.176268577575684	-3.0408806800842285	-3.1141021251678467	-4.1884636878967285	-5.805339813232422	-4.309993743896484	-5.7910003662109375	-5.763002872467041	-5.997781276702881	LEF1-AS1	-0.11976147443056108	0.4843566119670868	-0.5549152493476868	0.10140950977802277	0.19689948856830597	0.5611265897750854	0.07768083363771439	0.7352849841117859	-0.3461591899394989	0.11521892994642258	-0.07207906246185303	0.6546223163604736
RPL34-DT	4	108538190	108620518	-	RPL34-DT	ENSG00000234492	RPL34 divergent transcript [Source:HGNC Symbol;Acc:HGNC:26749]	-	gene	Name match	0	-3.7411046028137207	-4.843163013458252	-3.4272572994232178	-6.133062839508057	-3.510009288787842	-4.257967948913574	-2.0370841026306152	-3.863588094711304	-2.473869800567627	-2.3017995357513428	-2.263273000717163	-1.891709566116333	-2.3139946460723877	-4.068374156951904	-6.046959400177002	-3.2060375213623047	-3.4410746097564697	-2.8278567790985107	RPL34-DT	0.21318374574184415	0.3614987432956696	-0.524887204170227	0.2083592265844345	0.7567499876022339	0.01695450581610202	-0.05682474374771118	0.8875879049301147	-0.135157972574234	0.749459445476532	0.06987510621547699	0.7829488515853882
RPL34	4	108620569	108630484	+	RPL34	ENSG00000109475	ribosomal protein L34 [Source:HGNC Symbol;Acc:HGNC:10340]	+	gene	Name match	0	6.983067989349365	7.143923282623291	6.770880699157715	6.951892852783203	6.73720645904541	6.721695423126221	6.993794918060303	7.083865642547607	6.513006210327148	6.825373649597168	6.571197509765625	6.471173286437988	6.269258975982666	6.415777683258057	5.832113265991211	6.3135986328125	5.719301223754883	5.987704753875732	RPL34	-0.7528753280639648	4.078399944151823e-12	-0.6722197532653809	1.702966834216113e-8	-0.08571694791316986	0.36793699860572815	0.22736944258213043	0.2064462304115295	0.333300918340683	0.01566053554415702	0.27153247594833374	0.00392234371975064
ENSG00000305337	4	108625113	108625256	-	ENSG00000305337	ENSG00000305337	novel transcript	-	gene	Name match	0	-6.063032150268555	-4.258200645446777	-5.427257061004639	-3.9810597896575928	-2.831937313079834	-3.842930316925049	-5.8895263671875	-2.4041566848754883	-3.1259467601776123	-2.953876256942749	-3.0408806800842285	-5.851068019866943	-4.773426055908203	-4.068374156951904	-2.894956350326538	-3.4690723419189453	-4.178040027618408	-5.997781276702881	ENSG00000305337	-0.13303835690021515	0.6023284196853638	-0.17127066850662231	0.6706318259239197	-0.00715009262785315	0.9846674799919128	0.09683343023061752	0.7718042135238647	0.05495733767747879	0.8730431199073792	-0.17753347754478457	0.4108773171901703
OSTC	4	108650585	108667820	+	OSTC	ENSG00000198856	oligosaccharyltransferase complex non-catalytic subunit [Source:HGNC Symbol;Acc:HGNC:24448]	+	gene	Name match	0	6.549605846405029	6.720986366271973	6.406423091888428	6.748985767364502	6.574001789093018	6.486865520477295	6.743013858795166	6.800636291503906	6.560554027557373	6.9602952003479	6.863001346588135	6.827434539794922	6.766944408416748	6.754197120666504	6.428380012512207	6.942015171051025	6.544198513031006	6.7489423751831055	OSTC	0.1327991932630539	0.23472951352596283	-0.21474769711494449	0.02431160770356655	0.364111989736557	3.6418033033669413e-9	-0.01360837928950786	0.9555128812789916	-0.07772605866193771	0.4535268247127533	0.069950632750988	0.5822502374649048
ENSG00000286136	4	108669945	108678955	+	ENSG00000286136	ENSG00000286136	novel transcript	+	gene	Name match	0	-0.6367678046226501	-0.7987691164016724	-0.5692762732505798	-0.33720365166664124	-0.622484028339386	0.06396017223596573	-0.34520643949508667	-0.34002643823623657	-0.05065843090415001	-0.5517778992652893	-1.8482356071472168	-0.9441770911216736	-0.7734262943267822	-0.6991401314735413	-0.4031032621860504	-0.06307986378669739	-0.4054505527019501	-0.6054642796516418	ENSG00000286136	-0.05606570839881897	0.8804155588150024	0.4393477141857147	0.23286494612693787	-0.4643896520137787	0.16526849567890167	-0.11887527257204056	0.7927557229995728	0.5670703053474426	0.06205897405743599	-0.1762930005788803	0.6230526566505432
ENSG00000297518	4	108690866	108694839	+	ENSG00000297518	ENSG00000297518	novel transcript	+	gene	Name match	0	-3.4780702590942383	-2.0358083248138428	-1.9678257703781128	-3.6591317653656006	-5.983940124511719	-5.842930316925049	-1.930168867111206	-2.6936633586883545	-6.0853047370910645	-5.913234710693359	-6.00023889541626	-4.114102363586426	-1.188463807106018	-1.261018991470337	-2.19451642036438	-4.206037521362305	-5.915005683898926	-3.412819147109986	ENSG00000297518	0.0512557215988636	0.8063101172447205	0.14583748579025269	0.621973991394043	-0.05236367136240005	0.8437209129333496	0.7983158230781555	0.0018126422073692	0.27439868450164795	0.13908343017101288	0.4204230010509491	0.03453756868839264
COL25A1	4	108808725	109302752	-	COL25A1	ENSG00000188517	collagen type XXV alpha 1 chain [Source:HGNC Symbol;Acc:HGNC:18603]	-	gene	Name match	0	-2.893107652664185	-2.6732382774353027	-5.427257061004639	-2.5216281414031982	-3.510009288787842	-5.842930316925049	-2.930168867111206	-3.0562334060668945	-1.178413987159729	-2.953876256942749	-2.3888039588928223	-1.7921741008758545	-0.07298652827739716	0.07458395510911942	0.1050436794757843	0.512780487537384	-0.11914639919996262	-0.04358537867665291	COL25A1	1.7136266231536863	9.541297613102627e-11	1.6866285800933838	1.973824197420982e-7	0.42329859733581543	0.23565641045570376	-0.01209101919084787	0.9821669459342957	0.10728341341018675	0.8009920716285706	0.05032790452241897	0.8820214867591858
SEC24B-AS1	4	109346134	109434572	-	SEC24B-AS1	ENSG00000247950	SEC24B antisense RNA 1 [Source:HGNC Symbol;Acc:HGNC:44003]	-	gene	Name match	0	-0.975569784641266	-0.3837316036224365	-0.5203667283058167	-0.4264710247516632	0.2341517060995102	0.20146378874778748	0.3499390780925751	0.4218139350414276	0.4760894179344177	0.6310861110687256	0.17413221299648285	0.9156452417373656	0.7657325267791748	0.412752628326416	0.4269718229770661	0.8089125752449036	0.28139153122901917	0.4451617896556854	SEC24B-AS1	0.3624255061149597	0.16158165037631989	-0.14035236835479736	0.6702911257743835	0.538396954536438	0.04528859630227089	0.08059809356927872	0.8456631302833557	-0.06466448307037354	0.8703289031982422	-0.3356170356273651	0.26103922724723816
SEC24B	4	109433772	109540896	+	SEC24B	ENSG00000138802	SEC24 homolog B, COPII coat complex component [Source:HGNC Symbol;Acc:HGNC:10704]	+	gene	Name match	0	4.698518753051758	4.614217281341553	4.717401027679443	5.847076416015625	5.8128204345703125	5.7882466316223145	4.801634788513184	4.887118339538574	4.825754165649414	5.571364879608154	5.595743656158447	5.530955791473389	4.743258953094482	4.870225429534912	4.912398338317871	5.651943206787109	5.814898490905762	5.749991416931152	SEC24B	-0.07735665142536163	0.47315752506256104	0.0906975120306015	0.3995698094367981	-0.1582048088312149	0.00608870713040232	-0.779068648815155	2.1270591082749038e-13	-0.6136559247970581	1.1153432064424108e-16	-1.0022205114364624	0
MCUB	4	109560209	109688719	+	MCUB	ENSG00000005059	mitochondrial calcium uniporter dominant negative subunit beta [Source:HGNC Symbol;Acc:HGNC:26076]	+	gene	Name match	0	2.4368131160736084	2.5956287384033203	2.1651997566223145	2.83272123336792	2.6718881130218506	2.423856258392334	2.26810073852539	2.45833969116211	1.886877417564392	2.45308780670166	2.0646536350250244	2.32330322265625	0.9544941782951356	1.4446955919265747	0.2547907531261444	1.264281988143921	0.8517071604728699	1.2213867902755735	MCUB	-1.3618301153182983	5.1747149399077135e-18	-1.1645926237106323	2.6062516728098114e-11	-0.2599360942840576	0.10786095261573792	-0.07191967964172363	0.8686193227767944	0.02994385734200477	0.9155019521713256	-0.11181876063346864	0.612640917301178
CASP6	4	109688622	109703583	-	CASP6	ENSG00000138794	caspase 6 [Source:HGNC Symbol;Acc:HGNC:1507]	-	gene	Name match	0	3.1585545539855957	3.0023269653320313	3.2380785942077637	3.389627456665039	3.3603551387786865	3.492460012435913	3.4888882637023926	3.286158800125122	3.1594557762145996	3.307546854019165	3.344057083129883	3.369713544845581	2.627453327178955	2.768728256225586	2.4088244438171387	2.8849565982818604	2.5679142475128174	2.6746437549591064	CASP6	-0.6694954633712769	8.535957718436293e-9	-0.6916069388389587	5.9164069199368904e-9	0.01562760211527347	0.9190446734428406	-0.02453253790736198	0.934566855430603	0.07271211594343185	0.6865217685699463	-0.15673218667507172	0.28415924310684204
PLA2G12A	4	109709989	109730070	-	PLA2G12A	ENSG00000123739	phospholipase A2 group XIIA [Source:HGNC Symbol;Acc:HGNC:18554]	-	gene	Name match	0	4.835568904876709	4.774303913116455	4.721219062805176	4.985445499420166	4.848422050476074	4.887539863586426	4.568537712097168	4.535155296325684	4.618406772613525	4.876298904418945	4.914146423339844	4.931202411651611	4.981461524963379	4.861377716064453	4.967680931091309	4.9829630851745605	4.964066982269287	4.95058536529541	PLA2G12A	0.05042971298098564	0.6432068943977356	-0.0254477672278881	0.8263129591941833	0.08853500336408615	0.26836326718330383	0.05298223346471786	0.7722460627555847	-0.2245350033044815	0.0184028185904026	-0.01435489207506179	0.9211866855621338
ENSG00000285330	4	109713916	109801999	-	ENSG00000285330	ENSG00000285330	novel protein	-	gene	Name match	0	3.2338836193084717	3.145521402359009	2.87652325630188	3.2950644493103027	3.209721565246582	3.2524666786193848	2.990396738052368	3.1532199382781982	2.9339771270751953	3.2721917629241943	3.4623770713806152	3.3989675045013428	2.757955312728882	2.5706653594970703	2.9156153202056885	2.9936344623565674	3.0150747299194336	3.179637908935547	ENSG00000285330	-0.1801813691854477	0.1865708529949188	-0.38471266627311707	0.00296510546468198	0.21241699159145355	0.05816955119371414	-0.20522788166999817	0.30862629413604736	-0.23920376598834991	0.08098117262125015	-0.03773230314254761	0.858647346496582
CFI	4	109731008	109802150	-	CFI	ENSG00000205403	complement factor I [Source:HGNC Symbol;Acc:HGNC:5394]	-	gene	Name match	0	-0.975569784641266	-1.0358082056045532	-1.034939885139465	-1.3372036218643188	-0.8777410387992859	-0.5950028300285339	1.412223219871521	1.3555800914764404	1.1435141563415527	1.3680517673492432	1.3316733837127686	1.3670246601104736	-2.451498031616211	-0.7953554391860962	-1.8074934482574463	-1.3986828327178955	-2.3035709857940674	-0.2973419725894928	CFI	-0.09063798189163208	0.8110225200653076	-2.0031802654266357	1.4224756355457613e-12	1.9873965978622437	9.15628864104215e-19	-0.14981336891651154	0.7379854917526245	0.04605237022042274	0.8815101385116577	0.00327241769991815	0.9939578771591188
GAR1-DT	4	109811874	109815772	-	GAR1-DT	ENSG00000272795	GAR1 divergent transcript [Source:HGNC Symbol;Acc:HGNC:55191]	-	gene	Name match	0	-4.478070259094238	-4.843163013458252	-5.57926082611084	-3.9810597896575928	-5.983940124511719	-3.0355753898620605	-5.8895263671875	-6.015591144561768	-6.0853047370910645	-3.439303159713745	-2.6783106327056885	-4.114102363586426	-5.925429821014404	-5.653336524963379	-4.309993743896484	-2.983645439147949	-5.763002872467041	-4.4128193855285645	GAR1-DT	0.0024353361222893	0.995796263217926	-0.23321913182735443	0.5838509798049927	0.1919754445552826	0.5930312275886536	-0.12123674899339676	0.6159185171127319	-0.38143694400787354	0.0140354111790657	-0.07973787188529968	0.6997218132019043
GAR1	4	109815510	109824740	+	GAR1	ENSG00000109534	GAR1 ribonucleoprotein [Source:HGNC Symbol;Acc:HGNC:14264]	+	gene	Name match	0	3.422796726226806	3.4165802001953125	3.3209354877471924	3.5773608684539795	3.577453374862671	3.711658477783203	2.3917593955993652	2.7176122665405273	2.5220258235931396	2.8862268924713135	2.8830833435058594	2.9804155826568604	2.644426107406616	2.920310735702514	2.3338623046875	3.2750890254974365	2.6840806007385254	3.134075164794922	GAR1	-0.5386378169059753	6.494960689451545e-5	0.04569112136960029	0.827763557434082	-0.5993883013725281	3.627819822327183e-9	-0.28684914112091064	0.16213871538639069	-0.24880880117416385	0.1087421327829361	-0.11464279890060423	0.41090160608291626
RRH	4	109827972	109849123	+	RRH	ENSG00000180245	retinal pigment epithelium-derived rhodopsin homolog [Source:HGNC Symbol;Acc:HGNC:10450]	+	gene	Name match	0	0.16578613221645355	0.3662901818752289	0.1874525099992752	-1.893596887588501	-4.246974945068359	-3.0355753898620605	0.6887409687042236	-0.05623339861631393	0.9735891222953796	-2.3017995357513428	-2.5263075828552246	-4.6990647315979	0.43602702021598816	0.22930657863616943	0.912398636341095	-1.6210752725601196	-1.00811505317688	-2.190426826477051	RRH	0.4227242171764374	0.13133680820465088	0.6209273934364319	0.1253456026315689	-0.00224898010492324	0.9959060549736024	1.3517532348632813	9.766931441390625e-8	1.9394763708114624	2.3290035264938998e-12	1.564375638961792	8.148368785265703e-11
LRIT3	4	109848107	109872315	+	LRIT3	ENSG00000183423	leucine rich repeat, Ig-like and transmembrane domains 3 [Source:HGNC Symbol;Acc:HGNC:24783]	+	gene	Name match	0	0.0030565031338483	0.4966867864131927	0.5951104760169983	-3.6591317653656006	-4.246974945068359	-2.6730053424835205	0.45230069756507874	0.7213741540908813	0.5744931697845459	-2.591306209564209	-3.0408806800842285	-4.114102363586426	1.2152583599090576	1.141079306602478	0.9630246758461	-0.5430727601051331	-0.9050215482711792	-1.7498542070388794	LRIT3	0.909193754196167	4.8421110841445625e-4	1.1302543878555298	0.00250004511326551	0.10923616588115692	0.804964005947113	1.5765172243118286	6.20766675910045e-12	2.3075475692749023	1.655609010516479e-16	1.9056512117385864	1.4839756349747588e-14
EGF	4	109912883	110013766	+	EGF	ENSG00000138798	epidermal growth factor [Source:HGNC Symbol;Acc:HGNC:3229]	+	gene	Name match	0	1.2678842544555664	1.027201533317566	1.1874524354934692	1.5811824798583984	1.2233450412750244	0.5493870377540588	0.1451192945241928	-0.00560737028717994	0.17522302269935608	0.4285932779312134	0.6436174511909485	0.7927885055541992	1.9947580099105835	1.8060952425003052	1.8532365560531616	2.220227003097534	1.80685293674469	1.8414219617843628	EGF	0.63780677318573	0.0020085007417947	1.149134874343872	2.204978866160445e-9	-0.38922590017318726	0.1324906945228577	0.00586370099335908	0.9878565073013306	-0.33643996715545654	0.2160869538784027	0.07829578220844269	0.8280555605888367
ELOVL6	4	110045846	110199199	-	ELOVL6	ENSG00000170522	ELOVL fatty acid elongase 6 [Source:HGNC Symbol;Acc:HGNC:15829]	-	gene	Name match	0	5.504923343658447	5.603403091430664	5.519649028778076	5.701934814453125	5.67039680480957	5.652924537658691	4.508028984069824	4.426430702209473	4.388626575469971	4.666081428527832	4.586392402648926	4.5817060470581055	5.190192222595215	5.195286273956299	4.999861240386963	5.284479141235352	5.273858070373535	5.121808052062988	ELOVL6	-0.44364067912101746	4.680395182532493e-9	0.5240840315818787	2.5545601745058377e-10	-0.9639987349510192	0	-0.01665019057691097	0.935758888721466	-0.06687985360622406	0.5836393237113953	-0.0173762422055006	0.8848593831062317
ENSG00000288913	4	110197126	110198402	+	ENSG00000288913	ENSG00000288913	novel transcript, antisense to ELOVL6	+	gene	Name match	0	-2.362592935562134	-1.2582006454467771	-1.1053292751312256	-2.074169158935547	-1.9250469207763672	-2.5210022926330566	-2.415595769882202	-2.54166030883789	-2.763376474380493	-2.439303159713745	-3.263273000717163	-3.377136707305908	-2.451498031616211	-1.3314083814620972	-1.7250312566757202	-2.206037759780884	-1.9556477069854736	-2.412819147109986	ENSG00000288913	-0.01492729876190424	0.9717512726783752	0.342027485370636	0.443730890750885	-0.31362468004226685	0.4287097156047821	0.20334169268608093	0.6197894215583801	0.16878746449947357	0.6695989370346069	0.3003327548503876	0.3340722918510437
ENPEP	4	110365733	110565285	+	ENPEP	ENSG00000138792	glutamyl aminopeptidase [Source:HGNC Symbol;Acc:HGNC:3355]	+	gene	Name match	0	-6.215035438537598	-5.84316349029541	-5.427257061004639	-4.396097183227539	-5.983940124511719	-4.257967948913574	-4.152561187744141	-2.4041566848754883	-3.611373662948608	-3.439303159713745	-3.5263075828552246	-5.6990647315979	-2.966071367263794	-3.3314085006713867	-5.894956588745117	-2.983645439147949	-4.178040027618408	-2.5383501052856445	ENPEP	0.27637624740600586	0.20227287709712985	0.23885276913642883	0.5831731557846069	0.1784103512763977	0.5664627552032471	-0.09605418890714644	0.8020091652870178	0.16900132596492767	0.6070820093154907	-0.05673322826623916	0.7267931699752808
PANCR	4	110511761	110616031	-	PANCR	ENSG00000250103	PITX2 adjacent non-coding RNA [Source:HGNC Symbol;Acc:HGNC:52282]	-	gene	Name match	0	-6.215035438537598	-5.84316349029541	-5.57926082611084	-5.981060028076172	-5.831937313079834	-5.842930316925049	-5.8895263671875	-6.015591144561768	-6.0853047370910645	-5.913234710693359	-5.848235607147217	-5.851068019866943	-2.966071367263794	-5.653336524963379	-3.894956350326538	-2.983645439147949	-2.3035709857940674	-3.997781753540039	PANCR	0.4052445590496063	0.0460745096206665	0.7175258994102478	0.01869718730449676	-0.06510269641876221	0.7497015595436096	-0.15077385306358335	0.6591467261314392	-0.01446769945323467	0.8988972902297974	-0.03579235821962356	0.7934583425521851
PITX2	4	110617423	110642123	-	PITX2	ENSG00000164093	paired like homeodomain 2 [Source:HGNC Symbol;Acc:HGNC:9005]	-	gene	Name match	0	3.106892347335815	3.19575572013855	2.925889492034912	1.5187859535217283	1.26609468460083	1.32699453830719	2.920687675476074	2.9881606101989746	3.1110925674438477	0.5425494313240051	0.41855087876319885	0.3009353578090668	3.7023069858551025	3.9558420181274414	3.7434797286987305	1.3688710927963257	1.1438878774642944	1.1821273565292358	PITX2	-0.12917254865169525	0.5722013115882874	0.6558858752250671	0.00266511738300323	-0.7666510939598083	1.356967695755884e-4	2.447256565093994	0	2.434069871902466	0	1.6581398248672483	1.1548301310440909e-37
FAM241A	4	112145454	112195256	+	FAM241A	ENSG00000174749	family with sequence similarity 241 member A [Source:HGNC Symbol;Acc:HGNC:26813]	+	gene	Name match	0	0.6234679222106934	0.5662276744842529	1.259243130683899	0.4283310472965241	0.41599005460739136	0.34689417481422424	0.5292627811431885	0.2025008201599121	0.6058573126792908	-0.7168371677398682	-0.32467371225357056	-0.3771364688873291	1.1092166900634766	0.976020097732544	1.0937283039093018	0.5488497614860535	0.28139153122901917	0.884861409664154	FAM241A	0.15259389579296112	0.5881019234657288	0.8144859075546265	0.00333191570825874	-0.6256552934646606	0.01761133968830108	0.4380735754966736	0.07747393101453781	0.7699629068374634	0.0023243804462254	0.41804686188697815	0.08805634826421738
AP1AR-DT	4	112229561	112231596	-	AP1AR-DT	ENSG00000260526	AP1AR divergent transcript [Source:HGNC Symbol;Acc:HGNC:55391]	-	gene	Name match	0	-3.2556777000427246	-1.9362727403640747	-3.842294931411743	-2.8111348152160645	-2.6620125770568848	-1.3193684816360474	-2.0370841026306152	-2.6936633586883545	-2.763376474380493	-1.3689138889312744	-0.8482357263565063	-1.055208444595337	-2.3139946460723877	-2.1939048767089844	-2.19451642036438	-0.3986828327178955	-2.5930776596069336	-2.5383501052856445	AP1AR-DT	0.2052832543849945	0.513105571269989	-0.2895391285419464	0.5179294943809509	0.6345201134681702	0.06737419217824936	-0.233328178524971	0.5375509262084961	-0.6446079611778259	0.0378631129860878	-0.14853227138519287	0.6548916697502136
AP1AR	4	112231740	112273110	+	AP1AR	ENSG00000138660	adaptor related protein complex 1 associated regulatory protein [Source:HGNC Symbol;Acc:HGNC:28808]	+	gene	Name match	0	2.8853344917297363	2.722890615463257	2.712294101715088	3.1326823234558105	2.851057291030884	3.1257364749908447	3.0601375102996826	2.769406795501709	3.0092132091522217	2.85347843170166	2.8241896629333496	2.7766687870025635	3.154351711273194	3.0574700832366943	3.0823235511779785	2.6602108478546143	2.9615113735198975	2.688718795776367	AP1AR	-0.2497596740722656	0.10517914593219756	-0.11978060007095336	0.49400824308395386	-0.12881307303905487	0.3711682856082916	0.3698756694793701	0.02133979834616184	0.22206515073776245	0.15837635099887848	-0.1390049159526825	0.4141639471054077
TIFA	4	112272968	112285955	-	TIFA	ENSG00000145365	TRAF interacting protein with forkhead associated domain [Source:HGNC Symbol;Acc:HGNC:19075]	-	gene	Name match	0	2.236175298690796	2.0394797325134277	2.023953676223755	2.367668390274048	2.0072662830352783	1.931856632232666	3.1813395023345947	2.927574634552002	3.1752231121063232	2.656621217727661	2.2070467472076416	2.5393402576446533	1.5394566059112549	1.6953917741775513	1.596896767616272	0.7939621806144714	0.4069223999977112	1.035641312599182	TIFA	-1.1413843631744385	4.2003697742210017e-10	-1.6489253044128418	7.070326285797004e-19	0.4242575168609619	0.00914805568754673	0.7676378488540649	1.4499139797408134e-4	0.6689596176147461	8.429537956544664e-6	0.09365595877170564	0.7032589912414551
ALPK1	4	112285509	112442621	+	ALPK1	ENSG00000073331	alpha kinase 1 [Source:HGNC Symbol;Acc:HGNC:20917]	+	gene	Name match	0	3.1093947887420654	3.170857191085815	3.202099323272705	3.2356860637664795	3.4944920539855957	3.2914958000183105	4.462148189544678	4.531945705413818	4.6554131507873535	4.504383563995361	4.497169494628906	4.436644554138184	2.9476728439331055	3.3066654205322266	3.1738219261169434	2.8884799480438232	2.898775577545166	3.221386671066284	ALPK1	-0.31028634309768677	0.03479178994894028	-1.5039020776748655	3.1483112727832094e-40	1.199956297874451	5.394999087650546e-43	0.19560016691684723	0.3369332253932953	0.17060619592666626	0.1395464539527893	-0.06670106202363968	0.7223818302154541
NEUROG2-AS1	4	112514291	112603529	+	NEUROG2-AS1	ENSG00000249509	NEUROG2 and ZGRF1 antisense RNA 1 [Source:HGNC Symbol;Acc:HGNC:40656]	+	gene	Name match	0	-4.478070259094238	-5.995166778564453	-3.842294931411743	-6.133062839508057	-5.831937313079834	-5.994933605194092	-2.2780921459198	-5.863588333129883	-3.611373662948608	-4.176268577575684	-5.848235607147217	-5.851068019866943	-4.773426055908203	-4.068374156951904	-5.894956588745117	-4.206037521362305	-5.763002872467041	-5.997781276702881	NEUROG2-AS1	0.0929202437400818	0.4612571895122528	0.02163497731089592	0.9545267224311828	0.10556342452764512	0.5486019253730774	0.03975760191679001	0.897621750831604	0.26333382725715637	0.23998746275901792	0.09815092384815216	0.4009765386581421
ZGRF1	4	112539333	112636995	-	ZGRF1	ENSG00000138658	zinc finger GRF-type containing 1 [Source:HGNC Symbol;Acc:HGNC:25654]	-	gene	Name match	0	1.8134843111038208	1.695995569229126	1.7326139211654663	2.461883544921875	2.6356680393218994	2.745784282684326	1.5386004447937012	1.0789262056350708	1.834882736206055	2.2555768489837646	2.3805830478668213	2.495692253112793	1.6612019538879397	1.1015509366989136	1.3338623046875	1.8456242084503176	1.895208954811096	1.62427020072937	ZGRF1	-0.7594529986381531	2.387739641562803e-7	-0.6401816606521606	5.9315461840014905e-5	-0.14065007865428925	0.4046911299228668	-0.27347618341445923	0.2676539123058319	-0.6548928618431091	9.294015471823514e-4	-0.6804304718971252	2.599626895971596e-6
LARP7	4	112637077	112657696	+	LARP7	ENSG00000174720	La ribonucleoprotein 7, transcriptional regulator [Source:HGNC Symbol;Acc:HGNC:24912]	+	gene	Name match	0	4.6512131690979	4.766015529632568	4.569921970367432	5.080986499786377	4.989836692810059	5.072202205657959	4.675045967102051	4.765768051147461	4.441737651824951	5.096749782562256	4.9502363204956055	4.933021545410156	4.568648338317871	4.623950958251953	4.503787517547607	4.8135528564453125	4.740823268890381	4.808767795562744	LARP7	-0.2592766284942627	0.00192314339801669	-0.28664642572402954	0.00111411849502474	0.03656113892793655	0.7011085748672485	-0.1368996649980545	0.27593913674354553	-0.25328999757766724	0.01638923212885856	-0.26117804646492004	0.0014083303976804
MIR302CHG	4	112646476	112706894	-	MIR302CHG	ENSG00000249532	miR-302/367 cluster host gene [Source:HGNC Symbol;Acc:HGNC:41070]	-	gene	Name match	0	-4.478070259094238	-3.0358080863952637	-5.427257061004639	-3.1737048625946045	-2.3725059032440186	-3.5210022926330566	-2.930168867111206	-1.47127103805542	-6.0853047370910645	-4.176268577575684	-2.3888039588928223	-2.2396328449249268	-2.603501319885254	-5.653336524963379	-3.3099939823150635	-3.4690723419189453	-2.9556477069854736	-3.190426826477051	MIR302CHG	-0.06631197780370712	0.8455051183700562	-0.2281728833913803	0.6225458383560181	0.117646686732769	0.7954202890396118	-0.02231619879603386	0.9622618556022644	0.0359930507838726	0.9238343834877014	-0.15962770581245422	0.5589126944541931
ANK2	4	112818032	113384221	+	ANK2	ENSG00000145362	ankyrin 2 [Source:HGNC Symbol;Acc:HGNC:493]	+	gene	Name match	0	4.140315532684326	4.10081672668457	4.094343185424805	3.939292907714844	3.975417375564575	3.9252538681030273	5.088230133056641	4.934072971343994	5.010678291320801	4.351208209991455	4.438322067260742	4.401597499847412	4.427472114562988	4.46300745010376	4.704026699066162	4.426957130432129	4.64000940322876	4.511993408203125	ANK2	0.5548682808876038	3.6718240892241745e-8	0.04811733588576317	0.7339263558387756	0.5330035090446472	5.000379450781356e-12	0.08457797020673752	0.6961687803268433	0.6966623067855835	2.835325053354102e-15	0.27071356773376465	0.00322510325349867
ENSG00000293227	4	113214260	113217170	-	ENSG00000293227	ENSG00000293227	novel transcript	-	gene	Name match	0	-1.0186384916305542	-0.485611230134964	-1.520366668701172	-0.936665654182434	-1.0770498514175415	-1.521002173423767	-1.0370839834213257	-1.6156609058380127	-1.6113734245300293	-1.5913063287734983	-1.4559180736541748	-1.529139518737793	-1.6035012006759644	-0.8459815382957458	-2.19451642036438	-0.791000247001648	-1.763002634048462	-0.9533875584602356	ENSG00000293227	0.02079471200704574	0.9592560529708862	0.2221139669418335	0.6125801801681519	-0.1773814707994461	0.6750674843788147	-0.1319163292646408	0.7792367935180664	0.12418149411678314	0.7801526784896851	0.17277739942073822	0.6441502571105957
CAMK2D	4	113418054	113761927	-	CAMK2D	ENSG00000145349	calcium/calmodulin dependent protein kinase II delta [Source:HGNC Symbol;Acc:HGNC:1462]	-	gene	Name match	0	7.859737873077393	7.740272521972656	7.890013694763184	7.858734130859375	7.887772560119629	7.821849822998047	7.102270603179932	6.917361736297607	7.170314311981201	6.712474822998047	6.731316089630127	6.732432842254639	7.371550559997559	7.237497806549072	7.430068016052246	6.956353664398193	7.147452354431152	7.138087749481201	CAMK2D	-0.7538542747497559	1.0601357403041862e-19	0.2722969353199005	0.00312360376119613	-1.0352295637130735	0	0.3290247917175293	0.00858593638986349	0.4329345226287842	3.1057077194418525e-6	0.08825389295816422	0.3050715923309326
ARSJ	4	113900284	113979727	-	ARSJ	ENSG00000180801	arylsulfatase family member J [Source:HGNC Symbol;Acc:HGNC:26286]	-	gene	Name match	0	7.455251693725586	7.324411392211914	7.515624046325684	7.742387771606445	7.80570650100708	7.8065505027771	6.06458854675293	5.919818878173828	6.053251266479492	6.196233749389648	6.301193714141846	6.301639556884766	6.917881011962891	6.856686115264893	7.111369609832764	7.072992324829102	7.143136501312256	7.325273036956787	ARSJ	-0.5851219296455383	2.8911815649901307e-11	0.8205955624580383	1.8329010517422372e-19	-1.417510151863098	0	-0.12832340598106384	0.46739429235458374	-0.14715981483459473	0.15432502329349518	-0.23127223551273343	0.00238610128872096
ENSG00000310222	4	113979632	113981526	+	ENSG00000310222	ENSG00000310222	novel transcript, antisense to ARSJ	+	gene	Name match	0	-2.063032627105713	-1.31960129737854	-1.8422948122024536	-1.6591317653656006	-0.8319374322891235	-0.5210022330284119	-3.1525614261627197	-2.4041566848754883	-5.93330192565918	-0.9032502770423888	-0.6783106327056885	-0.6546704173088074	-4.1884636878967285	-0.9528967142105104	-1.8074934482574463	-0.2364114373922348	-0.9556477665901184	0.1721433252096176	ENSG00000310222	0.38448819518089294	0.19445066154003143	0.30002519488334656	0.4287838935852051	0.1941198408603668	0.6267485618591309	-0.6421042680740356	0.02874249033629894	-1.0202964544296265	3.710929595399648e-4	-0.3048831820487976	0.3391432762145996
ENSG00000310252	4	113979807	113980441	-	ENSG00000310252	ENSG00000310252	novel transcript	-	gene	Name match	0	-1.8151050806045532	-1.8431633710861208	-0.8422948122024536	-2.8111348152160645	-1.4396198987960815	-2.1424906253814697	-2.415595769882202	-2.6936633586883545	-2.2328617572784424	-2.953876256942749	-2.5263075828552246	-2.2396328449249268	-3.451498031616211	-4.068374156951904	-0.8505622148513794	-2.983645439147949	-2.44107437133789	-2.412819147109986	ENSG00000310252	-0.2005046904087067	0.5318866968154907	-0.05986698716878891	0.9115722179412842	-0.19777773320674896	0.6484405398368835	0.16075433790683746	0.6693146228790283	0.08191777020692825	0.8607592582702637	0.26776930689811707	0.4011363685131073
ENSG00000288781	4	114267894	114365003	-	ENSG00000288781	ENSG00000288781	novel transcript	-	gene	Name match	0	2.562676191329956	2.9479997158050537	2.5442862510681152	2.867563009262085	2.858060598373413	2.676705837249756	0.6200281381607056	0.8912991285324097	0.5585516095161438	1.02012836933136	0.9591193795204164	0.3009353578090668	3.0751967430114746	3.0745840072631836	2.600898504257202	3.4897704124450684	2.9546735286712646	2.99374008178711	ENSG00000288781	0.3232262432575226	0.03176303952932358	2.1076412200927734	1.625600659256383e-31	-1.771213173866272	5.609335000198475e-28	-0.1356683075428009	0.581933856010437	0.00175198400393128	0.9974088668823242	0.00797425303608179	0.9780779480934144
UGT8	4	114598770	114678588	+	UGT8	ENSG00000174607	UDP glycosyltransferase 8 [Source:HGNC Symbol;Acc:HGNC:12555]	+	gene	Name match	0	-3.7411046028137207	-3.52123498916626	-3.842294931411743	-6.133062839508057	-5.983940124511719	-5.994933605194092	-2.2780921459198	-3.0562334060668945	-3.611373662948608	-5.913234710693359	-6.00023889541626	-5.851068019866943	-1.3811088800430298	-1.261018991470337	-1.5026389360427856	-4.206037521362305	-2.3035709857940674	-3.190426826477051	UGT8	0.4115373492240906	0.00365234678611159	0.7034229040145874	0.00547572644427418	NA	NA	0.6522107720375061	0.0229149293154478	0.5273855328559875	0.00238383933901786	0.2547132074832916	0.02701856195926666
NDST4	4	114827763	115113876	-	NDST4	ENSG00000138653	N-deacetylase and N-sulfotransferase 4 [Source:HGNC Symbol;Acc:HGNC:20779]	-	gene	Name match	0	-6.215035438537598	-5.995166778564453	-5.57926082611084	-6.133062839508057	-5.983940124511719	-5.994933605194092	-5.8895263671875	-6.015591144561768	-5.93330192565918	-5.913234710693359	-6.00023889541626	-5.851068019866943	-4.1884636878967285	-5.653336524963379	-3.573028326034546	-5.7910003662109375	-3.763002634048462	-2.997781753540039	NDST4	0.2478916347026825	0.03734033182263374	0.4345426857471466	0.04922123625874519	NA	NA	-0.05233705788850784	0.8880231976509094	0.01528597064316272	0.8962161540985107	NA	NA
TRAM1L1	4	117083554	117085576	-	TRAM1L1	ENSG00000174599	translocation associated membrane protein 1 like 1 [Source:HGNC Symbol;Acc:HGNC:28371]	-	gene	Name match	0	1.412700891494751	1.3466613292694092	1.380097508430481	1.949677586555481	1.7530251741409302	2.2551016807556152	1.1079661846160889	0.9437665939331056	0.9735891222953796	2.3368005752563477	2.146117925643921	2.260937452316284	0.8559303879737854	0.6320657730102539	0.3338623642921448	1.3688710927963257	1.1438878774642944	1.2310370206832886	TRAM1L1	-0.660906970500946	1.675513049121946e-4	-1.0243842601776123	1.5127132879655392e-10	0.318000465631485	0.0596727654337883	-0.451765239238739	0.05207837000489235	-1.0295722484588623	1.2442584462757367e-10	-0.435154527425766	0.01869291998445987
LINC01378	4	117360565	117691188	+	LINC01378	ENSG00000236922	long intergenic non-protein coding RNA 1378 [Source:HGNC Symbol;Acc:HGNC:50645]	+	gene	Name match	0	-6.215035438537598	-5.995166778564453	-5.57926082611084	-5.981060028076172	-5.983940124511719	-5.994933605194092	-5.8895263671875	-5.863588333129883	-6.0853047370910645	-4.761231422424316	-6.00023889541626	-4.6990647315979	-3.451498031616211	-5.653336524963379	-3.3099939823150635	-2.7910001277923584	-2.9556477069854736	-2.5383501052856445	LINC01378	0.5173467993736267	0.00648996094241738	0.6758282780647278	0.05963962525129318	0.11410963535308838	0.5329790115356445	-0.21765246987342832	0.5055134892463684	-0.07293426245450974	0.6385858654975891	-0.00852860882878303	0.9270399808883668
ENSG00000293004	4	117574512	117576174	-	ENSG00000293004	ENSG00000293004	novel transcript	-	gene	Name match	0	-1.9755698442459104	-1.5952357053756714	-2.2573323249816895	-1.58874249458313	-2.3725059032440186	-2.3834986686706543	-5.8895263671875	-1.9566978216171265	-2.473869800567627	-2.060791492462158	-2.3888039588928223	-1.7921741008758545	-3.451498031616211	-1.7464460134506226	-1.0369752645492554	-1.884109616279602	-2.9556477069854736	-1.3539254665374756	ENSG00000293004	0.055825125426054	0.8824927806854248	0.03612510487437248	0.9492767453193665	0.04568098485469818	0.9280064105987548	0.08288612961769104	0.8645015954971313	-0.16818997263908386	0.6490386128425598	0.10130731016397476	0.8017943501472473
ENSG00000286269	4	117648832	117657312	-	ENSG00000286269	ENSG00000286269	novel transcript	-	gene	Name match	0	-6.215035438537598	-5.84316349029541	-5.57926082611084	-5.981060028076172	-5.831937313079834	-5.994933605194092	-5.8895263671875	-5.863588333129883	-4.348338603973389	-5.913234710693359	-5.848235607147217	-5.851068019866943	-5.925429821014404	-5.653336524963379	-2.894956350326538	-1.6210752725601196	-2.5930776596069336	-2.412819147109986	ENSG00000286269	0.7105077505111694	0.00243923999369144	1.1546800136566162	0.00143724214285612	-0.02483095601201057	0.8988842964172363	-0.39538532495498657	0.12257229536771774	0.07020333409309387	0.6482886075973511	-0.01259670220315456	0.920255959033966
ENSG00000288921	4	117658375	117813978	-	ENSG00000288921	ENSG00000288921	novel transcript	-	gene	Name match	0	-6.215035438537598	-5.995166778564453	-5.57926082611084	-4.981060028076172	-5.983940124511719	-5.994933605194092	-5.737524032592773	-4.27862548828125	-4.9333014488220215	-3.761231422424317	-6.00023889541626	-5.6990647315979	-5.925429821014404	-5.805339813232422	-6.046959400177002	-5.9430036544799805	-2.44107437133789	-3.997781753540039	ENSG00000288921	0.1991519182920456	0.18536603450775144	0.2235415279865265	0.502252459526062	0.10720885545015336	0.6152264475822449	-0.21111834049224856	0.07720154523849487	0.02475493028759956	0.9265244603157043	-0.01961696520447731	0.8487339019775391
NDST3	4	118033618	118258634	+	NDST3	ENSG00000164100	N-deacetylase and N-sulfotransferase 3 [Source:HGNC Symbol;Acc:HGNC:7682]	+	gene	Name match	0	-2.362592935562134	-1.9362727403640747	-1.8422948122024536	-0.8935970067977905	-3.024582624435425	-0.9849492907524108	-0.311259001493454	0.2656947374343872	0.6814084053039551	0.8237311840057373	1.2497965097427368	0.9874359965324402	-1.2498643398284912	-1.261018991470337	-1.6470288038253784	-0.8841097354888916	-1.67553973197937	-1.675853610038757	NDST3	-0.0073970234952867	0.9885675311088562	-2.0542893409729004	1.073189050105304e-14	1.869101643562317	3.597169220478924e-12	0.03827767074108124	0.9456931948661804	-0.5012251138687134	0.06015998870134353	-0.20214569568634033	0.5553914904594421
ENSG00000297398	4	118087999	118265846	-	ENSG00000297398	ENSG00000297398	novel transcript, antisense to NDST3	-	gene	Name match	0	-2.156141996383667	-1.5212352275848389	-1.520366668701172	-1.893596887588501	-2.131497621536255	-1.199074149131775	-0.783327579498291	-2.54166030883789	-1.6853739023208618	-1.1762688159942627	-0.9902545809745787	-1.4511369466781616	-1.2498643398284912	-1.565873622894287	-2.08760142326355	-0.9836453199386596	-2.178040027618408	-1.1904267072677612	ENSG00000297398	0.14672544598579407	0.6769008636474609	-0.17590469121932983	0.7003862261772156	0.3591655194759369	0.34155023097991943	-0.07161373645067215	0.8930609822273254	-0.10392068326473236	0.8208081126213074	0.03546864911913872	0.9349267482757568
ENSG00000297414	4	118265627	118266762	+	ENSG00000297414	ENSG00000297414	novel transcript	+	gene	Name match	0	-6.215035438537598	-5.84316349029541	-5.427257061004639	-6.133062839508057	-5.983940124511719	-5.994933605194092	-3.415595769882202	-3.54166030883789	-4.9333014488220215	-5.913234710693359	-3.5263075828552246	-4.114102363586426	-4.1884636878967285	-5.653336524963379	-4.309993743896484	-3.4690723419189453	-5.915005683898926	-4.997781753540039	ENSG00000297414	0.12252751737833024	0.23108971118927	-0.05944709107279777	0.8795881867408752	0.24131302535533905	0.12589135766029358	0.01676099374890327	0.9605849981307985	0.09156298637390135	0.7711910605430603	0.03146969154477119	0.7267931699752808
SNHG8	4	118278462	118285316	+	SNHG8	ENSG00000269893	small nucleolar RNA host gene 8 [Source:HGNC Symbol;Acc:HGNC:33098]	+	gene	Name match	0	4.667437553405762	4.871940612792969	4.564264297485352	4.751955509185791	4.516790866851807	4.388290882110596	4.884528160095215	4.89463472366333	4.539389133453369	4.94526481628418	4.701549053192139	4.632972240447998	4.413925647735596	4.58864688873291	4.40081262588501	4.537674427032471	4.034658908843994	4.269004821777344	SNHG8	-0.25967952609062195	0.04776281490921974	-0.5432608127593994	5.776907983090496e-6	0.28899455070495605	0.00362010346725583	0.24473705887794495	0.09277261048555374	0.1106746420264244	0.4749559164047241	0.2495892643928528	0.03105648793280124
PRSS12	4	118280038	118353003	-	PRSS12	ENSG00000164099	serine protease 12 [Source:HGNC Symbol;Acc:HGNC:9477]	-	gene	Name match	0	8.09857177734375	8.156131744384766	8.10716724395752	8.206911087036133	8.194845199584961	8.212945938110352	8.97365951538086	9.001951217651367	8.94924545288086	9.205860137939451	9.190083503723145	9.251582145690918	7.957362174987793	8.128740310668945	8.155317306518555	8.121233940124512	7.968528747558594	8.322736740112305	PRSS12	-0.06275109201669693	0.6086798906326294	-1.1349588632583618	1.0104415704227103e-37	1.096962809562683	0	0.01861872337758541	0.9381770491600036	-0.13778667151927948	0.04372881352901459	0.02988683432340622	0.7206608057022095
CEP170P1	4	118516273	118554212	+	CEP170P1	ENSG00000154608	centrosomal protein 170 pseudogene 1 [Source:HGNC Symbol;Acc:HGNC:28364]	+	gene	Name match	0	1.2130917310714722	1.0756999254226685	1.0484760999679563	0.9962199926376344	0.7072213292121887	1.2445324659347534	1.0039430856704712	0.7946231365203857	0.5096420049667358	0.5241709351539612	0.6111960411071777	0.47086042165756226	0.22657375037670135	0.22930657863616943	0.5644752383232117	0.4757862091064453	1.0571763515472412	0.5568071603775024	CEP170P1	-0.22437484562397003	0.3862123787403106	0.08805816620588303	0.7929106950759888	-0.32419854402542114	0.18477529287338257	-0.21576955914497375	0.5247316360473633	0.28375014662742615	0.28425082564353943	0.18907546997070313	0.47930487990379333
ENSG00000291201	4	118591712	118679860	+	ENSG00000291201	ENSG00000291201	novel transcript	+	gene	Name match	0	2.350595235824585	2.145521402359009	2.73764967918396	2.901583194732666	3.153904438018799	3.2338852882385254	2.4020276069641113	1.6521114110946655	2.4590158462524414	3.1958706378936768	3.469177007675171	3.3343584537506104	1.9476728439331057	2.0745837688446045	2.1657397747039795	3.1248791217803955	3.419391632080078	3.0709965229034424	ENSG00000291201	0.09690336883068083	0.5944092869758606	-0.20028093457221985	0.2116497308015823	0.3138905167579651	0.01344964746385812	-0.962440311908722	2.2736912352883107e-10	-0.8916954398155212	1.1339194543324993e-6	-0.49718624353408813	0.00233158934861421
METTL14-DT	4	118662102	118685627	-	METTL14-DT	ENSG00000281731	METTL14 divergent transcript [Source:HGNC Symbol;Acc:HGNC:53367]	-	gene	Name match	0	-2.893107652664185	-3.52123498916626	-1.2573323249816897	-1.893596887588501	-3.024582624435425	-3.0355753898620605	-2.2780921459198	-2.6936633586883545	-2.125946521759033	-1.117375135421753	-0.8940392732620239	-1.6116018295288086	-0.9660714268684388	-1.7464460134506226	-0.4031032621860504	-0.5430727601051331	-0.9050215482711792	-1.242894172668457	METTL14-DT	0.7664164900779724	0.00479830522090196	0.15234136581420898	0.7315598130226135	0.7924501895904541	0.0193500705063343	0.02340649627149105	0.968182384967804	-0.5292037129402161	0.10216580331325532	0.10427864640951157	0.7672354578971863
METTL14	4	118685392	118715433	+	METTL14	ENSG00000145388	methyltransferase 14, N6-adenosine-methyltransferase non-catalytic subunit [Source:HGNC Symbol;Acc:HGNC:29330]	+	gene	Name match	0	3.424807548522949	3.4468555450439453	3.752651691436768	4.438900470733643	4.488862991333008	4.264286994934082	3.4223473072052	3.2937586307525635	3.3544108867645264	4.2776875495910645	4.390169143676758	4.529754161834717	3.5753018856048584	3.613450050354004	3.741668224334717	4.291148662567139	4.228518962860107	4.311694622039795	METTL14	-0.12387830018997192	0.2824997901916504	-0.2051663100719452	0.0652027428150177	0.09099139273166656	0.419203668832779	-0.520673394203186	8.794832865532953e-6	-0.904245138168335	3.5677050899408276e-17	-0.6978284120559692	1.817719308405685e-10
SEC24D	4	118722823	118838683	-	SEC24D	ENSG00000150961	SEC24 homolog D, COPII coat complex component [Source:HGNC Symbol;Acc:HGNC:10706]	-	gene	Name match	0	7.311056137084961	7.212457656860352	7.305334091186523	7.717427730560303	7.747025012969971	7.79641056060791	7.170680999755859	7.160166263580322	7.1722798347473145	7.645505428314209	7.597684383392334	7.610269546508789	7.235352516174316	7.211816787719727	7.3080854415893555	7.566551208496094	7.719553470611572	7.623239517211914	SEC24D	-0.11757718771696092	0.2031203657388687	-0.0615205205976963	0.5412858128547668	-0.04569519311189651	0.41828346252441406	-0.29278111457824707	0.00860157329589128	-0.3433547019958496	4.6064311476357034e-8	-0.35618534684181213	1.221216194835506e-8
ENSG00000306994	4	118838785	118842230	+	ENSG00000306994	ENSG00000306994	novel transcript	+	gene	Name match	0	-3.4780702590942383	-4.258200645446777	-3.1053290367126465	-2.074169158935547	-3.2469749450683594	-1.8429303169250488	-4.737524032592773	-3.54166030883789	-3.9333014488220215	-2.953876256942749	-4.263273239135742	-3.699064731597901	-4.773426055908203	-3.0683741569519043	-3.573028326034546	-2.206037759780884	-3.4410746097564697	-2.190426826477051	ENSG00000306994	-0.0807260274887085	0.8235296010971069	0.382162868976593	0.37272751331329346	-0.43224844336509705	0.2305193543434143	-0.26310455799102783	0.41311147809028625	-0.06853171437978745	0.8597580790519714	-0.2816425859928131	0.2948346436023712
SYNPO2	4	118850688	119061247	+	SYNPO2	ENSG00000172403	synaptopodin 2 [Source:HGNC Symbol;Acc:HGNC:17732]	+	gene	Name match	0	4.646912574768066	4.495573043823242	4.561427593231201	5.141120910644531	5.228758811950684	5.066962718963623	4.553647041320801	4.373621463775635	4.696054935455322	4.256968975067139	4.227243423461914	4.306560039520264	4.241988658905029	4.306665420532227	4.738039016723633	4.283141136169434	4.3071184158325195	4.646074295043945	SYNPO2	-0.6897242665290833	7.52819029337104e-10	0.07540472596883774	0.6339852809906006	-0.7823193669319153	2.982439982133415e-28	0.0979483127593994	0.7127373218536377	0.3710781335830689	0.00181357027031481	-0.4485193192958832	5.481149401020957e-8
ENSG00000307688	4	119117453	119128300	-	ENSG00000307688	ENSG00000307688	novel transcript	-	gene	Name match	0	-5.063032627105713	-5.995166778564453	-3.1053290367126465	-6.133062839508057	-5.983940124511719	-5.842930316925049	-5.737524032592773	-6.015591144561768	-2.9333014488220215	-5.913234710693359	-6.00023889541626	-5.851068019866943	-2.603501319885254	-2.068373918533325	-2.7250311374664307	-2.331568717956543	-5.763002872467041	-2.8278567790985107	ENSG00000307688	0.35524100065231323	0.02453574538230896	0.624818742275238	0.00897656008601188	-0.01588463596999645	0.9093956351280212	0.18871864676475525	0.6050655841827393	0.15399594604969025	0.19388918578624725	0.11960304528474808	0.3027525842189789
MYOZ2	4	119135832	119187789	+	MYOZ2	ENSG00000172399	myozenin 2 [Source:HGNC Symbol;Acc:HGNC:1330]	+	gene	Name match	0	-1.0186384916305542	-0.19930702447891235	-0.42725732922554016	-0.8935970067977905	-0.2773485779762268	-0.5210022330284119	-1.8306331634521484	-2.6936633586883545	-1.6853739023208618	-1.5133037567138672	-2.6783106327056885	-1.7921741008758545	0.2709678113460541	0.12802328169345856	0.1050436794757843	-0.11857493966817856	0.8068530559539795	-0.26986128091812134	MYOZ2	0.48777246475219727	0.07644402980804443	1.4423332214355469	1.3535369362216445e-5	-0.8243743181228638	0.01063243672251701	0.01843978092074394	0.9739442467689514	0.00979597866535186	0.9886484742164612	0.08262156695127487	0.8466299772262573
ENSG00000293254	4	119192773	119212644	-	ENSG00000293254	ENSG00000293254	novel transcript	-	gene	Name match	0	-2.2556777000427246	-3.0358080863952637	-3.1053290367126465	-3.6591317653656006	-2.6620125770568848	-3.5210022926330566	-3.1525614261627197	-4.27862548828125	-5.93330192565918	-2.953876256942749	-4.263273239135742	-3.699064731597901	-2.072986602783203	-3.0683741569519043	-1.6470288038253784	-2.62107515335083	-1.8561121225357056	-2.5383501052856445	ENSG00000293254	0.2773638069629669	0.3367755115032196	0.496776819229126	0.23174132406711576	-0.07293002307415009	0.871055006980896	0.08890008181333542	0.8538742661476135	-0.07960633933544159	0.8223739862442017	0.14365273714065552	0.6556876301765442
USP53	4	119212587	119295518	+	USP53	ENSG00000145390	ubiquitin specific peptidase 53 [Source:HGNC Symbol;Acc:HGNC:29255]	+	gene	Name match	0	6.5909318923950195	6.432379722595215	6.604788780212402	7.139340400695801	7.194067478179932	7.179957866668701	5.979295253753662	5.875770092010498	6.107672691345215	5.882624626159668	6.0560221672058105	6.044928073883057	6.854107856750488	6.718711853027344	7.210951805114746	6.817023754119873	7.043546676635742	7.220630168914795	USP53	-0.13004103302955627	0.30936577916145325	0.934801697731018	1.9741777049321274e-17	-1.0742708444595337	0	-0.00908915791660547	0.9789320826530457	0.09381838142871857	0.5021103024482727	-0.5004538297653198	4.71127802569027e-13
C4orf3	4	119296419	119304445	-	C4orf3	ENSG00000164096	chromosome 4 open reading frame 3 [Source:HGNC Symbol;Acc:HGNC:19225]	-	gene	Name match	0	6.486270427703857	6.552638530731201	6.369998455047607	6.7148213386535645	6.625699520111084	6.597419738769531	5.896833896636963	5.95818567276001	5.775782108306885	6.032371997833252	6.012075424194336	6.077779293060303	6.1872992515563965	6.123096942901611	6.016061305999756	6.161376953125	6.043546676635742	6.0585174560546875	C4orf3	-0.5549755096435547	3.7144786943432573e-17	-0.03715605288743973	0.6912344694137573	-0.511895477771759	4.2173363851501975e-24	0.10038748383522034	0.4167753756046295	-0.06057325378060341	0.5623160004615784	-0.059200290590524673	0.5285590291023254
ENSG00000294020	4	119300259	119403256	+	ENSG00000294020	ENSG00000294020	novel transcript, antisense to C4orf3 and FABP2	+	gene	Name match	0	0.1848948448896408	-0.28857436776161194	-0.38286325335502625	-0.9810599088668824	-0.2469748854637146	-0.4853783845901489	-0.9826362729072572	-0.9566977620124816	-0.3787125945091248	-2.7612314224243164	-1.7607728242874146	-1.1755025386810305	0.00793337728828191	0.2535540759563446	0.7632551193237305	-0.9836453199386596	-1.67553973197937	-1.3539254665374756	ENSG00000294020	-0.4585821330547333	0.1102861911058426	0.22433410584926605	0.6247944235801697	-0.711393415927887	0.03166955336928367	1.1420341730117798	8.115553100651596e-6	0.5911523699760437	0.06015590950846672	0.3283730149269104	0.27688294649124146
ENSG00000291202	4	119405523	119455220	-	ENSG00000291202	ENSG00000291202	novel transcript	-	gene	Name match	0	2.0244300365448	2.0210230350494385	2.3409271240234375	1.385262370109558	1.691624641418457	1.8781688213348389	2.2511608600616455	2.4447505474090576	2.513781785964966	1.8608204126358032	1.5268038511276243	1.658487319946289	2.450575351715088	2.5706653594970703	2.576718807220459	2.285815477371216	1.866353988647461	1.7436853647232056	ENSG00000291202	0.26582375168800354	0.1896445006132126	0.1920381635427475	0.3789670765399933	0.10352527350187302	0.667555570602417	0.5721051692962646	7.189762545749545e-4	0.751456618309021	2.303832843608689e-6	0.49945440888404846	0.0056024929508566796
ENSG00000260091	4	119409333	119410233	+	ENSG00000260091	ENSG00000260091	novel transcript	+	gene	Name match	0	-4.478070259094238	-5.995166778564453	-2.842294931411743	-3.9810597896575928	-5.983940124511719	-4.257967948913574	-5.737524032592773	-5.863588333129883	-5.93330192565918	-5.913234710693359	-5.848235607147217	-5.6990647315979	-5.925429821014404	-3.6533362865448	-4.309993743896484	-5.9430036544799805	-5.915005683898926	-6.149784564971924	ENSG00000260091	-0.12110335379838943	0.2416096031665802	-0.06361029297113419	0.7106471657752991	-0.13292557001113892	0.5710371136665344	0.1337592452764511	0.25229519605636597	0.03203064203262329	0.8843284845352173	0.06100424006581306	0.7829488515853882
ENSG00000291203	4	119454684	119555535	+	ENSG00000291203	ENSG00000291203	novel transcript	+	gene	Name match	0	2.472242593765259	2.233652353286743	2.583969831466675	2.62996506690979	2.415990114212036	2.311887502670288	2.552495241165161	2.4939634799957275	2.319364070892334	2.6899797916412354	2.799222707748413	2.6716227531433105	2.498036623001098	2.5706653594970703	2.697500705718994	3.003415584564209	2.612036943435669	2.6169281005859375	ENSG00000291203	0.2625409960746765	0.09677111357450484	-0.05323588103055954	0.7842404246330261	0.33799102902412415	0.01282133534550666	-0.06878241896629333	0.8004363775253296	-0.15421046316623688	0.3683282732963562	0.08202151954174042	0.724460780620575
PDE5A	4	119494397	119628804	-	PDE5A	ENSG00000138735	phosphodiesterase 5A [Source:HGNC Symbol;Acc:HGNC:8784]	-	gene	Name match	0	9.320367813110352	9.128785133361816	9.329195022583008	9.953275680541992	9.934823989868164	9.866477012634276	9.998745918273926	9.84034252166748	10.144224166870115	10.391884803771973	10.51905918121338	10.447762489318848	9.40838623046875	9.404994010925291	9.581252098083496	9.68038845062256	9.886618614196776	9.9089202880859375	PDE5A	-0.08935900777578354	0.42079365253448486	-0.694104015827179	9.50688434767956e-15	0.6224204897880554	7.188661121986312e-43	-0.2669943869113922	0.04497025534510612	-0.3385644257068634	0.00108861958142369	-0.5289391875267029	6.374509498404584e-15
ENSG00000306632	4	119636138	119679277	-	ENSG00000306632	ENSG00000306632	novel transcript	-	gene	Name match	0	-4.063032627105713	-5.84316349029541	-2.2573323249816895	-2.9810597896575928	-2.510009288787842	-2.3834986686706543	-5.8895263671875	-1.9566978216171265	-2.9333014488220215	-0.3689138889312744	-1.2632731199264526	-0.7448682188987732	-2.072986602783203	-3.0683741569519043	-1.8074934482574463	-0.7035374045372009	-0.7186084389686584	-1.29734206199646	ENSG00000306632	0.8169922232627869	0.00251161656342446	-0.16362468898296356	0.703764021396637	1.1480298042297363	3.3808223088271916e-4	-0.5833125114440918	0.0567903146147728	-0.7632196545600891	0.00755898468196392	-0.14423879981040957	0.6210888624191284
ENSG00000286241	4	119686340	119693609	+	ENSG00000286241	ENSG00000286241	novel transcript	+	gene	Name match	0	-2.6036009788513184	-4.258200645446777	-3.842294931411743	-2.5216281414031982	-5.831937313079834	-3.0355753898620605	-2.0370841026306152	-2.4041566848754883	-2.6113734245300293	-2.591306209564209	-1.040880560874939	-1.055208444595337	-1.3811088800430298	-0.6991401314735413	-1.0369752645492554	0.04188971593976021	-0.17804008722305298	-0.04358537867665291	ENSG00000286241	1.5534309148788452	3.770788570278682e-9	0.919733464717865	0.00600334303453564	0.8214585185050964	0.01368120033293962	-0.5773961544036865	0.04464812949299812	-0.3610282838344574	0.3015531003475189	0.00121271377429366	0.9968230724334716
ENSG00000300267	4	119744026	119855384	+	ENSG00000300267	ENSG00000300267	novel transcript	+	gene	Name match	0	-6.063032150268555	-5.995166778564453	-5.57926082611084	-5.981060028076172	-5.983940124511719	-4.257967948913574	-5.737524032592773	-4.27862548828125	-3.348338842391968	-5.913234710693359	-5.848235607147217	-5.6990647315979	-2.603501319885254	-5.805339813232422	-6.046959400177002	-3.2060375213623047	-4.178040027618408	-3.412819147109986	ENSG00000300267	0.22477582097053528	0.25679805874824524	0.471670001745224	0.14221173524856567	-0.053158950060606	0.8263538479804993	-0.06415407359600067	0.83864593505859375	0.20177672803401947	0.32277682423591614	-0.04876688867807388	0.7156494855880737
MAD2L1	4	120055623	120066858	-	MAD2L1	ENSG00000164109	mitotic arrest deficient 2 like 1 [Source:HGNC Symbol;Acc:HGNC:6763]	-	gene	Name match	0	2.9453959465026855	2.905029535293579	3.2627406120300293	3.5187859535217285	3.5816903114318848	3.622636079788208	1.7781760692596436	1.98190176486969	1.7461787462234497	2.096749782562256	2.0159504413604736	1.870790958404541	0.7964292764663696	0.5754822492599487	0.8864033818244934	0.9903594255447388	0.744792103767395	0.884861409664154	MAD2L1	-2.4980270862579346	0	-1.125963807106018	1.1007395689377475e-10	-1.434435486793518	1.513635517535266e-37	-0.02401697821915149	0.95685613155365	-0.05240769684314728	0.8409305810928345	-0.3902643918991089	0.0024508920032531
MAD2L1-DT	4	120066871	120565342	+	MAD2L1-DT	ENSG00000250938	MAD2L1 divergent transcript [Source:HGNC Symbol;Acc:HGNC:55546]	+	gene	Name match	0	-2.6036009788513184	-2.843163251876831	-2.2573323249816895	-1.893596887588501	-1.2469749450683594	-1.67300546169281	-2.1525614261627197	-2.54166030883789	-2.6113734245300293	-0.854340672492981	-0.4219708144664765	-0.6546704173088074	-1.68596351146698	-1.8459815979003904	-2.08760142326355	-1.2674384117126465	-0.9050215482711792	-0.6054642796516418	MAD2L1-DT	0.3695092797279358	0.22088846564292908	-0.25986307859420776	0.506070613861084	0.7030770778656006	0.02809540182352066	-0.4622594118118286	0.15735644102096558	-0.9317020177841188	0.00141320913098752	-0.3237590491771698	0.28493160009384155
ENSG00000296545	4	120614000	120619456	-	ENSG00000296545	ENSG00000296545	novel transcript	-	gene	Name match	0	-6.215035438537598	-4.843163013458252	-5.427257061004639	-6.133062839508057	-4.246974945068359	-5.994933605194092	-4.737524032592773	-6.015591144561768	-3.9333014488220215	-5.761231422424316	-6.00023889541626	-3.1141021251678467	-5.925429821014404	-5.653336524963379	-6.046959400177002	-5.7910003662109375	-4.763002872467041	-3.997781753540039	ENSG00000296545	0.07691948860883713	0.6528449058532715	-0.03889121115207672	0.9237220287322998	0.12410662323236464	0.5989908576011658	-0.1228596493601799	0.4361312985420227	-0.02102083154022693	0.9357796907424928	0.00791031960397958	0.9639255404472352
PRDM5	4	120684919	120922870	-	PRDM5	ENSG00000138738	PR/SET domain 5 [Source:HGNC Symbol;Acc:HGNC:9349]	-	gene	Name match	0	2.908510684967041	2.786193370819092	2.9521210193634033	2.9318294525146484	2.899381637573242	2.8849899768829346	3.089024782180786	2.58762264251709	3.077925682067871	3.077972412109375	2.9783129692077637	2.882136106491089	2.3298614025115967	2.22930645942688	2.2749688625335693	2.37892484664917	2.242621898651123	2.424283027648926	PRDM5	-0.5238301157951355	4.253574661561288e-5	-0.6889467239379883	1.435942920124944e-7	0.16125737130641937	0.21344564855098724	0.00921310763806104	0.9786688089370728	0.05473976582288742	0.8306142687797546	0.08581199496984482	0.6325006484985352
NDNF	4	121035613	121073021	-	NDNF	ENSG00000173376	neuron derived neurotrophic factor [Source:HGNC Symbol;Acc:HGNC:26256]	-	gene	Name match	0	-3.7411046028137207	-3.0358080863952637	-5.427257061004639	-5.981060028076172	-5.983940124511719	-5.842930316925049	-2.2780921459198	-3.0562334060668945	-3.611373662948608	-4.176268577575684	-6.00023889541626	-3.377136707305908	-0.4880240857601166	-0.9528967142105104	-0.5730281472206116	-0.09056054055690764	-0.4054505527019501	-0.24289417266845703	NDNF	1.97295081615448	1.1096402374732861e-7	2.2320711612701416	5.739729136422511e-9	0.21356996893882751	0.34825751185417175	-0.21785467863082889	0.5682200193405151	0.29469576478004456	0.2830464243888855	0.21208225190639496	0.19001981616020203
TNIP3	4	121131408	121227466	-	TNIP3	ENSG00000050730	TNFAIP3 interacting protein 3 [Source:HGNC Symbol;Acc:HGNC:19315]	-	gene	Name match	0	-1.9755698442459104	-3.52123498916626	-1.4272572994232178	-1.6591317653656006	-3.024582624435425	-2.3834986686706543	-5.737524032592773	-5.863588333129883	-5.93330192565918	-5.761231422424316	-2.263273000717163	-2.891709327697754	-2.072986602783203	-3.3314085006713867	-2.4355247020721436	-1.5430727005004885	-2.9556477069854736	-1.5383501052856443	TNIP3	0.13518421351909635	0.6948561072349548	0.4662359356880188	0.2670734226703644	-0.25714170932769775	0.516664981842041	-0.19323059916496277	0.6293607354164124	-0.3550984263420105	0.11298580467700958	0.08346768468618393	0.8320032954216003
ANXA5	4	121667946	121696995	-	ANXA5	ENSG00000164111	annexin A5 [Source:HGNC Symbol;Acc:HGNC:543]	-	gene	Name match	0	10.372458457946776	10.467041969299316	10.292238235473633	10.435556411743164	10.292547225952148	10.310205459594728	9.656268119812012	9.734172821044922	9.42751121520996	9.681160926818848	9.54028606414795	9.531781196594238	10.122693061828612	10.131221771240234	9.952688217163086	10.201849937438965	10.048046112060549	10.090364456176758	ANXA5	-0.23581479489803311	4.09416010370478e-4	0.4397822916507721	1.2094717588562176e-11	-0.6669639945030212	8.407790785948902e-45	0.03639451414346695	0.802873969078064	0.12299417704343796	0.22451962530612943	0.14390628039836884	0.03126433491706848
SMIM43	4	121758881	121765427	-	SMIM43	ENSG00000164112	small integral membrane protein 43 [Source:HGNC Symbol;Acc:HGNC:55077]	-	gene	Name match	0	0.7824575304985046	0.4966867864131927	0.7625672817230225	0.8002998232841492	0.5431020259857178	1.1228538751602173	0.06983111053705215	0.49396365880966187	0.3704792261123657	0.486696183681488	0.6436174511909485	0.4506825506687164	0.7501357197761536	0.854458212852478	0.912398636341095	1.6436278820037842	1.1677347421646118	1.5179182291030884	SMIM43	0.5050123929977417	0.0145860556513071	0.7614851593971252	3.61587357474491e-4	-0.19048047065734863	0.4957432448863983	-0.44501397013664246	0.04589597135782242	-0.08410167694091797	0.8152311444282532	-0.03206130862236023	0.930323600769043
PP12613	4	121764585	121768810	+	PP12613	ENSG00000226757	uncharacterized LOC100192379 [Source:NCBI gene (formerly Entrezgene);Acc:100192379]	+	gene	Name match	0	-2.893107652664185	-5.995166778564453	-3.842294931411743	-3.6591317653656006	-2.510009288787842	-3.842930316925049	-3.415595769882202	-6.015591144561768	-6.0853047370910645	-4.176268577575684	-2.6783106327056885	-2.891709327697754	-3.1884636878967285	-3.3314085006713867	-6.046959400177002	-2.983645439147949	-4.178040027618408	-5.997781276702881	PP12613	-0.13808879256248474	0.6014459133148193	-0.28545039892196655	0.49224352836608887	0.06145558506250381	0.897972047328949	0.02100696973502636	0.9560142159461976	-0.23473615944385529	0.31623974442481995	-0.07630261033773422	0.7918222546577454
EXOSC9	4	121801318	121817021	+	EXOSC9	ENSG00000123737	exosome component 9 [Source:HGNC Symbol;Acc:HGNC:9137]	+	gene	Name match	0	3.148855686187744	3.2963879108428955	3.2416276931762695	4.312411785125732	4.290890216827393	4.27341365814209	2.5753591060638428	2.6362576484680176	2.4675779342651367	3.869945764541626	3.9149765968322754	3.971591472625733	2.9304773807525635	2.953994035720825	2.693758487701416	4.246546745300293	4.0635457038879395	4.2031168937683105	EXOSC9	-0.12163248658180235	0.25522932410240173	0.1656922549009323	0.13041195273399353	-0.27796033024787903	7.248040637932718e-4	-1.164384365081787	1.2436349029978497e-25	-1.2052429914474487	2.8686735925602685e-30	-0.91288560628891	3.796758694101882e-25
CCNA2	4	121816444	121823883	-	CCNA2	ENSG00000145386	cyclin A2 [Source:HGNC Symbol;Acc:HGNC:1578]	-	gene	Name match	0	4.109394550323486	3.920048952102661	3.908133029937744	4.06606388092041	4.1208038330078125	4.206918239593506	3.1048264503479004	2.901283264160156	3.0295944213867188	2.596320629119873	2.6436173915863037	2.6273648738861084	3.049941062927246	3.393787384033203	3.1274116039276123	1.888479709625244	1.7992398738861084	1.996571660041809	CCNA2	-2.1145334243774414	0	-0.7736517190933228	5.979999428973315e-8	-1.3838379383087158	0	1.2608669996261597	7.674894500936112e-20	0.46651139855384827	3.716074861586094e-4	-0.03246862068772316	0.8541011214256287
BBS7	4	121824329	121870487	-	BBS7	ENSG00000138686	Bardet-Biedl syndrome 7 [Source:HGNC Symbol;Acc:HGNC:18758]	-	gene	Name match	0	4.63393497467041	4.5000224113464355	4.646883964538574	4.535624980926514	4.602690696716309	4.532109260559082	4.34728479385376	3.992837190628052	4.326441764831543	3.953014373779297	4.0825018882751465	4.105066299438477	4.557490825653076	4.509054660797119	4.706814289093018	4.434206962585449	4.631460189819336	4.586241245269775	BBS7	-0.00714637758210301	0.964008092880249	0.4130036234855652	1.700332504697144e-4	-0.4112354815006256	2.6956189458360313e-7	0.11496476083993912	0.5375509262084961	0.270754337310791	0.0535651184618473	0.14713062345981598	0.1556166261434555
TRPC3	4	121874481	121952060	-	TRPC3	ENSG00000138741	transient receptor potential cation channel subfamily C member 3 [Source:HGNC Symbol;Acc:HGNC:12335]	-	gene	Name match	0	0.6512129306793213	0.8572764992713928	0.5727426409721375	0.6627963781356812	0.8262741565704346	0.9252540469169616	1.0306605100631714	0.5958433151245117	0.874053418636322	0.505555272102356	0.9331241250038148	1.082295060157776	0.18076995015144348	-0.2610190212726593	0.05923997610807419	-0.20603777468204496	0.21427731215953827	0.3772576451301574	TRPC3	-0.5100736618041992	0.0284968726336956	-0.6772292256355286	0.01042368728667497	0.12505051493644714	0.6691659688949585	-0.04636245593428612	0.9267742037773132	0.06904615461826324	0.851607084274292	0.00522373802959919	0.9876893162727356
BLTP1	4	122152331	122364167	+	BLTP1	ENSG00000138688	bridge-like lipid transfer protein family member 1 [Source:HGNC Symbol;Acc:HGNC:26953]	+	gene	Name match	0	7.603968143463135	7.356202125549316	7.619184494018555	7.429788589477539	7.565871238708496	7.549118518829346	7.962373733520508	7.773262977600098	8.165389060974121	7.527922630310059	7.833332538604736	7.740766525268555	7.593715190887451	7.538956642150879	7.863266944885254	7.246375560760498	7.731603145599365	7.631461143493652	BLTP1	0.03289113566279411	0.8525843024253845	-0.2261231541633606	0.11745508015155792	0.2771584391593933	1.4085276052355766e-4	0.1834898144006729	0.36250343918800354	0.3549998998641968	0.00592852430418133	0.12556925415992737	0.24893972277641296
IL21-AS1	4	122618983	122689164	+	IL21-AS1	ENSG00000227145	IL21 antisense RNA 1 [Source:HGNC Symbol;Acc:HGNC:40299]	+	gene	Name match	0	-2.893107652664185	-4.843163013458252	-2.842294931411743	-6.133062839508057	-5.831937313079834	-4.257967948913574	-5.737524032592773	-5.863588333129883	-4.348338603973389	-5.761231422424316	-4.263273239135742	-5.851068019866943	-1.6035012006759644	-1.3314083814620972	-1.5730280876159668	-1.7910001277923584	-2.0625627040863037	-1.997781753540039	IL21-AS1	0.738354504108429	0.00167871301528066	1.1252431869506836	0.0029767551459372	0.01082748640328645	0.9701663255691528	0.2527875304222107	0.5191587805747986	0.02949255332350731	0.9068846702575684	0.23743495345115664	0.19447486102581024
ENSG00000293471	4	122728292	122732708	-	ENSG00000293471	ENSG00000293471	novel transcript	-	gene	Name match	0	-2.893107652664185	-3.52123498916626	-3.842294931411743	-2.8111348152160645	-2.131497621536255	-1.9360398054122925	-2.0370841026306152	-3.0562334060668945	-5.93330192565918	-1.854340672492981	-0.7607728242874146	-1.6990646123886108	-4.1884636878967285	-2.84598159790039	-4.309993743896484	-1.5430727005004885	-2.5930776596069336	-1.675853610038757	ENSG00000293471	0.15026216208934784	0.662131667137146	-0.3711409568786621	0.3853644728660583	0.5380991101264954	0.13410702347755432	-0.4971291124820709	0.08162844181060791	-0.5162181258201599	0.0845373198390007	-0.2587881088256836	0.3684672117233277
BBS12	4	122732702	122744942	+	BBS12	ENSG00000181004	Bardet-Biedl syndrome 12 [Source:HGNC Symbol;Acc:HGNC:26648]	+	gene	Name match	0	1.303289532661438	1.3167080879211426	1.2731822729110718	2.257344961166382	1.8891618251800537	1.9579695463180544	0.705419659614563	0.6599735617637634	0.6516610383987427	2.2331221103668213	2.088402271270752	2.3343584537506104	1.0594637393951416	1.1015509366989136	0.999861478805542	2.2146244049072266	1.895208954811096	1.9909030199050903	BBS12	-0.01220791134983301	0.9599255919456482	-0.25528332591056824	0.14478497207164764	0.25133171677589417	0.13779278099536896	-0.7917461395263672	5.289867658575531e-6	-1.2930458784103394	6.740641607437623e-15	-0.550910472869873	0.00108172581531107
FGF2	4	122826682	122898236	+	FGF2	ENSG00000138685	fibroblast growth factor 2 [Source:HGNC Symbol;Acc:HGNC:3676]	+	gene	Name match	0	7.0199480056762695	6.842899322509766	7.096059799194336	6.59849214553833	6.584068298339844	6.528029441833496	6.36740255355835	6.198457717895508	6.480062007904053	5.292694568634033	5.37697172164917	5.341909885406494	7.473759174346924	7.31010103225708	7.560884475708008	6.774815559387207	6.955530166625977	7.039936542510986	FGF2	0.3428837060928345	3.304706478957087e-4	1.4803781509399414	0	-1.1335936784744265	0	0.5708172917366028	3.5768080124398693e-6	1.0816333293914795	7.762998547067689e-30	0.5205123424530029	6.1229393950867905e-12
ENSG00000273007	4	122879778	122885805	-	ENSG00000273007	ENSG00000273007	novel transcript, antisense to FGF2	-	gene	Name match	0	-1.2050516605377195	-0.6337097883224487	-0.8422948122024536	-2.6591317653656006	-2.831937313079834	-3.0355753898620605	-0.5675987601280212	-0.08222858607769012	-0.2328617125749588	-2.439303159713745	-1.040880560874939	-0.891709566116333	-0.6035013198852539	-0.1939048320055008	-0.11359655857086182	-0.7035374045372009	-1.763002634048462	-1.997781753540039	ENSG00000273007	0.5653120279312134	0.04036886990070343	-0.10193327069282532	0.842303991317749	0.8084153532981873	0.01707617379724979	0.6757281422615051	0.02038354054093361	0.6675704121589661	0.02677293121814727	0.8874073624610901	3.840343561023474e-4
NUDT6	4	122888697	122922968	-	NUDT6	ENSG00000170917	nudix hydrolase 6 [Source:HGNC Symbol;Acc:HGNC:8053]	-	gene	Name match	0	1.6164473295211792	1.1226210594177246	1.340927004814148	1.5107933282852173	1.2765870094299316	1.2338852882385254	1.8698064088821411	1.7874633073806765	2.19081974029541	2.3048577308654785	2.02212905883789	2.3883981704711914	1.2378009557724	1.764515995979309	1.7985305786132813	1.475786209106445	1.5498802661895752	1.4779517650604248	NUDT6	0.1309722065925598	0.5570518970489502	-0.77961665391922	3.1683443921792787e-6	0.920255959033966	7.899127574262366e-9	0.17186719179153442	0.5476917028427124	-0.15992745757102966	0.4980553388595581	0.1228773295879364	0.6610057950019836
AFG2A	4	122923070	123319433	+	AFG2A	ENSG00000145375	AFG2 AAA ATPase homolog A [Source:HGNC Symbol;Acc:HGNC:18119]	+	gene	Name match	0	3.084172010421753	2.8398313522338867	2.9302947521209717	2.722843885421753	2.639737844467163	2.45627760887146	3.1110990047454834	3.207874059677124	3.281017541885376	2.039668560028076	2.1796703338623047	2.4198765754699707	2.937380075454712	3.108214855194092	3.062145948410034	2.1456377506256104	2.2649033069610596	2.1969752311706543	AFG2A	-0.3801197111606598	0.0097629576921463	-0.0959448739886284	0.6491203904151917	-0.2834024727344513	0.0689891129732132	0.8439877033233643	7.037090354877761e-10	1.0070430040359497	3.127532141686956e-13	0.4262803792953491	0.00139810820110142
SPRY1	4	123396795	123403760	+	SPRY1	ENSG00000164056	sprouty RTK signaling antagonist 1 [Source:HGNC Symbol;Acc:HGNC:11269]	+	gene	Name match	0	1.3548197746276855	1.648689866065979	1.4675604104995728	1.5735290050506592	1.6994441747665403	1.793694257736206	2.990396738052368	2.9437665939331055	2.940142869949341	3.498512029647827	3.466913938522339	3.412071228027344	0.7657325267791748	1.3353482484817505	0.9379338026046752	1.575321912765503	1.5679142475128174	1.8909616470336912	SPRY1	-0.00532954512163996	0.9870812892913818	-1.778269648551941	1.3107885965140771e-40	1.7892239093780518	0	-0.4869515895843506	0.0265854112803936	-0.38351741433143616	7.441435009241104e-4	-0.07243514806032181	0.7968599796295166
LINC01091	4	123539026	123962704	+	LINC01091	ENSG00000249464	long intergenic non-protein coding RNA 1091 [Source:HGNC Symbol;Acc:HGNC:27721]	+	gene	Name match	0	-6.063032150268555	-3.52123498916626	-5.57926082611084	-6.133062839508057	-5.983940124511719	-5.994933605194092	-2.7375237941741943	-6.015591144561768	-2.9333014488220215	-3.439303159713745	-3.5263075828552246	-1.9986248016357424	-5.773426055908203	-3.6533362865448	-2.573028087615967	-5.7910003662109375	-2.763002634048462	-2.8278567790985107	LINC01091	0.3272615373134613	0.01049326360225677	-0.19146469235420227	0.677804172039032	0.7292287349700928	9.20814578421414e-4	-0.02147512510418892	0.9604430198669434	-0.10292836278676988	0.7744001746177673	0.09141883999109268	0.33604228496551514
ENSG00000286734	4	124149365	124339049	-	ENSG00000286734	ENSG00000286734	novel transcript	-	gene	Name match	0	-6.063032150268555	-5.995166778564453	-5.57926082611084	-6.133062839508057	-5.983940124511719	-5.994933605194092	-5.8895263671875	-6.015591144561768	-6.0853047370910645	-5.913234710693359	-6.00023889541626	-5.6990647315979	-3.451498031616211	-5.653336524963379	-6.046959400177002	-3.4690723419189453	-5.763002872467041	-3.997781753540039	ENSG00000286734	0.2017393857240677	0.07983282953500748	0.32539626955986023	0.19816243648529053	0.02455187775194645	0.8599554300308228	-0.0544450543820858	0.8578193783760071	-0.01446769945323467	0.8988972902297974	0.01364819332957267	0.8848593831062317
LINC02516	4	124499937	124641930	-	LINC02516	ENSG00000261083	long intergenic non-protein coding RNA 2516 [Source:HGNC Symbol;Acc:HGNC:53505]	-	gene	Name match	0	-3.2556777000427246	-3.52123498916626	-5.427257061004639	-3.9810597896575928	-5.983940124511719	-3.0355753898620605	-1.930168867111206	-3.863588094711304	-2.763376474380493	-4.761231422424316	-3.5263075828552246	-4.114102363586426	-4.1884636878967285	-2.1939048767089844	-2.4355247020721436	-3.7910001277923584	-3.4410746097564697	-4.4128193855285645	LINC02516	0.0252139214426279	0.9268307089805604	0.03354280069470405	0.9473750591278076	0.01277193892747163	0.9718596935272216	0.26762354373931885	0.37773770093917847	0.35489270091056824	0.22378885746002197	0.04204004257917404	0.8848593831062317
ANKRD50	4	124664048	124712732	-	ANKRD50	ENSG00000151458	ankyrin repeat domain containing 50 [Source:HGNC Symbol;Acc:HGNC:29223]	-	gene	Name match	0	5.224679946899414	4.663640022277832	5.145442962646484	5.781322002410889	5.932934284210205	5.791880130767822	5.120457172393799	4.848938465118408	5.411549091339111	5.344022274017334	5.597296237945557	5.532156467437744	4.6486382484436035	4.609932899475098	4.999103546142578	4.889358997344971	5.478980541229248	5.343181133270264	ANKRD50	-0.5377010703086853	5.383521056501195e-5	-0.30172213912010193	0.05033806711435318	-0.24745911359786987	0.00156674720346927	-0.3711769580841065	0.04819879680871963	-0.22779375314712524	0.17485569417476654	-0.6449103951454163	4.4408647426052994e-8
FAT4	4	125314918	125492932	+	FAT4	ENSG00000196159	FAT atypical cadherin 4 [Source:HGNC Symbol;Acc:HGNC:23109]	+	gene	Name match	0	7.037136554718018	6.760463237762451	7.164732456207275	6.816601753234863	7.098799705505371	7.041049480438232	7.81129789352417	7.529265403747559	8.016343116760254	7.24912166595459	7.551843643188477	7.423924922943115	7.057880878448486	6.926450729370117	7.540583610534668	6.702104568481445	7.4883317947387695	7.293533325195312	FAT4	0.16211602091789246	0.5695415735244751	-0.25441017746925354	0.37981635332107544	0.4897132217884064	2.866468275897205e-4	0.05389050021767616	0.9163134694099426	0.4623863399028778	5.505730514414608e-4	0.11471246927976608	0.4385075271129608
ENSG00000248491	4	127094410	127470632	-	ENSG00000248491	ENSG00000248491	novel transcript	-	gene	Name match	0	-6.215035438537598	-5.995166778564453	-5.57926082611084	-6.133062839508057	-5.983940124511719	-5.994933605194092	-5.8895263671875	-6.015591144561768	-6.0853047370910645	-5.913234710693359	-6.00023889541626	-5.6990647315979	-2.451498031616211	-2.4834113121032715	-4.309993743896484	-2.983645439147949	-2.763002634048462	-4.4128193855285645	ENSG00000248491	0.3683655560016632	0.00700016366317868	0.6001303791999817	0.03788956999778747	0.02455187775194645	0.8599554300308228	0.10313449800014496	0.799640417098999	-0.01446769945323467	0.8988972902297974	NA	NA
ENSG00000287021	4	127532828	127623902	-	ENSG00000287021	ENSG00000287021	novel transcript, antisense to INTU	-	gene	Name match	0	-4.478070259094238	-3.2582006454467773	-5.427257061004639	-6.133062839508057	-5.983940124511719	-4.842930316925049	-3.415595769882202	-3.0562334060668945	-3.9333014488220215	-5.761231422424316	-4.263273239135742	-4.114102363586426	-1.3811088800430298	-1.7464460134506226	-2.19451642036438	-1.7910001277923584	-1.9556477069854736	-1.7498542070388794	ENSG00000287021	0.8575977683067322	6.51252456009388e-4	1.0770343542099	0.00481406645849347	0.1822255551815033	0.42823749780654907	0.0762907937169075	0.8848329186439514	0.2247225791215897	0.4404411017894745	0.1466415673494339	0.33602675795555115
INTU	4	127623271	127726737	+	INTU	ENSG00000164066	inturned planar cell polarity protein [Source:HGNC Symbol;Acc:HGNC:29239]	+	gene	Name match	0	5.010439395904541	4.865920543670654	5.046448230743408	4.701934814453125	4.768904685974121	4.830378532409668	5.164851188659668	4.906249523162842	5.193403244018555	4.721576690673828	4.855668067932129	4.873635768890381	4.705343246459961	4.837514400482178	4.972322463989258	4.712825298309326	4.625014305114746	4.792566776275635	INTU	-0.05926554277539253	0.6267787218093872	-0.1872473657131195	0.07164888083934784	0.13933025300502777	0.0990953892469406	0.2027495801448822	0.1634274274110794	0.3627907335758209	0.00184838857967406	0.3115692734718323	5.471509648486972e-4
SLC25A31	4	127730400	127774292	+	SLC25A31	ENSG00000151475	solute carrier family 25 member 31 [Source:HGNC Symbol;Acc:HGNC:25319]	+	gene	Name match	0	-4.063032627105713	-5.995166778564453	-3.842294931411743	-6.133062839508057	-5.983940124511719	-5.994933605194092	-4.152561187744141	-3.0562334060668945	-6.0853047370910645	-5.761231422424316	-6.00023889541626	-5.851068019866943	-1.9660714864730835	-2.653336524963379	-2.894956350326538	-3.4690723419189453	-2.763002634048462	-3.412819147109986	SLC25A31	0.3976168036460877	0.00505639426410198	0.6460339426994324	0.03064800426363945	0.02455187775194645	0.8599554300308228	0.23678483068943024	0.5034583210945129	0.18122538924217224	0.2340502142906189	0.11715580523014069	0.2204575538635254
HSPA4L	4	127781821	127840733	+	HSPA4L	ENSG00000164070	heat shock protein family A (Hsp70) member 4 like [Source:HGNC Symbol;Acc:HGNC:17041]	+	gene	Name match	0	7.8327317237854	7.791988372802734	7.965462207794189	2.984724521636963	2.926285743713379	2.9804370403289795	7.710075855255127	7.338076114654541	7.959051609039307	3.033184289932251	2.94942569732666	3.035645008087158	7.879754543304443	7.633365154266357	8.264836311340332	3.7597463130950928	3.86999249458313	3.858643770217895	HSPA4L	0.8212946653366089	1.1630041886674138e-14	0.7228118181228638	6.389615919699665e-11	0.1285291314125061	0.32695645093917847	3.8247299194335938	0	4.462240695953369	0	4.869898796081543	0
PLK4	4	127880893	127899224	+	PLK4	ENSG00000142731	polo like kinase 4 [Source:HGNC Symbol;Acc:HGNC:11397]	+	gene	Name match	0	1.1753721237182615	0.6646314263343811	1.0805373191833496	3.085029363632202	3.0598461627960205	3.206918239593506	-0.03708405420184135	0.6599735617637634	-0.5757495164871216	0.9802356958389282	1.228580117225647	1.0558228492736816	-2.3139946460723877	-1.9528967142105105	-0.6470287442207336	0.16319604218006134	-0.00811508018523454	0.2501458525657654	PLK4	-2.6654164791107178	0	-0.9241280555725098	4.0206836274592206e-5	-1.8325092792510984	2.455074909497079e-41	-0.8312087059020996	0.00300601962953805	-0.6767869591712952	0.00833739805966615	-1.788645625114441	5.954347391438255e-36
MFSD8	4	127917799	127966034	-	MFSD8	ENSG00000164073	major facilitator superfamily domain containing 8 [Source:HGNC Symbol;Acc:HGNC:28486]	-	gene	Name match	0	3.879481792449951	3.827493190765381	3.6361377239227295	4.2381086349487305	4.321614742279053	4.340704917907715	3.396902561187744	3.1889796257019043	3.574493169784546	4.0201287269592285	4.127612113952637	4.246379375457764	3.7560043334960938	3.804044246673584	3.628605604171753	4.260208606719971	4.024899959564209	4.18461275100708	MFSD8	-0.14277225732803345	0.1940271407365799	-0.05885360762476921	0.6730359792709351	-0.07448098808526993	0.50594562292099	-0.3320135474205017	0.00493447994813323	-0.5967674851417542	6.737318926752778e-6	-0.3825053572654724	9.21009195735678e-5
ENSG00000295436	4	127962965	127963786	-	ENSG00000295436	ENSG00000295436	novel transcript, sense intronic to MFSD8	-	gene	Name match	0	-2.6036009788513184	-3.2582006454467773	-2.842294931411743	-4.396097183227539	-4.246974945068359	-4.842930316925049	-5.737524032592773	-4.27862548828125	-2.0264108180999756	-5.913234710693359	-3.848235607147217	-5.6990647315979	-2.7734262943267822	-3.0683741569519043	-4.309993743896484	-3.4690723419189453	-4.178040027618408	-5.997781276702881	ENSG00000295436	0.0282338373363018	0.913622498512268	0.12132980674505234	0.7425612211227417	-0.06776497513055801	0.8421275615692139	0.1836733371019363	0.5386391282081604	0.23505255579948425	0.30310824513435364	0.3081163167953491	0.17987863719463348
ABHD18	4	127965315	128039953	+	ABHD18	ENSG00000164074	abhydrolase domain containing 18 [Source:HGNC Symbol;Acc:HGNC:26111]	+	gene	Name match	0	2.5405938625335693	2.228299140930176	2.538526773452759	2.441004753112793	2.7303049564361572	2.587522029876709	3.0985264778137207	2.9308276176452637	3.0295944213867188	3.039668560028076	3.4714365005493164	3.186631679534912	2.371232032775879	2.604051351547241	2.6246798038482666	2.65194320678711	2.720813274383545	2.609548568725586	ABHD18	0.06008749827742576	0.7501346468925476	-0.6409183144569397	6.708105956931831e-6	0.710751473903656	6.981309041975693e-8	-0.0380634069442749	0.897864818572998	-0.11413785070180892	0.5675395727157593	-0.03107230737805366	0.909343719482422
LARP1B	4	128061286	128222931	+	LARP1B	ENSG00000138709	La ribonucleoprotein 1B [Source:HGNC Symbol;Acc:HGNC:24704]	+	gene	Name match	0	4.150071144104004	3.9913077354431152	3.962911605834961	4.072865962982178	3.9689626693725586	4.000990390777588	4.024027347564697	4.099307537078857	4.181742191314697	3.930512189865112	4.0661492347717285	3.893392324447632	4.033928394317627	4.031412124633789	4.153530597686768	3.9487805366516113	3.724837303161621	3.96511435508728	LARP1B	-0.1315641701221466	0.2746345102787018	-0.16276492178440094	0.18995152413845065	0.04072026908397674	0.7413485050201416	0.25964707136154175	0.06244319304823875	0.23152033984661105	0.05201733112335205	0.13372623920440674	0.2537224590778351
PGRMC2	4	128269237	128288829	-	PGRMC2	ENSG00000164040	progesterone receptor membrane component 2 [Source:HGNC Symbol;Acc:HGNC:16089]	-	gene	Name match	0	6.7525506019592285	6.8487982749938965	6.654559135437012	7.032960891723633	6.910372257232666	6.897904396057129	6.962482452392578	6.913666725158691	6.778365135192871	7.42379903793335	7.371084213256836	7.362475395202637	6.877176761627197	6.887275695800781	6.66704797744751	7.342944622039795	6.968316555023193	7.289353370666504	PGRMC2	0.24494245648384097	0.01184382103383541	-0.2589889466762543	0.00602725567296147	0.5250351428985596	9.701602013268656e-30	-0.30021417140960693	0.0102982148528099	-0.39223453402519226	5.9084874770576334e-9	-0.07785388827323914	0.3781497180461883
LINC02615	4	128287907	128558149	+	LINC02615	ENSG00000251432	long intergenic non-protein coding RNA 2615 [Source:HGNC Symbol;Acc:HGNC:53402]	+	gene	Name match	0	2.0191164016723633	1.7788885831832886	1.97362220287323	1.5735290050506592	1.6599156856536863	1.925253987312317	2.5008809566497803	2.45833969116211	2.375037670135498	2.5425493717193604	2.544081926345825	2.622863531112671	3.049941062927246	2.905084133148194	3.1738219261169434	2.9969022274017334	2.803051233291626	3.1443254947662354	LINC02615	1.1414047479629517	3.1909996936203403e-15	0.322876900434494	0.02864618599414825	0.8831406235694885	4.757268468047471e-10	0.1313750296831131	0.5598735809326172	-0.0223612729460001	0.9181790351867676	0.27498406171798706	0.16075603663921356
ENSG00000248187	4	128567933	128570531	-	ENSG00000248187	ENSG00000248187	novel transcript	-	gene	Name match	0	-6.063032150268555	-4.258200645446777	-5.427257061004639	-2.9810597896575928	-3.510009288787842	-1.7554675340652466	-5.8895263671875	-4.27862548828125	-3.611373662948608	-2.953876256942749	-3.5263075828552246	-5.851068019866943	-3.451498031616211	-5.653336524963379	-3.573028326034546	-2.983645439147949	-3.4410746097564697	-2.997781753540039	ENSG00000248187	-0.15913794934749603	0.6052345037460327	0.17647887766361237	0.6936448812484741	-0.3271763324737549	0.35240626335144043	-0.14148013293743134	0.6850358843803406	-0.06534362584352493	0.8243507146835327	-0.35907310247421265	0.07897776365280151
JADE1	4	128809700	128875224	+	JADE1	ENSG00000077684	jade family PHD finger 1 [Source:HGNC Symbol;Acc:HGNC:30027]	+	gene	Name match	0	5.656356334686279	5.714300155639648	5.819482803344727	5.42726993560791	5.532744407653809	5.409143447875977	6.3020806312561035	6.274682998657227	6.321727275848389	6.042092323303223	6.008579254150391	5.958253383636475	5.1327128410339355	5.367643356323242	5.305329322814941	4.460482120513916	4.482550144195557	4.684335231781006	JADE1	-0.8806037902832031	6.941586609445636e-21	-1.512089729309082	0	0.6305609941482544	4.3443428052311345e-28	0.762701153755188	1.2594245091257504e-11	0.39207854866981506	3.887716459871626e-8	0.3771926164627075	1.5513717244175496e-6
SCLT1	4	128864921	129093600	-	SCLT1	ENSG00000151466	sodium channel and clathrin linker 1 [Source:HGNC Symbol;Acc:HGNC:26406]	-	gene	Name match	0	3.011108636856079	2.8221726417541504	2.956447124481201	3.288066864013672	3.062880277633667	3.3591933250427246	3.117344379425049	3.311337471008301	3.10012149810791	3.32091760635376	3.361217498779297	3.31774377822876	1.8040025234222412	2.3745694160461426	2.076587200164795	2.494401693344116	2.005181789398194	2.206789493560791	SCLT1	-0.9245863556861876	7.2541439001538865e-12	-1.1294701099395752	2.8432621292642338e-18	0.17666542530059814	0.14620208740234375	-0.05620346218347549	0.8664571046829224	-0.05090195685625076	0.7783122062683105	-0.1820152997970581	0.23342788219451904
C4orf33	4	129093317	129116640	+	C4orf33	ENSG00000151470	chromosome 4 open reading frame 33 [Source:HGNC Symbol;Acc:HGNC:27025]	+	gene	Name match	0	2.034999370574951	1.9381965398788452	1.8301304578781128	2.290403127670288	2.0384273529052734	2.2708117961883545	1.9767216444015503	2.175330638885498	1.8414855003356936	1.9111939668655396	1.990968108177185	1.7685409784317017	0.9544941782951356	1.434126377105713	1.2649149894714355	1.700852870941162	1.303086519241333	1.4368464946746826	C4orf33	-0.6482930183410645	5.228455847827718e-5	-0.46151629090309143	0.01169965043663978	-0.2073361575603485	0.23225797712802887	-0.14900262653827667	0.6172695755958557	0.19164931774139404	0.34484580159187317	-0.13434931635856628	0.5269734859466553
SNHG27	4	131725154	131791492	+	SNHG27	ENSG00000251676	small nucleolar RNA host gene 27 [Source:HGNC Symbol;Acc:HGNC:53481]	+	gene	Name match	0	-4.063032627105713	-3.52123498916626	-4.427257061004639	-6.133062839508057	-5.983940124511719	-5.994933605194092	-5.8895263671875	-4.863588333129883	-4.348338603973389	-5.913234710693359	-4.263273239135742	-4.6990647315979	-3.7734262943267822	-4.068374156951904	-2.3099937438964844	-4.206037521362305	-3.4410746097564697	-4.997781753540039	SNHG27	0.2159002274274826	0.06657898426055908	0.16175852715969086	0.6650527119636536	0.15958534181118011	0.30658552050590515	0.1886531412601471	0.5366970896720886	-3.027749480679631e-4	0.9989756941795348	0.2117847353219986	0.05422024056315422
ENSG00000251555	4	131855761	131976213	-	ENSG00000251555	ENSG00000251555	novel transcript	-	gene	Name match	0	-1.9755698442459104	-1.4508458375930786	-1.8422948122024536	0.06333434581756592	-1.0245825052261353	-1.5950028896331787	-0.48959630727767944	-1.6936633586883545	-0.7633763551712036	-2.060791492462158	-2.1477959156036377	-1.1755025386810305	-0.3139946460723877	-0.06837399303913116	-0.6095540523529053	-0.46907222270965576	-0.44107452034950256	-0.5383500456809998	ENSG00000251555	0.11008672416210176	0.7609813213348389	0.8262541890144348	0.01753215305507183	-0.5588445067405701	0.11239857226610184	0.16445143520832062	0.6852450370788574	0.47712594270706177	0.14844730496406555	-0.4133543968200683	0.15705999732017517
PCDH10-DT	4	133075311	133151069	-	PCDH10-DT	ENSG00000250241	PCDH10 divergent transcript [Source:HGNC Symbol;Acc:HGNC:53036]	-	gene	Name match	0	-3.7411046028137207	-3.843163251876831	-3.842294931411743	-2.8111348152160645	-5.983940124511719	-3.0355753898620605	-5.8895263671875	-1.7761255502700806	-1.6853739023208618	-2.3017995357513428	-1.3246736526489258	-1.377136468887329	-2.072986602783203	-2.4834113121032715	-2.08760142326355	-2.206037759780884	-2.44107437133789	-1.675853610038757	PCDH10-DT	0.36677247285842896	0.15660247206687927	-0.32365575432777405	0.462877482175827	0.7858917117118835	0.01777269877493381	-0.02027592435479164	0.9723092317581176	-0.17786237597465515	0.6358990669250488	-0.02590647898614406	0.9321959614753724
PCDH10	4	133149294	133208606	+	PCDH10	ENSG00000138650	protocadherin 10 [Source:HGNC Symbol;Acc:HGNC:13404]	+	gene	Name match	0	3.0713937282562256	2.853804349899292	3.0403480529785156	3.1762869358062744	3.2042362689971924	3.2258479595184326	2.3865973949432373	2.3063366413116455	2.6327526569366455	2.953014373779297	2.7920093536376953	2.847829818725586	3.9847970008850098	3.7539312839508057	4.093728542327881	4.220226764678955	4.454955101013184	4.287620544433594	PCDH10	1.0647130012512207	6.792094760535626e-24	1.3383708000183103	2.261733121713051e-32	-0.2392031103372574	0.04127964749932289	-0.26786741614341736	0.107614204287529	-0.28890496492385864	0.07616056501865387	-0.09049875289201736	0.6029335260391235
PABPC4L	4	134196333	134201789	-	PABPC4L	ENSG00000254535	poly(A) binding protein cytoplasmic 4 like [Source:HGNC Symbol;Acc:HGNC:31955]	-	gene	Name match	0	0.9256520867347716	0.7114256024360657	1.0645956993103027	-0.2531394362449646	-0.18808118999004364	-0.01004037726670503	1.593393087387085	1.0552748441696167	1.4760894775390625	0.8969801664352417	1.1517642736434937	0.6584873795509338	0.9947579503059388	0.9465764164924622	0.999861478805542	-1.5430727005004885	-0.9050215482711792	-0.5715168714523315	PABPC4L	-0.5093224048614502	0.06336332857608795	-1.597180724143982	3.228671552335527e-9	0.9811526536941528	1.8567479855846617e-5	1.4371029138565063	5.727643914710255e-10	0.4823324382305145	0.03529025241732597	0.8841456770896912	2.452533590258099e-5
LINC02511	4	136795919	137212799	-	LINC02511	ENSG00000248869	long intergenic non-protein coding RNA 2511 [Source:HGNC Symbol;Acc:HGNC:53500]	-	gene	Name match	0	-2.2556777000427246	-3.52123498916626	-5.57926082611084	-2.8111348152160645	-3.831937551498413	-3.842930316925049	-2.567598819732666	-3.54166030883789	-3.611373662948608	-3.761231422424317	-5.848235607147217	-4.114102363586426	-4.1884636878967285	-5.653336524963379	-6.046959400177002	-5.9430036544799805	-5.763002872467041	-4.997781753540039	LINC02511	-0.2833217680454254	0.14076566696166992	-0.23373480141162872	0.4595606327056885	-0.19824548065662384	0.5795120596885681	0.03135579824447632	0.8943069577217102	0.25833746790885925	0.37570351362228394	0.03589145839214325	0.9157494306564332
PCDH18	4	137518918	137532494	-	PCDH18	ENSG00000189184	protocadherin 18 [Source:HGNC Symbol;Acc:HGNC:14268]	-	gene	Name match	0	6.917821407318115	6.835436820983887	6.893824577331543	7.250161170959473	7.289596080780029	7.2475128173828125	8.18997573852539	8.051824569702148	8.200803756713867	8.804821968078613	8.86525821685791	8.810709953308105	6.4030585289001465	6.523148536682129	6.749801158905029	7.079942226409912	7.039109706878662	7.35426139831543	PCDH18	-0.09781627357006072	0.412592500448227	-1.713053822517395	0	1.6470286846160889	0	-0.4824765622615814	3.612135769799352e-4	-0.5633211135864258	2.320254177592268e-13	-0.26111048460006714	1.7812917576520704e-5
LINC02172	4	137545705	137603430	+	LINC02172	ENSG00000251632	long intergenic non-protein coding RNA 2172 [Source:HGNC Symbol;Acc:HGNC:53034]	+	gene	Name match	0	-6.215035438537598	-5.995166778564453	-5.57926082611084	-4.396097183227539	-5.983940124511719	-5.842930316925049	-3.415595769882202	-5.863588333129883	-6.0853047370910645	-5.913234710693359	-6.00023889541626	-5.6990647315979	-2.966071367263794	-3.3314085006713867	-5.894956588745117	-3.4690723419189453	-5.915005683898926	-3.675853729248047	LINC02172	0.10797109454870224	0.5553790926933289	0.27710285782814026	0.23953935503959656	-0.07889778167009354	0.6669411659240723	0.08021670579910278	0.8072813749313354	0.11110988259315492	0.44611215591430664	-0.0540543757379055	0.6162654161453247
ENSG00000250126	4	137601968	137853684	-	ENSG00000250126	ENSG00000250126	novel transcript	-	gene	Name match	0	-3.4780702590942383	-5.84316349029541	-5.427257061004639	-5.981060028076172	-3.510009288787842	-1.7554675340652466	-2.415595769882202	-1.7761255502700806	-1.348338961601257	-0.5913062691688538	-0.8482357263565063	-1.891709566116333	-3.451498031616211	-2.4834113121032715	-2.08760142326355	-2.206037759780884	-3.4410746097564697	-5.997781276702881	ENSG00000250126	-0.05976231768727302	0.8382998108863831	-1.1505249738693235	0.00199650367721915	0.8816998600959778	0.00745271565392613	0.17577265202999115	0.6125831604003906	-0.3293614387512207	0.3622443974018097	-0.1790810227394104	0.40928205847740173
ENSG00000299789	4	137663482	137680332	+	ENSG00000299789	ENSG00000299789	novel transcript	+	gene	Name match	0	-3.7411046028137207	-3.2582006454467773	-5.57926082611084	-3.1737048625946045	-1.6620124578475952	-3.5210022926330566	-4.152561187744141	-3.0562334060668945	-2.9333014488220215	-1.5913063287734983	-3.0408806800842285	-3.1141021251678467	-2.966071367263794	-2.1939048767089844	-3.08760142326355	-1.2060377597808838	-3.4410746097564697	-3.675853729248047	ENSG00000299789	0.05022725462913513	0.8824927806854248	-0.01212589628994464	0.9821698665618896	0.09146571904420853	0.8512560725212097	-0.0747256875038147	0.8696393966674805	-0.2254628688097	0.5230907201766968	-0.23081211745738983	0.3391149342060089
LINC00616	4	137967479	138131182	-	LINC00616	ENSG00000248307	long intergenic non-protein coding RNA 616 [Source:HGNC Symbol;Acc:HGNC:44065]	-	gene	Name match	0	-6.215035438537598	-4.843163013458252	-5.57926082611084	-4.981060028076172	-5.983940124511719	-5.994933605194092	-4.737524032592773	-6.015591144561768	-5.93330192565918	-5.913234710693359	-6.00023889541626	-5.851068019866943	-4.1884636878967285	-5.805339813232422	-3.894956350326538	-3.4690723419189453	-5.915005683898926	-3.190426826477051	LINC00616	0.16671355068683624	0.2680888772010803	0.34196174144744873	0.09093528240919112	-0.03610297664999962	0.8102889657020569	-0.0603473074734211	0.8412482142448425	0.06624017655849457	0.6276316046714783	0.00581568153575062	0.9697461724281312
SLC7A11-AS1	4	138057464	138178177	+	SLC7A11-AS1	ENSG00000250033	SLC7A11 antisense RNA 1 [Source:HGNC Symbol;Acc:HGNC:44064]	+	gene	Name match	0	-2.362592935562134	-2.843163251876831	-2.6199023723602295	-2.2806200981140137	-3.510009288787842	-2.3834986686706543	-4.152561187744141	-6.015591144561768	-4.348338603973389	-3.439303159713745	-6.00023889541626	-5.851068019866943	-2.072986602783203	-3.0683741569519043	-1.9880658388137815	-1.884109616279602	-1.8561121225357056	-1.9103187322616575	SLC7A11-AS1	0.28113678097724915	0.36111822724342346	1.003852367401123	0.00605947757139802	-0.4995279014110565	0.0879063606262207	-0.1266496479511261	0.7841240763664246	0.02121946588158607	0.9265244603157043	0.04341015592217445	0.9182599186897278
SLC7A11	4	138164097	138242349	-	SLC7A11	ENSG00000151012	solute carrier family 7 member 11 [Source:HGNC Symbol;Acc:HGNC:11059]	-	gene	Name match	0	6.735844135284424	6.469719886779785	6.8618974685668945	7.240677833557129	7.433824062347412	7.3735127449035645	6.221028804779053	6.047054290771484	6.501326560974121	6.936387538909912	7.194962501525879	7.0684990882873535	7.584949970245361	7.338716506958008	7.756656169891357	7.900525093078613	8.25771713256836	8.242189407348633	SLC7A11	0.7523787617683411	1.8570277694057724e-12	0.9658903479576112	4.6668814649011955e-18	-0.18829698860645297	0.01192472223192453	-0.45146334171295166	0.00326517643406987	-0.6593620777130127	1.243139138296101e-7	-0.5149815678596497	1.5322244450999278e-7
LINC00499	4	138309613	138663403	+	LINC00499	ENSG00000251372	long intergenic non-protein coding RNA 499 [Source:HGNC Symbol;Acc:HGNC:43436]	+	gene	Name match	0	-6.215035438537598	-5.995166778564453	-5.57926082611084	-6.133062839508057	-5.983940124511719	-5.994933605194092	-5.8895263671875	-6.015591144561768	-6.0853047370910645	-5.913234710693359	-6.00023889541626	-5.851068019866943	-4.1884636878967285	-5.653336524963379	-2.894956350326538	-2.331568717956543	-5.915005683898926	-2.8278567790985107	LINC00499	0.05519996210932731	0.2662564218044281	0.1069745272397995	0.2799782156944275	NA	NA	-0.08347373455762863	0.808195948600769	NA	NA	NA	NA
NOCT	4	139015781	139045939	+	NOCT	ENSG00000151014	nocturnin [Source:HGNC Symbol;Acc:HGNC:14254]	+	gene	Name match	0	4.775383472442627	4.685290813446045	4.8650641441345215	2.7604072093963623	2.797419309616089	2.570697546005249	4.2268171310424805	3.9974987506866455	4.3964948654174805	1.1335864067077637	1.117548584938049	0.9733607769012452	4.694179058074951	4.580283164978027	4.948179721832275	2.3331210613250732	2.371423721313477	2.3772575855255127	NOCT	-0.33176708221435547	0.02008241042494774	1.1323758363723757	2.2154157848508493e-12	-1.4520797729492188	2.698655606981993e-23	2.2830607891082764	0	2.9852590560913086	0	2.0763468742370605	0
ELF2	4	139028112	139177218	-	ELF2	ENSG00000109381	E74 like ETS transcription factor 2 [Source:HGNC Symbol;Acc:HGNC:3317]	-	gene	Name match	0	3.932734489440918	3.7304840087890625	3.80156135559082	4.158491611480713	4.074953079223633	4.0212554931640625	4.973282337188721	4.938119888305664	5.009212970733643	4.879917144775391	4.9016337394714355	4.951089382171631	3.846793413162231	3.7432684898376465	3.7614686489105225	4.019571304321289	3.896993398666382	3.8833320140838623	ELF2	-0.1536543071269989	0.14832594990730286	-1.0466201305389404	5.292294896395497e-37	0.90296733379364	1.1021870471673531e-37	-0.06323009729385376	0.740366518497467	0.16121387481689453	0.10216580331325532	-0.14000310003757477	0.24819105863571167
ENSG00000296566	4	139083994	139084768	+	ENSG00000296566	ENSG00000296566	novel transcript, antisense to ELF2	+	gene	Name match	0	-4.063032627105713	-4.843163013458252	-5.427257061004639	-2.8111348152160645	-3.024582624435425	-3.842930316925049	-3.415595769882202	-6.015591144561768	-4.348338603973389	-2.953876256942749	-4.263273239135742	-3.699064731597901	-4.1884636878967285	-4.653336524963379	-4.309993743896484	-2.469072103500366	-5.763002872467041	-2.997781753540039	ENSG00000296566	-0.01409434620290994	0.9679049253463744	0.07596290856599808	0.879179835319519	-0.08956841379404068	0.8446625471115112	-0.17108343541622162	0.5662930607795715	-0.11702917516231535	0.7036458253860474	-0.2027786672115326	0.39143258333206177
ENSG00000288785	4	139177375	139267643	+	ENSG00000288785	ENSG00000288785	novel transcript	+	gene	Name match	0	-2.893107652664185	-4.843163013458252	-1.9678257703781128	-3.6591317653656006	-2.6620125770568848	-3.842930316925049	-4.152561187744141	-4.863588333129883	-3.9333014488220215	-2.591306209564209	-3.848235607147217	-5.851068019866943	-2.451498031616211	-4.068374156951904	-3.573028326034546	-0.8841097354888916	-3.4410746097564697	-3.997781753540039	ENSG00000288785	0.26459288597106934	0.3134688138961792	0.43000319600105286	0.26429417729377747	-0.07191494107246399	0.8635024428367615	-0.21672111749649048	0.5039263963699341	-0.06994426250457764	0.8305695652961731	0.11137091368436812	0.7203344702720642
MGARP	4	139266165	139280225	-	MGARP	ENSG00000137463	mitochondria localized glutamic acid rich protein [Source:HGNC Symbol;Acc:HGNC:29969]	-	gene	Name match	0	4.961414813995361	5.070474147796631	4.7426676750183105	5.074222564697266	5.005690574645996	4.847940444946289	4.797751426696777	4.974827766418457	4.710554599761963	4.7043352127075195	4.682170391082764	4.701814651489258	5.550754070281982	5.560375213623047	5.3071675300598145	5.801456928253174	5.496740818023682	5.756688117980957	MGARP	0.6796866655349731	2.4823770968483705e-13	0.8942753672599792	8.875337966135453e-25	-0.19004128873348236	0.01456432044506073	-0.12754102051258087	0.3901621699333191	0.2297288030385971	0.01863546669483184	0.06522097438573837	0.6509844660758972
NDUFC1	4	139266880	139302551	-	NDUFC1	ENSG00000109390	NADH:ubiquinone oxidoreductase subunit C1 [Source:HGNC Symbol;Acc:HGNC:7705]	-	gene	Name match	0	4.890436172485352	5.10447359085083	4.762567520141602	5.103748321533203	4.94531774520874	4.8224053382873535	4.692928791046143	4.887118339538574	4.4406514167785645	4.628937244415283	4.503807544708252	4.614952087402344	5.270967960357666	5.278878688812256	4.916418552398682	5.452768802642822	5.134842872619629	5.225616931915283	NDUFC1	0.29542475938796997	0.00335522019304335	0.5965963006019592	2.313814417842508e-11	-0.2835509777069092	4.90744540002197e-4	-0.03009497933089733	0.8971956372261047	0.19211475551128387	0.13908034563064575	0.07630746811628342	0.6034718751907349
NAA15	4	139301446	139420033	+	NAA15	ENSG00000164134	N-alpha-acetyltransferase 15, NatA auxiliary subunit [Source:HGNC Symbol;Acc:HGNC:30782]	+	gene	Name match	0	5.855085372924805	5.7195563316345215	5.787062168121338	6.352654457092285	6.35324764251709	6.345967769622803	5.049562454223633	4.960575103759766	4.963030815124512	5.4378275871276855	5.476507663726807	5.401597499847412	5.2364020347595215	5.231597423553467	5.30103063583374	5.687769412994385	5.712730884552002	5.805945873260498	NAA15	-0.6038947701454163	1.9770098390006112e-15	0.21169620752334595	0.01729651167988777	-0.8152005672454834	0	-0.3828483521938324	3.203141095582396e-4	-0.33877071738243103	2.3374243028229102e-5	-0.4388711750507355	8.387141675614274e-12
RAB33B-AS1	4	139405367	139454054	-	RAB33B-AS1	ENSG00000273247	RAB33B antisense RNA 1 [Source:HGNC Symbol;Acc:HGNC:55153]	-	gene	Name match	0	-1.419176459312439	-1.4508458375930786	-1.034939885139465	-0.28062015771865845	0.5079125761985779	0.26559415459632874	-1.415595769882202	-1.9566978216171265	-1.4097394943237305	0.7933574914932251	0.8099758625030518	0.8087300062179565	-2.603501319885254	-1.565873622894287	-0.6095540523529053	0.5840390920639038	-0.23944063484668732	0.02458610944449901	RAB33B-AS1	-0.03462298959493637	0.9218724966049194	-0.6360349655151367	0.01330578606575727	0.588527262210846	0.01595457270741462	-0.770251989364624	0.00695261918008327	-1.653639316558838	1.2594262438492264e-11	-0.8297650218009949	7.878871983848512e-4
ENSG00000293157	4	139426299	139427295	-	ENSG00000293157	ENSG00000293157	novel transcript	-	gene	Name match	0	-3.4780702590942383	-5.995166778564453	-5.427257061004639	-6.133062839508057	-5.831937313079834	-3.0355753898620605	-5.8895263671875	-6.015591144561768	-6.0853047370910645	-4.176268577575684	-5.848235607147217	-5.6990647315979	-5.773426055908203	-5.805339813232422	-6.046959400177002	-4.206037521362305	-3.4410746097564697	-4.4128193855285645	ENSG00000293157	0.05458787828683853	0.8229795098304749	0.20650289952754977	0.5863252282142639	-0.0639277994632721	0.8451801538467407	-0.2113366425037384	0.20030179619789124	-0.12281790375709534	0.3685407340526581	-0.01038330793380737	0.9659119248390198
RAB33B	4	139453232	139476609	+	RAB33B	ENSG00000172007	RAB33B, member RAS oncogene family [Source:HGNC Symbol;Acc:HGNC:16075]	+	gene	Name match	0	2.9142472743988037	2.672536611557007	2.8946704864501953	3.0633342266082764	3.2687249183654785	3.0818819999694824	3.5616843700408936	3.4851396083831787	3.782660484313965	3.1486618518829346	3.0374608039855957	3.174379348754883	3.3864450454711914	3.5414202213287354	3.5228962898254395	3.1038172245025635	3.22283935546875	3.211671829223633	RAB33B	0.03345225378870964	0.8546092510223389	-0.02196035161614418	0.9029423594474792	0.0681072250008583	0.6538758873939514	0.3605791330337525	0.00942745711654424	0.5664057731628418	1.061678267433308e-5	-0.18168413639068604	0.2554687559604645
SETD7	4	139495941	139606699	-	SETD7	ENSG00000145391	SET domain containing 7, histone lysine methyltransferase [Source:HGNC Symbol;Acc:HGNC:30412]	-	gene	Name match	0	7.215416431427002	7.0857253074646	7.209367752075195	7.249561309814453	7.219951152801514	7.205386638641357	6.618653297424316	6.557950019836426	6.787370204925537	6.497040271759033	6.50408411026001	6.475549221038818	7.23640251159668	7.044716835021973	7.209969997406006	6.898779392242432	7.174554824829102	7.037704944610596	SETD7	-0.1803802102804184	0.07595875859260559	0.45993900299072266	1.0492067303857766e-6	-0.6391268372535706	0	0.19388380646705627	0.19833002984523773	0.26236942410469055	0.0072180372662842204	0.06019265577197075	0.513611376285553
ENSG00000272717	4	139556799	139557643	+	ENSG00000272717	ENSG00000272717	novel transcript, antisense to SETD7	+	gene	Name match	0	-3.7411046028137207	-4.843163013458252	-1.726817607879639	-4.396097183227539	-2.6620125770568848	-3.5210022926330566	-2.930168867111206	-2.4041566848754883	-3.9333014488220215	-2.591306209564209	-3.263273000717163	-2.891709327697754	-2.3139946460723877	-2.1939048767089844	-5.894956588745117	-2.62107515335083	-3.1780402660369873	-3.675853729248047	ENSG00000272717	0.05767783895134926	0.8610192537307739	-0.12594245374202728	0.8018261194229126	0.1880630254745483	0.6466056704521179	0.08508440852165222	0.8365545272827148	0.00718454224988818	0.9922805428504944	0.100218266248703	0.7369672060012817
MGST2	4	139665768	139740745	+	MGST2	ENSG00000085871	microsomal glutathione S-transferase 2 [Source:HGNC Symbol;Acc:HGNC:7063]	+	gene	Name match	0	2.106892347335815	2.306584119796753	2.29384183883667	2.127464532852173	2.013552665710449	2.1849756240844727	2.5753591060638428	2.702465772628784	2.4547157287597656	2.6733968257904053	2.5905561447143555	2.7355635166168213	2.8152883052825928	2.682053804397583	2.309614896774292	3.1456377506256104	2.5812933444976807	2.770402669906616	MGST2	0.6648033857345581	6.926293281139806e-6	0.09051553905010223	0.6416677832603455	0.6186895370483398	1.9300055100757163e-6	-0.1348077952861786	0.5951417088508606	0.01327178347855806	0.9531053900718688	0.21679624915122983	0.2210597991943359
MAML3	4	139716753	140154184	-	MAML3	ENSG00000196782	mastermind like transcriptional coactivator 3 [Source:HGNC Symbol;Acc:HGNC:16272]	-	gene	Name match	0	2.324984550476074	2.1680641174316406	2.4182326793670654	2.7159078121185303	2.6599156856536865	2.7039639949798584	3.809370756149292	3.8558003902435303	3.923124074935913	3.921763420104981	3.860848188400269	3.840094327926636	3.455392599105835	3.315330266952514	3.287438154220581	3.1544435024261475	3.5316178798675537	3.257246732711792	MAML3	0.5811874270439148	1.6759779100539163e-5	-0.6122304797172546	1.273769385079504e-6	1.2407928705215454	2.516479808203793e-40	0.10061080753803252	0.6672903299331665	0.0892786756157875	0.5187617540359497	-0.2525991201400757	0.10179560631513596
SCOC	4	140257286	140385728	+	SCOC	ENSG00000153130	short coiled-coil protein [Source:HGNC Symbol;Acc:HGNC:20335]	+	gene	Name match	0	5.748342037200928	5.827493190765381	5.610289573669434	5.968401908874512	5.77585506439209	5.7340264320373535	5.611204147338867	5.557950496673584	5.436295986175537	5.466985702514648	5.353275775909424	5.263108253479004	6.215968132019043	6.288811206817627	5.9303998947143555	6.014340400695801	5.708164691925049	5.802309513092041	SCOC	0.00855597015470266	0.9500157833099364	0.3906337320804596	1.079497997125145e-5	-0.3710597157478333	1.384511705282421e-7	0.370017945766449	9.05313529074192e-4	0.26837149262428284	0.0022148813586682	0.01680449582636356	0.9113463163375854
ENSG00000307976	4	140267114	140269672	+	ENSG00000307976	ENSG00000307976	novel transcript, sense intronic to SCOC	+	gene	Name match	0	-1.6036009788513184	-2.843163251876831	-2.1053292751312256	-1.5216281414031982	-1.5100094079971311	-1.5950028896331787	-2.930168867111206	-1.3400263786315918	-1.6113734245300293	-1.4393031597137451	-2.5263075828552246	-2.2396328449249268	-1.4514981508255005	-1.4054089784622192	-1.7250312566757202	-0.8368039727210999	-1.3035709857940674	-1.5383501052856443	ENSG00000307976	0.1761460155248642	0.6075968742370605	0.4457843005657196	0.2771226465702057	-0.20412449538707733	0.6351996660232544	-0.1249287649989128	0.7930557727813721	0.12283391505479813	0.7810202240943909	-0.17333228886127472	0.6357453465461731
SCOC-AS1	4	140283724	140373432	-	SCOC-AS1	ENSG00000196951	SCOC antisense RNA 1 [Source:HGNC Symbol;Acc:HGNC:50601]	-	gene	Name match	0	-0.7411044836044312	-0.9851823449134828	-0.7268176674842834	-0.936665654182434	-1.1314976215362549	-0.9849492907524108	0.1932135671377182	0.4218139350414276	0.4929632544517517	0.7145020961761475	0.3216893672943115	0.47086042165756226	0.5303544402122498	0.412752628326416	0.08232367783784866	0.8672112226486206	0.42682188749313354	0.5720739364624023	SCOC-AS1	1.1877484321594238	2.506168073068693e-7	0.03158704936504364	0.9296854734420776	1.2877782583236694	4.1782709558901843e-7	-0.15509410202503204	0.6624351739883423	-0.02371459640562534	0.9501583576202391	0.18180562555789948	0.6186555624008179
CLGN	4	140388453	140427661	-	CLGN	ENSG00000153132	calmegin [Source:HGNC Symbol;Acc:HGNC:2060]	-	gene	Name match	0	3.4857892990112305	3.5914652347564697	3.5298447608947754	2.8923842906951904	2.975417375564575	3.0335865020751953	3.688740968704224	3.513622045516968	3.6887502670288086	3.201664686203003	3.2285799980163574	3.124302625656128	3.69009780883789	3.6887383460998535	3.5080556869506836	3.1834142208099365	2.9818313121795654	3.0520668029785156	CLGN	0.0941070094704628	0.5326166749000549	-0.19158919155597687	0.1421337127685547	0.2992893159389496	0.00820491649210453	0.6033787727355957	3.112222373147233e-7	0.5253109931945801	5.703304850612767e-6	0.6465402245521545	6.15988260399547e-10
ELMOD2	4	140524168	140553770	+	ELMOD2	ENSG00000179387	ELMO domain containing 2 [Source:HGNC Symbol;Acc:HGNC:28111]	+	gene	Name match	0	4.636539936065674	4.563042163848877	4.621229648590088	5.016119480133057	4.978634357452393	4.993120193481445	4.705419540405273	4.566864013671875	4.916103363037109	5.181282997131348	5.515351295471191	5.482708930969238	4.780202865600586	4.59102725982666	4.8235764503479	4.968055725097656	5.155860424041748	5.244797229766846	ELMOD2	0.12428872287273408	0.3051341772079468	-0.34488341212272644	0.00560673279687762	0.48739010095596313	3.507473422814655e-9	-0.29141807556152344	0.0502004474401474	-0.5291001200675964	5.132961450726725e-5	-0.26769915223121643	5.334607558324933e-4
TBC1D9	4	140620782	140756385	-	TBC1D9	ENSG00000109436	TBC1 domain family member 9 [Source:HGNC Symbol;Acc:HGNC:21710]	-	gene	Name match	0	5.372116565704346	5.376005172729492	5.4751176834106445	5.364345073699951	5.519554138183594	5.44478178024292	5.471320152282715	5.458339691162109	5.573502063751221	5.178347587585449	5.221214294433594	5.1026434898376465	5.299376487731934	5.14998722076416	5.325422286987305	5.073959827423096	5.199893474578857	5.134075164794922	TBC1D9	-0.30239203572273254	0.00110967003274708	-0.11235814541578291	0.2881338894367218	-0.18340781331062317	0.01065391208976507	0.1958267241716385	0.16331806778907776	0.4258751571178436	9.892831940305769e-7	0.07543947547674179	0.5132739543914795
ENSG00000273472	4	140756147	140773771	+	ENSG00000273472	ENSG00000273472	novel transcript	+	gene	Name match	0	-3.2556777000427246	-2.3837316036224365	-1.9678257703781128	-3.6591317653656006	-2.131497621536255	-2.1424906253814697	-5.737524032592773	-4.27862548828125	-3.611373662948608	-3.439303159713745	-1.941344976425171	-1.9986248016357424	-2.966071367263794	-2.653336524963379	-3.573028326034546	-2.62107515335083	-1.67553973197937	-1.412819266319275	ENSG00000273472	0.24746625125408173	0.4247399866580963	0.2249077558517456	0.6355204582214355	0.11522990465164185	0.8068002462387085	-0.38786932826042175	0.22573603689670563	-0.45676401257514954	0.10215295106172562	0.03941753879189491	0.92454195022583
RNF150	4	140859807	141212877	-	RNF150	ENSG00000170153	ring finger protein 150 [Source:HGNC Symbol;Acc:HGNC:23138]	-	gene	Name match	0	4.621716022491455	4.635606288909912	4.596497058868408	4.668196201324463	4.548523426055908	4.539693832397461	5.733134746551514	5.579355239868164	5.894041538238525	5.4242634773254395	5.573829174041748	5.480844497680664	4.741287708282471	4.492595672607422	4.642261981964111	4.326642990112305	4.718797206878662	4.638843059539795	RNF150	-0.01543227862566709	0.9311324954032898	-0.9747699499130248	1.2818479635863734e-17	0.986362636089325	0	0.12584759294986725	0.5531682372093201	0.33723723888397217	0.00312326941639184	0.14227227866649628	0.120918370783329
ZNF330	4	141220887	141234697	+	ZNF330	ENSG00000109445	zinc finger protein 330 [Source:HGNC Symbol;Acc:HGNC:15462]	+	gene	Name match	0	4.6313252449035645	4.669577121734619	4.593722820281982	4.453568458557129	4.456928730010986	4.477870464324951	4.417294025421143	4.218560695648193	4.302712440490723	4.093636989593506	3.9149765968322754	3.976892471313477	4.131960391998291	4.152407169342041	4.079458236694336	4.030773639678955	4.015074729919434	4.1708903312683105	ZNF330	-0.37873539328575134	9.959981980500744e-5	-0.00473782513290643	0.9780523777008056	-0.37003353238105774	3.0386445359908976e-6	0.1207607239484787	0.4493393003940582	0.40628623962402344	9.210770804202184e-5	0.2763877213001251	5.374557804316282e-4
LINC02432	4	141302910	141357096	-	LINC02432	ENSG00000248810	long intergenic non-protein coding RNA 2432 [Source:HGNC Symbol;Acc:HGNC:53363]	-	gene	Name match	0	-1.156141996383667	-1.0882757902145386	-1.1053292751312256	-1.0268635749816897	-1.18808114528656	-0.319368451833725	-3.1525614261627197	-2.1631486415863037	-2.473869800567627	-1.3689138889312744	-1.8482356071472168	-2.2396328449249268	-1.3139946460723877	-1.3314083814620972	-0.8505622148513794	-0.9330193996429444	-0.6337195634841919	-1.242894172668457	LINC02432	-0.07644377648830414	0.841049075126648	0.5220084190368652	0.17615678906440735	-0.5567461848258972	0.10712192952632904	-0.07821029424667358	0.8803679347038269	-0.2770427465438843	0.4578457772731781	-0.11285777390003204	0.7821718454360962
ENSG00000306779	4	141333562	141427968	+	ENSG00000306779	ENSG00000306779	novel transcript	+	gene	Name match	0	-4.478070259094238	-2.6732382774353027	-3.842294931411743	-3.6591317653656006	-4.246974945068359	-4.257967948913574	-4.152561187744141	-5.863588333129883	-2.9333014488220215	-5.761231422424316	-6.00023889541626	-5.851068019866943	-2.966071367263794	-3.3314085006713867	-2.894956350326538	-3.7910001277923584	-5.915005683898926	-4.997781753540039	ENSG00000306779	-0.09931698441505432	0.6581990122795105	0.16763564944267273	0.4615575969219208	-0.30237531661987305	0.15722212195396423	0.301914244890213	0.22260673344135284	0.25268033146858215	0.13388262689113617	0.10497348010540009	0.7118047475814819
IL15	4	141636583	141733987	+	IL15	ENSG00000164136	interleukin 15 [Source:HGNC Symbol;Acc:HGNC:5977]	+	gene	Name match	0	2.2588953971862793	1.9897267818450928	2.3142096996307373	2.449392795562744	1.9624783992767336	2.3369786739349365	1.73820960521698	1.5626765489578247	1.8081655502319336	2.039668560028076	2.0035133361816406	2.177452325820923	2.0209896564483643	1.7978746891021729	2.0880372524261475	2.4135708808898926	2.297693252563477	2.1721432209014893	IL15	0.02216365747153759	0.9226734042167664	0.12981954216957092	0.48815277218818665	-0.0930151715874672	0.6568058133125305	-0.20961186289787292	0.33953335881233215	-0.24049384891986847	0.2219376116991043	0.03869161754846573	0.8932860493659973
INPP4B	4	142023160	142847432	-	INPP4B	ENSG00000109452	inositol polyphosphate-4-phosphatase type II B [Source:HGNC Symbol;Acc:HGNC:6075]	-	gene	Name match	0	3.6529293060302734	3.749293565750122	3.742667436599731	3.6151299476623535	3.629542112350464	3.5579493045806885	3.0173637866973877	2.7910475730895996	2.874053478240967	2.368051528930664	2.301511526107788	2.3343584537506104	3.218095302581787	3.2231805324554443	3.4088244438171387	2.912903070449829	3.35593843460083	3.214106321334839	INPP4B	-0.3998491764068603	0.00371123058721423	0.7227269411087036	2.029117695201421e-6	-1.1411807537078855	5.562310531711344e-28	0.1744454801082611	0.4267851710319519	0.6243858933448792	2.4116725398926064e-6	0.2180125117301941	0.04471899196505546
USP38-DT	4	142889858	143184904	-	USP38-DT	ENSG00000250326	USP38 divergent transcript [Source:HGNC Symbol;Acc:HGNC:55554]	-	gene	Name match	0	-1.7411044836044312	-1.1993069648742676	-1.034939885139465	-0.9810599088668824	-1.0770498514175415	-1.199074149131775	-0.7375238537788391	-1.47127103805542	-0.685373842716217	-0.5517778992652893	-0.9902545809745787	-0.9441770911216736	-0.9154452681541444	-0.33140841126441956	-0.8505622148513794	-1.6210752725601196	-1.3035709857940674	-1.0908911228179932	USP38-DT	-0.13350971043109894	0.7072224617004395	-0.4211219847202301	0.2666822671890259	0.2500799894332886	0.5052626132965088	0.41186678409576416	0.2153550088405609	-2.989146451000124e-4	0.9994076490402222	-0.05840421468019485	0.8961079120635986
USP38	4	143184917	143225212	+	USP38	ENSG00000170185	ubiquitin specific peptidase 38 [Source:HGNC Symbol;Acc:HGNC:20067]	+	gene	Name match	0	4.955862998962402	4.900829792022705	5.085483074188232	4.847076892852783	4.804687023162842	4.778205871582031	5.014856815338135	4.890463829040527	5.172606945037842	4.434755802154541	4.706353187561035	4.532156467437744	4.760876655578613	4.581480979919434	4.855750560760498	4.579687118530273	4.822898864746094	4.790121078491211	USP38	-0.07475855946540833	0.5736719965934753	0.08864693343639374	0.5481137037277222	-0.15407565236091614	0.08602141588926315	0.07844320684671402	0.7279729247093201	0.5451930165290833	3.5948485219705617e-6	0.2776031196117401	0.00122070091310888
GAB1	4	143336876	143474565	+	GAB1	ENSG00000109458	GRB2 associated binding protein 1 [Source:HGNC Symbol;Acc:HGNC:4066]	+	gene	Name match	0	4.163379669189453	4.048620700836182	4.339271545410156	4.29157018661499	4.34672737121582	4.253784656524658	5.2617716789245605	5.240355014801025	5.45579195022583	4.993656158447266	5.081762790679932	5.005703449249268	3.928746461868286	4.062625408172607	4.188522815704346	4.0259833335876465	4.0475687980651855	4.183370590209961	GAB1	-0.20599250495433807	0.05907773971557617	-1.0040686130523682	3.645702810478672e-28	0.8100615739822388	2.766009618766655e-32	0.05470432341098785	0.8114618062973022	0.3856641352176666	1.62724158144556e-4	0.00334537192247808	0.9853581190109252
ENSG00000293348	4	143424753	143426013	+	ENSG00000293348	ENSG00000293348	novel transcript	+	gene	Name match	0	-3.7411046028137207	-4.258200645446777	-3.1053290367126465	-4.396097183227539	-4.831937313079834	-3.5210022926330566	-2.930168867111206	-3.863588094711304	-2.2328617572784424	-2.953876256942749	-3.0408806800842285	-2.891709327697754	-4.1884636878967285	-5.805339813232422	-2.7250311374664307	-5.7910003662109375	-3.4410746097564697	-5.997781276702881	ENSG00000293348	-0.05381602793931961	0.8293722867965698	-0.4995267689228058	0.18340903520584104	0.3706934452056885	0.28307339549064636	0.08977313339710236	0.750612735748291	0.06508829444646835	0.8855524063110352	0.0915367528796196	0.7462104558944702
SMARCA5-AS1	4	143513027	143514635	-	SMARCA5-AS1	ENSG00000245112	SMARCA5 antisense RNA 1 [Source:HGNC Symbol;Acc:HGNC:39982]	-	gene	Name match	0	-2.156141996383667	-2.0358083248138428	-1.034939885139465	-1.8111348152160645	-1.6620124578475952	-2.0355753898620605	-3.415595769882202	-1.9566978216171265	-1.8458385467529297	-1.6737685203552246	-2.0408806800842285	-1.4511369466781616	-3.1884636878967285	-3.3314085006713867	-2.3099937438964844	-1.7035374641418457	-2.763002634048462	-2.5383501052856445	SMARCA5-AS1	-0.18590204417705536	0.5789068341255188	-0.3777141273021698	0.38191384077072144	0.12224389612674712	0.7927766442298889	-0.15624098479747772	0.7035883665084839	-0.18637855350971225	0.6481501460075378	0.1083090752363205	0.786815345287323
SMARCA5	4	143513702	143557486	+	SMARCA5	ENSG00000153147	SWI/SNF related, matrix associated, actin dependent regulator of chromatin, subfamily a, member 5 [Source:HGNC Symbol;Acc:HGNC:11101]	+	gene	Name match	0	6.55787467956543	6.475379467010498	6.4986677169799805	6.894881248474121	6.9383134841918945	6.851862907409668	6.641313076019287	6.698176860809326	6.637503147125244	6.915607452392578	6.95064115524292	6.901545524597168	6.3664445877075195	6.278878211975098	6.40109920501709	6.6768598556518555	6.738088130950928	6.750201225280762	SMARCA5	-0.17417001724243164	0.03328430280089378	-0.2804907262325287	2.272095443913713e-4	0.1170092150568962	0.02491487935185432	-0.27946552634239197	0.01146784797310829	-0.15969131886959076	0.02677293121814727	-0.2652657628059387	2.311489879502915e-5
GUSBP5	4	143559153	144343750	+	GUSBP5	ENSG00000251600	GUSB pseudogene 5 [Source:NCBI gene (formerly Entrezgene);Acc:441046]	+	gene	Name match	0	-1.2050516605377195	-0.45084577798843384	-1.4272572994232178	-0.28062015771865845	-0.2773485779762268	-0.2883415222167969	-0.8306332230567932	-0.6936632990837097	-0.4738698601722718	-0.7168371677398682	-0.4219708144664765	-0.17550258338451383	-0.7734262943267822	-0.5240535140037537	-0.8949563503265381	-1.0361127853393557	0.01835708878934383	-0.6054642796516418	GUSBP5	-0.1261671930551529	0.7125158309936523	-0.10096687823534012	0.8180151581764221	-0.03794552013278007	0.9283336400985718	-0.10738830268383026	0.8212597966194153	-0.0898943617939949	0.8354147672653198	-0.3325912356376648	0.27946650981903076
FREM3	4	143577302	143700675	-	FREM3	ENSG00000183090	FRAS1 related extracellular matrix 3 [Source:HGNC Symbol;Acc:HGNC:25172]	-	gene	Name match	0	-6.063032150268555	-5.995166778564453	-5.427257061004639	-6.133062839508057	-4.246974945068359	-5.994933605194092	-5.8895263671875	-5.863588333129883	-6.0853047370910645	-5.761231422424316	-5.848235607147217	-5.851068019866943	-4.1884636878967285	-2.84598159790039	-5.894956588745117	-3.4690723419189453	-3.763002634048462	-4.4128193855285645	FREM3	0.17822347581386566	0.31505662202835083	0.38507741689682007	0.22021564841270447	-0.02419961057603359	0.9117960929870604	0.00771378725767135	0.9862542152404784	-0.02414619550108909	0.8860611915588379	-0.01103943213820457	0.9410264492034912
GYPE	4	143870864	143905563	-	GYPE	ENSG00000197465	glycophorin E (MNS blood group) [Source:HGNC Symbol;Acc:HGNC:4705]	-	gene	Name match	0	-0.5394706130027771	0.15683670341968536	-0.38286325335502625	0.18886514008045197	-0.5100094079971313	-0.1424906700849533	-0.783327579498291	-0.27862581610679626	-0.8458386063575745	-0.9032502770423888	-0.26327311992645264	-1.6990646123886108	-0.7734262943267822	-0.8459815382957458	-2.894956350326538	-1.0361127853393557	-0.9556477665901184	-0.6758536696434021	GYPE	-0.4953961372375488	0.06868841499090195	-0.08897731453180313	0.8544707298278809	-0.4379226863384247	0.19042670726776123	-0.14435704052448273	0.7543099522590637	0.19039154052734375	0.6379520893096924	0.01043153740465641	0.9798948764801024
GYPA	4	144109303	144140751	-	GYPA	ENSG00000170180	glycophorin A (MNS blood group) [Source:HGNC Symbol;Acc:HGNC:4702]	-	gene	Name match	0	-6.215035438537598	-5.995166778564453	-5.57926082611084	-6.133062839508057	-5.983940124511719	-5.994933605194092	-5.8895263671875	-6.015591144561768	-6.0853047370910645	-5.913234710693359	-6.00023889541626	-5.851068019866943	-5.925429821014404	-5.805339813232422	-3.573028326034546	-3.4690723419189453	-3.4410746097564697	-6.149784564971924	GYPA	0.1763574182987213	0.09576758742332458	0.3121100068092346	0.11784809082746506	NA	NA	-0.0681087076663971	0.7792071104049683	NA	NA	NA	NA
ENSG00000285713	4	144210701	145098174	-	ENSG00000285713	ENSG00000285713	novel transcript	-	gene	Name match	0	1.106892466545105	1.212119221687317	0.47963324189186096	1.4783718585968018	1.444187045097351	1.3369786739349363	0.8170650601387024	0.8778786659240723	0.9615163207054138	0.9802356958389282	0.5947079062461853	0.9008483290672302	0.6188911199569702	0.6134501099586487	0.6900061964988708	0.8383563160896301	0.679940938949585	0.7704026699066162	ENSG00000285713	-0.5695070028305054	0.00239735329523682	-0.13758978247642517	0.6279895901679993	-0.4496823847293854	0.0267383623868227	-0.03173774853348732	0.9416699409484864	0.1339419186115265	0.6538263559341431	-0.2677597105503082	0.26812246441841125
HHIP-AS1	4	144642916	144661357	-	HHIP-AS1	ENSG00000248890	HHIP antisense RNA 1 [Source:HGNC Symbol;Acc:HGNC:44182]	-	gene	Name match	0	-0.4483226835727692	-1.0882757902145386	-1.1793298721313477	-0.39609742164611816	-1.308375358581543	-0.7985362410545349	0.09536626935005188	0.09060803055763245	-0.685373842716217	-0.14652147889137268	0.17413221299648285	0.1082904264330864	-1.6035012006759644	-1.1939048767089844	-1.371394395828247	-0.2991471588611603	-1.0625629425048828	-0.9103188514709472	HHIP-AS1	0.03115063719451427	0.9355761408805848	-0.6948545575141907	0.02308077178895473	0.7075124382972717	0.01366080250591039	-0.32559534907341003	0.3657204508781433	-0.06060470640659332	0.8897844552993774	0.02572851255536079	0.9552708864212036
HHIP	4	144646156	144745271	+	HHIP	ENSG00000164161	hedgehog interacting protein [Source:HGNC Symbol;Acc:HGNC:14866]	+	gene	Name match	0	0.16578613221645355	0.06372734904289246	0.1577051281929016	-0.5547952055931091	-0.4396199584007263	-0.11500991135835648	0.0438358262181282	-0.10870087146759032	-0.1784140020608902	-0.7168371677398682	-0.20437942445278168	-0.4136623740196228	0.45539242029190063	0.2535540759563446	0.19250653684139252	0.6847330927848816	0.7605593800544739	0.5720739364624023	HHIP	0.7807349562644958	5.868984735570848e-4	0.8666785359382629	9.607215179130436e-4	0.01634700410068035	0.9704132676124572	-0.22686506807804108	0.4670908451080322	0.3275679051876068	0.2942088842391968	0.41730597615242	0.11598175764083862
ANAPC10	4	144831908	145098541	-	ANAPC10	ENSG00000164162	anaphase promoting complex subunit 10 [Source:HGNC Symbol;Acc:HGNC:24077]	-	gene	Name match	0	2.363232135772705	2.201230764389038	1.8488669395446775	2.5696868896484375	2.206981420516968	2.145754337310791	1.948976755142212	2.202500820159912	2.3659064769744873	1.9111939668655396	1.5526437759399414	1.7355636358261108	2.133464097976685	1.8780450820922852	1.763255000114441	1.8814250230789185	1.7915862798690796	1.9091088771820068	ANAPC10	-0.4175565838813782	0.01129813864827156	0.03686205297708511	0.8836138248443604	-0.45788246393203735	0.00599099369719624	0.13449233770370483	0.606304407119751	0.4919532239437103	0.00705246720463037	-0.03959475457668304	0.8923175930976868
ABCE1	4	145098288	145129524	+	ABCE1	ENSG00000164163	ATP binding cassette subfamily E member 1 [Source:HGNC Symbol;Acc:HGNC:69]	+	gene	Name match	0	6.153107166290283	6.036419868469238	6.0213751792907715	6.409914970397949	6.406168460845947	6.472218990325928	5.369693279266357	5.300061225891113	5.196625232696533	5.624091625213623	5.541933059692383	5.526142597198486	5.538889408111572	5.490046501159668	5.571119785308838	5.9584503173828125	5.880853652954102	5.92851448059082	ABCE1	-0.5035130381584167	9.832740632993721e-14	0.27122944593429565	2.416280331090093e-4	-0.7691695094108582	0	-0.2959229648113251	0.00330304843373596	-0.16974252462387085	0.0509590208530426	-0.23857533931732175	5.820597871206701e-4
OTUD4	4	145110838	145180589	-	OTUD4	ENSG00000164164	OTU deubiquitinase 4 [Source:HGNC Symbol;Acc:HGNC:24949]	-	gene	Name match	0	5.723237037658691	5.4944586753845215	5.719947814941406	5.621638774871826	5.7563090324401855	5.737328052520752	5.767791271209717	5.46340274810791	5.855416774749756	5.545969486236572	5.599364280700684	5.598424911499023	5.517744541168213	5.498314380645752	5.715145587921143	5.11964225769043	5.402532577514648	5.396144866943359	OTUD4	-0.3792278170585632	4.375734133645892e-4	-0.3419356644153595	0.0017347385874018	-0.03406879678368568	0.7011085748672485	0.3260817229747772	0.02502898126840591	0.2181880474090576	0.09796389937400818	0.05577914416790008	0.6900051236152649
ENSG00000278943	4	145376909	145377957	+	ENSG00000278943	ENSG00000278943	tec	+	gene	Name match	0	-4.478070259094238	-3.52123498916626	-5.427257061004639	-4.981060028076172	-5.983940124511719	-5.842930316925049	-4.152561187744141	-5.863588333129883	-5.93330192565918	-3.439303159713745	-3.5263075828552246	-3.377136707305908	-5.773426055908203	-5.805339813232422	-4.894956588745117	-4.206037521362305	-5.763002872467041	-2.8278567790985107	ENSG00000278943	0.19351664185523987	0.27983593940734863	-0.1271282136440277	0.7840621471405029	0.42925795912742615	0.11705683916807176	-0.1738390326499939	0.4207720160484314	-0.2463652640581131	0.3530387878417969	0.1265820562839508	0.47685569524765015
SMAD1-AS2	4	145415612	145502975	-	SMAD1-AS2	ENSG00000250582	SMAD1 antisense RNA 2 [Source:HGNC Symbol;Acc:HGNC:49381]	-	gene	Name match	0	-6.215035438537598	-5.995166778564453	-5.57926082611084	-5.981060028076172	-4.831937313079834	-4.257967948913574	-5.8895263671875	-5.863588333129883	-3.1259467601776123	-3.439303159713745	-2.0408806800842285	-4.6990647315979	-5.925429821014404	-5.805339813232422	-6.046959400177002	-5.7910003662109375	-4.178040027618408	-6.149784564971924	SMAD1-AS2	-0.03920793160796165	0.8473163843154907	-0.5402324795722961	0.10349521785974504	0.4375311136245727	0.14729301631450653	-0.07417801767587662	0.5746569037437439	-0.20055322349071503	0.4491032361984253	-0.10323724895715714	0.34091082215309143
SMAD1	4	145481194	145559176	+	SMAD1	ENSG00000170365	SMAD family member 1 [Source:HGNC Symbol;Acc:HGNC:6767]	+	gene	Name match	0	4.977257251739502	5.118286609649658	4.937971591949463	3.502755880355835	3.573204040527344	3.54723858833313	5.512774467468262	5.396742820739746	5.400412559509277	4.512564182281494	4.4417829513549805	4.548862934112549	5.75892972946167	5.796844005584717	5.802011489868164	2.877884864807129	2.7487499713897705	3.0629143714904785	SMAD1	-0.6050686240196228	4.430307285474555e-7	-1.638301134109497	0	1.032832384109497	2.9673573981895525e-39	2.8168728351593018	0	1.0135047435760498	2.5816105913713304e-37	1.5338561534881592	0
MMAA	4	145599042	145660033	+	MMAA	ENSG00000151611	metabolism of cobalamin associated A [Source:HGNC Symbol;Acc:HGNC:18871]	+	gene	Name match	0	2.741098403930664	2.6406524181365967	2.8488669395446777	3.145644426345825	2.985046148300171	2.989959716796875	2.8845279216766357	2.6481642723083496	3.2614552974700928	2.92526912689209	2.909987688064575	3.162022352218628	2.916571617126465	2.912717342376709	3.011934280395508	2.987076997756958	3.1647751331329346	3.105506181716919	MMAA	0.03903399780392647	0.8290379047393799	0.00227669370360672	0.9914140701293944	0.04938259720802307	0.7729657888412476	-0.05441770702600479	0.8306136131286621	0.05183518305420875	0.8561480045318604	-0.17213208973407745	0.2622528374195099
ZNF827	4	145757627	145938823	-	ZNF827	ENSG00000151612	zinc finger protein 827 [Source:HGNC Symbol;Acc:HGNC:27193]	-	gene	Name match	0	5.046144962310791	4.916725158691406	5.007370948791504	5.005493640899658	5.096580982208252	5.051129341125488	5.261066436767578	5.321906566619873	5.300318241119385	5.277001857757568	5.271353721618652	5.286777496337891	5.4649786949157715	5.333216667175293	5.4642438888549805	4.958031177520752	5.066720008850098	5.2477707862854	ZNF827	0.0401473119854927	0.7841736674308777	-0.25791481137275696	0.01734529435634613	0.3141019344329834	5.941818130850152e-7	0.3836726844310761	0.00303725851699709	0.1161700189113617	0.2097963988780975	0.05251631140708923	0.6726550459861755
ENSG00000279481	4	145830456	145832980	-	ENSG00000279481	ENSG00000279481	TEC	-	gene	Name match	0	-0.6367678046226501	-0.843163251876831	-0.25733232498168945	-4.396097183227539	-3.831937551498413	-3.0355753898620605	0.23975613713264465	-0.34002643823623657	1.0553832054138184	-3.439303159713745	-3.5263075828552246	-5.6990647315979	0.18076995015144348	-0.00948023702949285	0.846510648727417	-4.206037521362305	-2.3035709857940674	-2.090891122817993	ENSG00000279481	0.24623046815395355	0.35559797286987305	0.4200673103332519	0.3000246584415436	-0.04206523299217224	0.921010673046112	1.591263771057129	9.229774722285812e-10	2.0261595249176025	2.572294374031392e-12	1.2593268156051636	2.288379050696676e-7
LSM6	4	146175703	146200000	+	LSM6	ENSG00000164167	LSM6 homolog, U6 small nuclear RNA and mRNA degradation associated [Source:HGNC Symbol;Acc:HGNC:17017]	+	gene	Name match	0	2.9593350887298584	2.699868679046631	2.89015531539917	2.770484209060669	2.643795967102051	2.6688222885131836	2.7178032398223877	2.5958433151245117	2.6327526569366455	2.315584182739258	2.3316736221313477	2.2952888011932373	1.7501356601715088	2.0813732147216797	2.1548922061920166	1.8014566898345947	1.594549536705017	1.7095773220062256	LSM6	-0.9200241565704346	1.0309961218091246e-11	-0.6626901626586914	1.2918391803395934e-5	-0.2791738212108612	0.03825421258807182	0.3395337760448456	0.09842608124017715	0.4108634889125824	0.00317126046866178	0.25394758582115173	0.08001978695392609
ENSG00000279845	4	146180851	146181316	+	ENSG00000279845	ENSG00000279845	TEC	+	gene	Name match	0	-3.4780702590942383	-3.2582006454467773	-5.427257061004639	-3.9810597896575928	-3.024582624435425	-3.5210022926330566	-4.152561187744141	-4.27862548828125	-3.611373662948608	-3.761231422424317	-3.5263075828552246	-3.699064731597901	-3.451498031616211	-5.805339813232422	-2.7250311374664307	-5.9430036544799805	-4.763002872467041	-3.675853729248047	ENSG00000279845	-0.17101025581359863	0.4524858593940735	-0.2498294860124588	0.5137381553649902	-0.03085941262543201	0.94631028175354	0.12204158306121826	0.634875476360321	-0.04487434029579162	0.905430555343628	-0.03047093003988266	0.9270399808883668
SLC10A7	4	146253975	146522372	-	SLC10A7	ENSG00000120519	solute carrier family 10 member 7 [Source:HGNC Symbol;Acc:HGNC:23088]	-	gene	Name match	0	2.6851603984832764	2.760462999343872	2.7174007892608643	2.5887956619262695	2.3872311115264893	2.4789977073669434	3.123563051223755	2.927574634552002	3.1752231121063232	2.889820337295532	3.0097455978393555	2.7103264331817627	2.7184267044067383	2.418125867843628	2.693758487701416	2.5443899631500244	2.4366698265075684	2.3772575855255127	SLC10A7	-0.03834087029099464	0.8451608419418335	-0.4889669120311737	4.46991907665506e-4	0.45935866236686707	3.406815230846405e-4	0.22731490433216095	0.24664336442947388	0.28733229637145996	0.06317296624183655	0.32307863235473633	0.01740099675953388
ENSG00000288998	4	146521569	146523653	+	ENSG00000288998	ENSG00000288998	novel transcript	+	gene	Name match	0	-6.215035438537598	-5.84316349029541	-5.427257061004639	-5.981060028076172	-4.246974945068359	-3.257967710494995	-5.8895263671875	-6.015591144561768	-5.93330192565918	-2.953876256942749	-3.263273000717163	-3.377136707305908	-5.773426055908203	-5.653336524963379	-5.894956588745117	-5.7910003662109375	-5.915005683898926	-3.675853729248047	ENSG00000288998	-0.07963349670171738	0.7106533646583557	-0.4453332722187042	0.2185988128185272	0.2683071792125702	0.4459562599658966	-0.04887837916612625	0.8403265476226807	-0.41765934228897095	0.03491834551095962	-0.13181233406066897	0.41897252202034
TTC29	4	146706617	146945882	-	TTC29	ENSG00000137473	tetratricopeptide repeat domain 29 [Source:HGNC Symbol;Acc:HGNC:29936]	-	gene	Name match	0	-6.063032150268555	-5.84316349029541	-5.57926082611084	-6.133062839508057	-5.983940124511719	-5.994933605194092	-5.8895263671875	-6.015591144561768	-6.0853047370910645	-5.761231422424316	-5.848235607147217	-5.851068019866943	-4.1884636878967285	-2.84598159790039	-4.309993743896484	-3.4690723419189453	-4.178040027618408	-3.190426826477051	TTC29	0.30959999561309814	0.01725105196237564	0.47151559591293335	0.14258749783039093	0.05265529453754425	0.7161617875099182	-0.0026310202665627	0.9953596591949464	-0.03156555071473121	0.7914535999298096	0.02688473276793956	0.786815345287323
EDNRA	4	147480917	147544954	+	EDNRA	ENSG00000151617	endothelin receptor type A [Source:HGNC Symbol;Acc:HGNC:3179]	+	gene	Name match	0	3.5011167526245117	3.5851972103118896	3.630734443664551	3.9228219985961914	3.7398154735565186	3.7882466316223145	4.6950178146362305	4.626259803771973	4.825754165649414	5.087391376495361	5.167876243591309	5.085570335388184	3.3166861534118652	3.5065345764160156	3.8346645832061768	3.5796871185302734	3.5967471599578857	3.913610458374023	EDNRA	-0.10873794555664063	0.483268141746521	-1.4514400959014893	1.234684076916596e-41	1.3655816316604614	0	-0.04765740782022476	0.8806077241897583	-0.2833155393600464	0.00632100878283381	-0.1276143491268158	0.3241440951824188
ENSG00000280219	4	147487971	147496062	+	ENSG00000280219	ENSG00000280219	TEC	+	gene	Name match	0	1.1366398334503174	1.19025981426239	1.4307236671447754	1.7738276720046997	1.3379875421524048	1.6727694272994995	1.529262900352478	1.5458025932312012	1.7105547189712524	2.596320629119873	2.3996918201446533	2.697540044784546	0.47450125217437744	0.8702254891395569	1.082323670387268	1.1976842880249023	1.2813916206359863	1.278342604637146	ENSG00000280219	-0.3106441795825958	0.11856891959905624	-1.3228192329406738	2.9377107696583964e-17	0.9873932003974916	3.6202325859324696e-11	-0.2756122648715973	0.3159255087375641	-0.7923595905303955	3.35508417492747e-7	-0.2025168389081955	0.3966110944747925
TMEM184C	4	147617386	147672044	+	TMEM184C	ENSG00000164168	transmembrane protein 184C [Source:HGNC Symbol;Acc:HGNC:25587]	+	gene	Name match	0	5.820756435394287	5.865058422088623	5.773641109466553	5.884673118591309	5.7393412590026855	5.786881923675537	5.572520732879639	5.541553020477295	5.627031326293945	5.82043981552124	5.769690990447998	5.869366645812988	5.92788028717041	5.815796375274658	5.913203239440918	5.946669578552246	5.871355056762695	5.98628044128418	TMEM184C	0.12245985865592957	0.17119736969470978	0.03107861988246441	0.7733114957809448	0.10489141941070557	0.11145028471946716	0.03253772109746933	0.8644297122955322	-0.133771613240242	0.1650473326444626	0.12801828980445862	0.09116213023662569
PRMT9	4	147637785	147684163	-	PRMT9	ENSG00000164169	protein arginine methyltransferase 9 [Source:HGNC Symbol;Acc:HGNC:25099]	-	gene	Name match	0	3.19906234741211	3.0085856914520264	2.986370801925659	3.516792058944702	3.4944920539855957	3.304274559020996	3.259655714035034	3.1643178462982178	3.312251329421997	3.6629350185394287	3.600912809371948	3.551234006881714	2.9612832069396973	3.0366616249084473	2.9567928314208984	3.714811086654663	3.547610282897949	3.5080299377441406	PRMT9	0.13617658615112305	0.29332584142684937	-0.09726053476333618	0.45222440361976624	0.248054176568985	0.01708707958459854	-0.49602657556533813	4.542234091786668e-5	-0.24506188929080963	0.0487392246723175	-0.24118372797966003	0.0662931278347969
ARHGAP10	4	147732063	148072776	+	ARHGAP10	ENSG00000071205	Rho GTPase activating protein 10 [Source:HGNC Symbol;Acc:HGNC:26099]	+	gene	Name match	0	5.428319454193115	5.489992141723633	5.426052093505859	5.396693229675293	5.483778476715088	5.476741790771484	5.199113845825195	5.244282245635986	5.084898471832275	5.182015895843506	4.990180492401123	4.958253860473633	5.25447940826416	5.2361674308776855	5.197139739990234	5.202645778656006	5.1257405281066895	5.18150520324707	ARHGAP10	-0.2820141613483429	4.24988626036793e-4	0.03906801342964172	0.746391236782074	-0.31233686208724976	1.104553393815877e-5	0.1362394243478775	0.2511758506298065	0.22647489607334137	0.0169382095336914	0.10709985345602036	0.22901976108551023
NR3C2	4	148078762	148444698	-	NR3C2	ENSG00000151623	nuclear receptor subfamily 3 group C member 2 [Source:HGNC Symbol;Acc:HGNC:7979]	-	gene	Name match	0	3.9565582275390625	3.69211220741272	4.104124069213867	3.939292907714844	3.983445882797241	3.8134944438934326	4.210843563079834	4.172585487365723	4.4020891189575195	3.8312253952026367	3.82772159576416	3.6953980922698975	4.415162563323975	4.509054660797119	4.568568229675293	4.009899616241455	4.482550144195557	4.2334394454956055	NR3C2	0.3172317445278168	0.02120894938707351	0.37524911761283875	0.00769037520512938	-0.03633060678839683	0.7864550948143005	0.29643794894218445	0.07356638461351395	0.5590848326683044	5.307237529450504e-7	0.11935196816921234	0.46671923995018005
ENSG00000287292	4	148442685	149024624	+	ENSG00000287292	ENSG00000287292	novel transcript	+	gene	Name match	0	-1.7411044836044312	-2.6732382774353027	-2.842294931411743	-2.6591317653656006	-1.308375358581543	-1.521002173423767	-3.415595769882202	-1.6936633586883545	-2.0264108180999756	-2.439303159713745	-1.6783106327056885	-5.851068019866943	-1.9660714864730835	-0.9528967142105104	-1.309993863105774	-1.4690722227096558	-1.2394405603408811	-1.605464220046997	ENSG00000287292	0.13423870503902435	0.7067070007324219	0.4966776967048645	0.23559550940990448	-0.2992093861103058	0.444016546010971	0.07857681065797806	0.8807559609413147	0.1201423481106758	0.7525939345359802	-0.1627127230167389	0.6475254893302917
DCLK2	4	150078445	150257438	+	DCLK2	ENSG00000170390	doublecortin like kinase 2 [Source:HGNC Symbol;Acc:HGNC:19002]	+	gene	Name match	0	3.963490724563598	3.8727989196777344	3.883355617523194	4.097091197967529	4.11934757232666	4.311887741088867	3.992097139358521	4.077459335327148	3.992994546890259	3.8237311840057377	3.6850943565368657	3.8027727603912354	3.61889123916626	3.5922160148620605	3.4224565029144287	3.8867194652557377	3.840623617172241	3.909108877182007	DCLK2	-0.29322540760040283	0.00612622871994972	0.02378932386636734	0.874153733253479	-0.31091734766960144	9.709452860988675e-4	-0.2407800257205963	0.07008117437362671	0.34111106395721436	6.763129495084286e-4	-0.15059255063533783	0.22034549713134768
LRBA	4	150264435	151015727	-	LRBA	ENSG00000198589	LPS responsive beige-like anchor protein [Source:HGNC Symbol;Acc:HGNC:1742]	-	gene	Name match	0	5.748743534088135	5.579427242279053	5.6714324951171875	5.683387279510498	5.884453296661377	5.834349155426025	6.145501613616943	5.999049186706543	6.269740104675293	5.693582057952881	5.856964588165283	5.898056983947754	5.654410362243652	5.4453535079956055	5.887222766876221	5.456334114074707	5.770813941955566	5.725879192352295	LRBA	-0.14095796644687653	0.2761179804801941	-0.23572465777397156	0.05378811433911323	0.1046610102057457	0.23231644928455353	0.09082342684268951	0.708459734916687	0.4106055498123169	1.6483348736073822e-4	-0.02033669501543045	0.8965316414833069
MAB21L2	4	150582151	150584693	+	MAB21L2	ENSG00000181541	mab-21 like 2 [Source:HGNC Symbol;Acc:HGNC:6758]	+	gene	Name match	0	0.948194682598114	1.156836748123169	0.6171367168426514	2.052363157272339	2.0568058490753174	2.162694215774536	1.593393087387085	1.3652303218841553	1.0208948850631714	2.244393110275269	2.3709328174591064	2.2434499263763428	1.4933602809906006	1.253554105758667	1.047558069229126	2.157366991043091	2.2813913822174072	2.428483009338379	MAB21L2	0.18221653997898105	0.3073042929172516	-0.07158146053552628	0.7335938215255737	0.2732178568840027	0.07324916869401932	-0.8199779391288757	4.035143319924828e-6	-0.7584007382392883	1.0305445357516874e-5	-0.8963763117790222	7.54583879825077e-8
RPS3A	4	151099624	151104642	+	RPS3A	ENSG00000145425	ribosomal protein S3A [Source:HGNC Symbol;Acc:HGNC:10421]	+	gene	Name match	0	7.394476413726807	7.462898254394531	7.216373443603516	7.472596645355225	7.27968692779541	7.188253402709961	7.474364757537842	7.645691871643066	7.115695953369141	7.262350082397461	7.160192966461182	7.114315509796143	6.561126232147217	6.660680294036865	6.139154434204102	6.683212757110596	6.313478946685791	6.3913116455078125	RPS3A	-0.8271459937095642	6.170841686653747e-20	-0.7849252820014954	6.5821382630969145e-21	-0.04701476544141769	0.5795832276344299	0.0743064433336258	0.726249635219574	0.3324489891529083	0.00411023339256644	0.15392227470874786	0.102667897939682
SH3D19	4	151102751	151409365	-	SH3D19	ENSG00000109686	SH3 domain containing 19 [Source:HGNC Symbol;Acc:HGNC:30418]	-	gene	Name match	0	5.511087894439697	5.479891300201416	5.419016361236572	5.863254070281982	5.853687286376953	5.870885848999023	5.622774600982666	5.568431377410889	5.514814853668213	5.818556308746338	5.862570762634277	5.777681350708008	5.134215831756592	5.127202987670898	5.229811191558838	5.423925876617432	5.46461296081543	5.424808502197266	SH3D19	-0.4209322333335877	1.1183933779079782e-8	-0.4603427648544311	1.4796351921475546e-9	0.04767819866538048	0.4953128099441528	-0.18350724875926971	0.14250080287456512	-0.1469334363937378	0.08343130350112915	-0.27207180857658386	2.719502299441956e-5
ENSG00000270681	4	151139991	151141103	+	ENSG00000270681	ENSG00000270681	novel transcript, antisense to SH3D19	+	gene	Name match	0	-5.063032627105713	-3.0358080863952637	-3.842294931411743	-2.5216281414031982	-4.831937313079834	-4.257967948913574	-4.152561187744141	-2.4041566848754883	-2.763376474380493	-2.591306209564209	-3.263273000717163	-2.377136468887329	-5.773426055908203	-5.653336524963379	-3.08760142326355	-2.983645439147949	-5.915005683898926	-4.4128193855285645	ENSG00000270681	-0.08745906502008438	0.7267482280731201	-0.4800158441066742	0.21581099927425385	0.2926871180534363	0.4356004595756531	3.758470120374114e-4	0.9992218017578124	-0.03785837814211845	0.930307149887085	-0.02048795484006405	0.9494407176971436
FHIP1A	4	151409176	151670503	+	FHIP1A	ENSG00000164142	FHF complex subunit HOOK interacting protein 1A [Source:HGNC Symbol;Acc:HGNC:34237]	+	gene	Name match	0	-1.10883629322052	-0.9851823449134828	-1.1793298721313477	-0.521628201007843	-1.308375358581543	-0.9849492907524108	-2.567598819732666	-5.863588333129883	-5.93330192565918	-3.439303159713745	-6.00023889541626	-5.851068019866943	-0.5254987478256226	-0.8984490633010864	-0.43552473187446594	-0.8841097354888916	-0.9050215482711792	-1.139800786972046	FHIP1A	-0.04847638681530952	0.8981594443321228	1.693498969078064	1.474560394854052e-5	-1.537759780883789	6.614467565668747e-6	0.2832912504673004	0.4391779005527496	0.10565323382616044	0.6427163481712341	-0.03920111060142517	0.9283654689788818
GATB	4	151670504	151761007	-	GATB	ENSG00000059691	glutamyl-tRNA amidotransferase subunit B [Source:HGNC Symbol;Acc:HGNC:8849]	-	gene	Name match	0	3.8257107734680176	3.941471576690674	3.803963899612427	3.865997552871704	3.6274940967559814	3.841818332672119	3.701268196105957	3.696744441986084	3.4286422729492188	3.4161880016326904	3.500492572784424	3.3883984088897705	3.457794666290283	3.551234722137451	3.3927559852600098	3.4257454872131348	3.2313506603240967	3.3173677921295166	GATB	-0.4411293864250183	6.087211659178138e-5	-0.19018828868865967	0.12279357761144638	-0.24938547611236572	0.01650134846568107	0.21127676963806152	0.1373424082994461	0.2653326392173767	0.03300370275974274	0.18241213262081143	0.12233217805624008
FBXW7	4	152320544	152536092	-	FBXW7	ENSG00000109670	F-box and WD repeat domain containing 7 [Source:HGNC Symbol;Acc:HGNC:16712]	-	gene	Name match	0	4.38198184967041	4.454899311065674	4.404049873352051	4.044079780578613	3.8942809104919434	3.886690378189087	4.981864929199219	5.143438816070557	5.072322845458984	4.340744495391846	4.197524070739746	4.2168145179748535	4.58742094039917	4.69760274887085	4.578749656677246	4.40129280090332	4.3892822265625	4.35977029800415	FBXW7	0.41944620013237	6.334014415187994e-6	0.04586983099579811	0.7121738791465759	0.392262727022171	2.4945024961198214e-6	0.3073994219303131	0.00345301465131342	0.8926483392715454	1.0253731758900912e-25	0.5656297206878662	7.886712116711436e-12
ENSG00000287555	4	152448275	152513788	+	ENSG00000287555	ENSG00000287555	novel transcript, antisense to FBXW7	+	gene	Name match	0	-6.215035438537598	-5.995166778564453	-5.57926082611084	-6.133062839508057	-5.983940124511719	-5.994933605194092	-5.8895263671875	-6.015591144561768	-6.0853047370910645	-5.913234710693359	-6.00023889541626	-5.851068019866943	-2.3139946460723877	-5.653336524963379	-5.894956588745117	-2.0905606746673584	-2.9556477069854736	-3.190426826477051	ENSG00000287555	0.5362693071365356	8.036921499297023e-4	0.8966376185417175	0.00129616900812834	NA	NA	-0.1718270480632782	0.5941752195358276	NA	NA	NA	NA
MIR4453HG	4	152536260	152539263	+	MIR4453HG	ENSG00000268471	MIR4453 host gene [Source:HGNC Symbol;Acc:HGNC:25288]	+	gene	Name match	0	1.936967372894287	1.9117242097854616	1.8856257200241089	1.8198400735855105	1.7679754495620728	1.8644288778305056	1.7136871814727783	1.5201159715652466	1.8804795742034912	1.8681252002716064	1.5440819263458252	1.7766687870025637	1.9544942378997805	1.5265727043151855	1.8532365560531616	1.5399165153503418	1.2256821393966677	2.002218246459961	MIR4453HG	-0.1636418253183365	0.4856797158718109	-0.17157159745693207	0.5078789591789246	0.00640212232246995	0.9767029881477356	0.2020946741104126	0.4973245859146118	0.07393351942300797	0.7920281887054443	0.18721717596054077	0.33604228496551514
TMEM154	4	152618628	152680012	-	TMEM154	ENSG00000170006	transmembrane protein 154 [Source:HGNC Symbol;Acc:HGNC:26489]	-	gene	Name match	0	0.56632399559021	0.6325701475143433	0.8015613555908203	1.0742226839065552	0.5079125761985779	1.0639601945877075	-0.8795428276062012	-0.27862581610679626	-0.12594658136367798	0.192965030670166	0.08250170946121216	0.2551317512989044	1.180769920349121	1.4656046628952026	1.2649149894714355	1.388908863067627	1.5131217241287231	1.4200708866119385	TMEM154	0.4457541704177856	0.02985286898910999	1.068116545677185	3.468481111212896e-7	-0.543796956539154	0.02415073290467262	-0.04774468392133713	0.8973959684371948	-0.33789074420928955	0.2751593291759491	-0.0978488177061081	0.7703141570091248
TIGD4	4	152769354	152779730	-	TIGD4	ENSG00000169989	tigger transposable element derived 4 [Source:HGNC Symbol;Acc:HGNC:18335]	-	gene	Name match	0	-4.478070259094238	-4.258200645446777	-3.842294931411743	-6.133062839508057	-4.246974945068359	-5.994933605194092	-2.2780921459198	-3.278625726699829	-3.1259467601776123	-2.3017995357513428	-5.848235607147217	-2.377136468887329	-2.451498031616211	-2.3314082622528076	-1.6470288038253784	-4.7910003662109375	-1.67553973197937	-3.675853729248047	TIGD4	0.33046236634254456	0.06218459084630012	-0.00377443595789372	0.9945148825645448	0.5023717284202576	0.05160639807581901	0.2172905206680298	0.5362966060638428	0.03775755316019058	0.9261875152587892	0.12083306163549425	0.4818048179149628
ARFIP1	4	152779937	152918463	+	ARFIP1	ENSG00000164144	ADP ribosylation factor interacting protein 1 [Source:HGNC Symbol;Acc:HGNC:21496]	+	gene	Name match	0	4.626091957092285	4.483266353607178	4.607541561126709	4.933325290679932	4.834286689758301	4.907776832580566	4.81226110458374	4.623246669769287	4.797168254852295	4.79143762588501	4.781121253967285	4.682478427886963	4.5664238929748535	4.700912952423096	4.619757652282715	4.746218204498291	4.728850364685059	4.70005464553833	ARFIP1	-0.16895991563796997	0.05772650241851806	-0.1102227345108986	0.26610952615737915	-0.04874821752309799	0.5912629961967468	-0.01386061590164899	0.9476332664489746	0.09428206086158752	0.4740202128887177	-0.1982607394456863	0.02792517468333244
FHDC1	4	152936323	152979671	+	FHDC1	ENSG00000137460	FH2 domain containing 1 [Source:HGNC Symbol;Acc:HGNC:29363]	+	gene	Name match	0	1.0765187740325928	1.3065838813781738	1.4916058778762815	-2.2806200981140137	-1.5100094079971311	-1.5950028896331787	2.730081558227539	2.4264304637908936	2.877270221710205	0.04612366855144501	0.05865503847599029	-0.17550258338451383	2.436026811599731	2.449951410293579	2.40425181388855	-0.09056054055690764	0.11964043229818344	0.151965394616127	FHDC1	1.1317408084869385	7.882534191594459e-6	0.00206114700995385	0.9961078763008118	1.3106529712677002	5.350111678126268e-6	2.107738971710205	1.6951371832404417e-35	2.432570219039917	1.5857093422299627e-41	2.1673104763031006	2.173956451015634e-23
TRIM2	4	153152163	153339319	+	TRIM2	ENSG00000109654	tripartite motif containing 2 [Source:HGNC Symbol;Acc:HGNC:15974]	+	gene	Name match	0	6.066250324249268	5.911724090576172	6.178222179412842	5.9374308586120605	6.112042427062988	6.0370354652404785	5.7382097244262695	5.557950496673584	5.936677932739258	5.631086349487305	5.719245433807373	5.759854793548584	5.838059902191162	5.753399848937988	6.121155738830566	5.631064414978027	5.8934221267700195	5.71860933303833	TRIM2	-0.2719164490699768	0.00907939951866865	-0.03364623337984085	0.8133080005645752	-0.23325105011463165	6.419747951440513e-4	0.22735083103179932	0.1785443276166916	0.14617308974266052	0.31324270367622375	0.13473069667816162	0.23079341650009155
ENSG00000288637	4	153152435	153415081	+	ENSG00000288637	ENSG00000288637	novel protein	+	gene	Name match	0	4.494431018829346	4.267972469329834	4.714849472045898	4.498720645904541	4.6274943351745605	4.631789684295654	4.077859878540039	3.730736494064331	4.508605480194092	3.825608491897583	4.227243423461914	4.215320587158203	4.062623977661133	3.622787952423096	4.602895736694336	3.690798997879028	4.561178207397461	4.049342155456543	ENSG00000288637	-0.3256889879703522	0.220174178481102	-0.02691056206822395	0.9504875540733336	-0.384318083524704	2.252836275147274e-4	0.051700659096241	0.9250587821006776	0.11225657910108566	0.7657027244567871	0.02822010964155197	0.8923175930976868
MND1	4	153344649	153415118	+	MND1	ENSG00000121211	meiotic nuclear divisions 1 [Source:HGNC Symbol;Acc:HGNC:24839]	+	gene	Name match	0	-0.7411044836044312	0.01481768488883972	-0.6199024319648743	0.7468605637550354	-0.13149768114089966	-0.06157062202692032	-2.2780921459198	-1.1087008714675903	-2.473869800567627	-2.060791492462158	-0.6783106327056885	-1.9986248016357424	-3.1884636878967285	-2.653336524963379	-3.573028326034546	-2.983645439147949	-2.0625627040863037	-4.997781753540039	MND1	-1.5416572093963623	2.312281033312047e-9	-0.7529116272926331	0.05370751023292541	-1.0689878463745115	4.20273223426193e-4	-0.02144619077444076	0.9645723104476928	-0.1303797960281372	0.767827033996582	-0.33576536178588867	0.2636062502861023
TMEM131L	4	153466346	153636711	+	TMEM131L	ENSG00000121210	transmembrane 131 like [Source:HGNC Symbol;Acc:HGNC:29146]	+	gene	Name match	0	3.953775644302368	3.734265565872192	4.03422212600708	4.445204734802246	4.582747936248779	4.593780994415283	3.6396868228912354	3.942155361175537	3.819915294647217	4.636443138122559	4.677285194396973	4.760366916656494	3.7599031925201416	3.81630539894104	3.6557905673980713	4.09622049331665	4.128781318664551	4.266660690307617	TMEM131L	-0.36472365260124207	4.58018941571936e-4	-0.5964561104774475	1.1476394279341662e-9	0.23699243366718292	0.00346451788209378	-0.32574278116226196	0.00988399516791105	-0.7544972896575928	2.5341398901188033e-13	-0.4909834861755371	2.574291784185334e-6
TLR2	4	153684050	153706260	+	TLR2	ENSG00000137462	toll like receptor 2 [Source:HGNC Symbol;Acc:HGNC:11848]	+	gene	Name match	0	-3.063032627105713	-4.258200645446777	-2.6199023723602295	-4.396097183227539	-4.246974945068359	-3.5210022926330566	-2.567598819732666	-2.4041566848754883	-1.178413987159729	-1.854340672492981	-3.5263075828552246	-1.1755025386810305	-1.1295701265335083	-0.5240535140037537	-0.725031316280365	-2.983645439147949	-5.763002872467041	-2.5383501052856445	TLR2	0.13667765259742737	0.6037420034408569	-0.5740875005722046	0.1518823504447937	0.7736898064613342	0.01699231564998626	1.0175269842147827	1.6597540525253862e-4	0.04147494584321976	0.9261875152587892	0.16298989951610565	0.5433913469314575
RNF175	4	153710160	153760024	-	RNF175	ENSG00000145428	ring finger protein 175 [Source:HGNC Symbol;Acc:HGNC:27735]	-	gene	Name match	0	-3.7411046028137207	-4.258200645446777	-5.427257061004639	-6.133062839508057	-3.510009288787842	-3.5210022926330566	-5.8895263671875	-3.54166030883789	-5.93330192565918	-5.913234710693359	-6.00023889541626	-2.891709327697754	-5.773426055908203	-5.653336524963379	-3.573028326034546	-5.9430036544799805	-4.763002872467041	-4.4128193855285645	RNF175	-0.09071017056703568	0.6436411142349243	-0.08380968868732452	0.7943119406700134	-0.03650206699967384	0.9093956351280212	0.05291171744465828	0.8492485880851746	-0.02034133672714233	0.9305001497268676	-0.00780480168759822	0.9782283902168274
ENSG00000280241	4	153759468	154300500	+	ENSG00000280241	ENSG00000280241	novel transcript, antisense to DCHS2	+	gene	Name match	0	-6.215035438537598	-5.995166778564453	-5.57926082611084	-6.133062839508057	-5.983940124511719	-5.994933605194092	-5.8895263671875	-6.015591144561768	-6.0853047370910645	-5.761231422424316	-5.848235607147217	-5.851068019866943	-1.866535782814026	-3.3314085006713867	-2.7250311374664307	-1.7035374641418457	-2.5930776596069336	-1.997781753540039	ENSG00000280241	0.7897584438323975	4.417370291776024e-5	1.178209900856018	0.00266631739214062	0.05265529453754425	0.7161617875099182	-0.1292405128479004	0.7734052538871765	-0.03156555071473121	0.7914535999298096	NA	NA
SFRP2	4	153780591	153789083	-	SFRP2	ENSG00000145423	secreted frizzled related protein 2 [Source:HGNC Symbol;Acc:HGNC:10777]	-	gene	Name match	0	-6.215035438537598	-5.995166778564453	-5.57926082611084	-6.133062839508057	-5.983940124511719	-5.994933605194092	-5.8895263671875	-6.015591144561768	-6.0853047370910645	-5.761231422424316	-6.00023889541626	-5.851068019866943	-2.966071367263794	-4.653336524963379	-2.7250311374664307	-2.983645439147949	-2.3035709857940674	-3.675853729248047	SFRP2	0.4653261303901672	0.0019232208142057	0.7530514001846313	0.0152971064671874	0.02455187775194645	0.8599554300308228	-0.05711526423692703	0.9009796380996704	-0.01446769945323467	0.8988972902297974	NA	NA
DCHS2	4	154231742	154491799	-	DCHS2	ENSG00000197410	dachsous cadherin-related 2 [Source:HGNC Symbol;Acc:HGNC:23111]	-	gene	Name match	0	-6.215035438537598	-5.84316349029541	-5.57926082611084	-5.981060028076172	-5.983940124511719	-5.994933605194092	-5.8895263671875	-6.015591144561768	-6.0853047370910645	-5.913234710693359	-6.00023889541626	-5.851068019866943	-1.68596351146698	-2.1939048767089844	-1.140068769454956	-1.7910001277923584	-1.67553973197937	-1.675853610038757	DCHS2	0.970137894153595	1.3311547809280455e-4	1.5368373394012451	1.190633702208288e-5	-0.01588463596999645	0.9093956351280212	0.092847540974617	0.8532974720001221	NA	NA	0.00273255980573594	0.9782283902168274
PLRG1	4	154535005	154550400	-	PLRG1	ENSG00000171566	pleiotropic regulator 1 [Source:HGNC Symbol;Acc:HGNC:9089]	-	gene	Name match	0	5.354292392730713	5.275777816772461	5.375258922576904	5.758720874786377	5.763320446014404	5.758376121520996	4.900912284851074	4.868578910827637	4.759314060211182	5.483726978302002	5.459534645080566	5.381752967834473	5.133464336395264	5.116501331329346	5.1657395362854	5.625269412994385	5.455560684204102	5.46369743347168	PLRG1	-0.24614334106445313	9.09899710677564e-4	-0.01131980307400226	0.9224597215652466	-0.2255457043647766	8.62327215145342e-5	-0.28394779562950134	0.00543582998216152	-0.487238734960556	2.1738069677645908e-10	-0.30382755398750305	1.2925003829877824e-5
FGA	4	154583126	154590742	-	FGA	ENSG00000171560	fibrinogen alpha chain [Source:HGNC Symbol;Acc:HGNC:3661]	-	gene	Name match	0	-6.215035438537598	-5.84316349029541	-5.427257061004639	-6.133062839508057	-5.983940124511719	-5.994933605194092	-3.415595769882202	-6.015591144561768	-6.0853047370910645	-3.439303159713745	-6.00023889541626	-5.6990647315979	-4.1884636878967285	-2.4834113121032715	-5.894956588745117	-5.7910003662109375	-5.915005683898926	-6.149784564971924	FGA	0.01338747609406709	0.8809826970100403	-0.19613055884838104	0.37312501668930054	0.183393657207489	0.2319677621126175	0.25451555848121643	0.10801028460264206	-0.01002134848386049	0.967925488948822	0.03146969154477119	0.7267931699752808
LRAT	4	154626945	154753120	+	LRAT	ENSG00000121207	lecithin retinol acyltransferase [Source:HGNC Symbol;Acc:HGNC:6685]	+	gene	Name match	0	-6.215035438537598	-5.995166778564453	-5.57926082611084	-6.133062839508057	-5.983940124511719	-5.994933605194092	-5.8895263671875	-5.863588333129883	-3.611373662948608	-5.913234710693359	-6.00023889541626	-5.851068019866943	-1.525498628616333	-1.565873622894287	-3.894956350326538	-2.7910001277923584	-4.178040027618408	-2.8278567790985107	LRAT	0.394488662481308	0.00498212920501828	0.6746361255645752	0.00742800068110227	NA	NA	0.33635634183883667	0.2803775668144226	0.11346132308244704	0.35381150245666504	NA	NA
MAP9	4	155342658	155376970	-	MAP9	ENSG00000164114	microtubule associated protein 9 [Source:HGNC Symbol;Acc:HGNC:26118]	-	gene	Name match	0	4.105639457702637	4.051654815673828	4.1234893798828125	4.534639835357666	4.644808769226074	4.566460609436035	3.854933261871338	3.8176498413085938	4.162095546722412	4.37831974029541	4.427888870239258	4.439207077026367	4.106156826019287	3.9905195236206055	4.141217231750488	4.193418025970459	4.423111915588379	4.31850004196167	MAP9	-0.26046743988990784	0.01752297952771187	-0.17850084602832794	0.13131579756736755	-0.07567030936479568	0.42147958278656006	-0.1437305510044098	0.41749095916748047	-0.3387845456600189	0.00941849313676357	-0.3628312349319458	3.287207437097095e-5
GUCY1A1	4	155666726	155737059	+	GUCY1A1	ENSG00000164116	guanylate cyclase 1 soluble subunit alpha 1 [Source:HGNC Symbol;Acc:HGNC:4685]	+	gene	Name match	0	0.2407481074333191	0.3856554925441742	0.5727426409721375	0.4283310472965241	0.05070558562874794	-0.7985362410545349	2.126662254333496	2.0671491622924805	2.0723230838775635	2.09051775932312	2.361217737197876	2.356217861175537	-1.2498643398284912	-1.0094802379608154	-1.0369752645492554	-1.884109616279602	-0.7630026340484619	-1.605464220046997	GUCY1A1	-0.7428371906280518	0.00581039674580097	-3.2198691368103027	8.968310171678828e-44	2.09301233291626	1.659469863676363e-25	0.16503193974494934	0.7094632983207703	-0.07854901999235153	0.7386534810066223	0.3579253554344177	0.20836184918880463
ENSG00000260244	4	155734448	155737062	+	ENSG00000260244	ENSG00000260244	novel transcript, overlapping GUCY1A3	+	gene	Name match	0	-1.67071533203125	-1.4508458375930786	-2.2573323249816895	-2.2806200981140137	-2.6620125770568848	-5.994933605194092	-0.2456707060337067	-0.4041566848754883	-0.2328617125749588	-0.23766936361789703	-0.6783106327056885	0.1589164137840271	-3.451498031616211	-3.3314085006713867	-4.309993743896484	-4.206037521362305	-3.4410746097564697	-3.675853729248047	ENSG00000260244	-0.12115786224603652	0.645270049571991	-2.1970300674438477	1.092417933890033e-9	0.6800851821899414	0.01053396519273519	0.03102610260248184	0.9435558319091796	0.01885888539254665	0.9680142998695374	0.3519209325313568	0.1680656522512436
GUCY1B1	4	155758992	155807811	+	GUCY1B1	ENSG00000061918	guanylate cyclase 1 soluble subunit beta 1 [Source:HGNC Symbol;Acc:HGNC:4687]	+	gene	Name match	0	3.2566394805908203	3.159651756286621	3.0115344524383545	2.8893046379089355	2.9061548709869385	2.768094539642334	5.193952560424805	5.165008544921875	5.220250606536865	5.0795464515686035	5.028281211853027	5.014321804046631	2.281856060028076	2.594590902328491	2.3996644020080566	1.8600513935089111	1.814426302909851	2.187093496322632	GUCY1B1	-0.8150057792663574	1.4916382795604477e-8	-3.0683305263519287	0	2.2372705936431885	0	0.4821963608264923	0.00719263125211	0.2497092038393021	0.00293866661377251	0.38293179869651794	0.00177072652149945
TDO2	4	155854738	155920406	+	TDO2	ENSG00000151790	tryptophan 2,3-dioxygenase [Source:HGNC Symbol;Acc:HGNC:11708]	+	gene	Name match	0	-1.7411044836044312	-2.6732382774353027	-1.3397945165634155	-2.2806200981140137	-1.308375358581543	-2.1424906253814697	-1.489596247673035	-1.7761255502700806	-1.6853739023208618	-1.0607916116714478	-1.0933480262756348	-1.529139518737793	-1.866535782814026	-1.7464460134506226	-1.8949562311172483	-1.7035374641418457	-1.763002634048462	-1.5383501052856443	TDO2	0.08082589507102966	0.8331368565559387	-0.3635465800762177	0.3724845349788666	0.432367742061615	0.23879499733448029	-0.04379045218229294	0.9370328187942504	-0.18716727197170255	0.6473270058631897	0.04796075075864792	0.9143170714378356
CTSO	4	155921580	155953912	-	CTSO	ENSG00000256043	cathepsin O [Source:HGNC Symbol;Acc:HGNC:2542]	-	gene	Name match	0	3.970390319824219	3.91838812828064	3.8558311462402344	4.398318290710449	4.384808540344238	4.206918239593506	4.776203632354736	4.654080867767334	4.944749355316162	5.165064334869385	5.396128177642822	5.348059177398682	4.029090404510498	3.9959194660186768	4.172477722167969	4.297788143157959	4.416906356811523	4.577757358551025	CTSO	0.09578129649162292	0.4965232312679291	-0.9290429353713988	4.3055979246594724e-18	1.046786189079285	2.02983687751307e-40	-0.268208384513855	0.07940064370632172	-0.3884831964969635	0.00113383750431239	-0.28996944427490234	0.00270414212718606
PDGFC	4	156760454	156971799	-	PDGFC	ENSG00000145431	platelet derived growth factor C [Source:HGNC Symbol;Acc:HGNC:8801]	-	gene	Name match	0	5.944694995880127	6.000365257263184	5.95914363861084	6.118287563323975	6.177891254425049	6.116346836090088	6.121622562408447	6.087332248687744	6.157472610473633	6.30283784866333	6.284584999084473	6.226118564605713	5.329861164093018	5.357890605926514	5.247150897979736	5.35684061050415	5.3003926277160645	5.524799823760986	PDGFC	-0.7225110530853271	1.9052231018890947e-17	-0.9423715472221376	1.66481597364586e-29	0.2225116789340973	2.6023637474281713e-5	-0.0058017298579216	0.980715274810791	-0.04549873620271683	0.6837823390960693	-0.05453967675566673	0.5608867406845093
GLRB	4	157076125	157172090	+	GLRB	ENSG00000109738	glycine receptor beta [Source:HGNC Symbol;Acc:HGNC:4329]	+	gene	Name match	0	2.9397823810577393	2.931623935699463	2.89015531539917	2.8831262588500977	2.9196066856384277	2.7495267391204834	3.20792007446289	3.034257173538208	3.4803266525268555	3.230290651321411	3.162991762161255	3.12748384475708	3.139463186264038	3.2354066371917725	3.2699503898620605	2.947092056274414	3.128781318664551	3.330893278121948	GLRB	0.2688276469707489	0.07697828859090805	-0.10499327629804613	0.5475361347198486	0.3992670476436615	3.3798444201238453e-4	0.1368360072374344	0.5298177599906921	0.17216362059116364	0.3432646691799164	0.17189902067184448	0.24168124794960025
GRIA2	4	157204182	157387146	+	GRIA2	ENSG00000120251	glutamate ionotropic receptor AMPA type subunit 2 [Source:HGNC Symbol;Acc:HGNC:4572]	+	gene	Name match	0	-6.063032150268555	-5.84316349029541	-5.57926082611084	-5.981060028076172	-5.983940124511719	-5.994933605194092	-5.737524032592773	-5.863588333129883	-6.0853047370910645	-4.176268577575684	-6.00023889541626	-5.6990647315979	-1.525498628616333	-4.068374156951904	-1.371394395828247	-2.62107515335083	-2.5930776596069336	-1.7498542070388794	GRIA2	0.6808993220329285	0.00132681732065975	0.8981102705001831	0.01364177279174327	0.11082811653614044	0.541875958442688	0.14339958131313324	0.7369752526283264	-0.04932181164622307	0.8025355935096741	0.02269400283694267	0.8766274452209473
GASK1B	4	158124474	158173318	-	GASK1B	ENSG00000164125	golgi associated kinase 1B [Source:HGNC Symbol;Acc:HGNC:25312]	-	gene	Name match	0	5.964873790740967	6.106298923492432	5.994807720184326	6.38416862487793	6.470701217651367	6.395772457122803	6.179475784301758	6.074520587921143	6.3396196365356445	6.463675022125244	6.634824275970459	6.581995964050293	6.11911678314209	5.9999566078186035	6.250657081604004	6.334735870361328	6.390549182891846	6.539193630218506	GASK1B	0.00296003883704543	0.9864213466644288	-0.21647782623767853	0.03126708045601845	0.23310236632823944	1.4725804794579744e-4	-0.20302805304527283	0.1701824814081192	-0.24745596945285797	0.02786796726286411	-0.2746802270412445	8.05316522018984e-5
GASK1B-AS1	4	158170752	158202877	+	GASK1B-AS1	ENSG00000248429	GASK1B antisense RNA 1 [Source:HGNC Symbol;Acc:HGNC:53132]	+	gene	Name match	0	-1.0186384916305542	-1.31960129737854	-2.1053292751312256	-0.8111348152160645	-1.4396198987960815	-1.199074149131775	-1.930168867111206	-1.541660189628601	-1.5409841537475586	-1.2376693487167358	-1.040880560874939	-1.377136468887329	-0.8192300796508789	-1.1297744512557983	-0.4686915874481201	-0.746606171131134	-0.7630026340484619	-0.4742197096347809	GASK1B-AS1	0.28406205773353577	0.3580365478992462	0.354457288980484	0.3470029830932617	0.00342372735030949	0.9937154054641724	-0.02229996770620346	0.9690373539924622	-0.19273485243320465	0.6373950242996216	-0.07351340353488922	0.8707093000411987
TMEM144	4	158201604	158255416	+	TMEM144	ENSG00000164124	transmembrane protein 144 [Source:HGNC Symbol;Acc:HGNC:25633]	+	gene	Name match	0	0.3799108266830444	0.32676178216934204	0.5951104760169983	0.8518301248550415	1.2448780536651611	1.0397127866744995	-0.41559574007987976	0.0671490803360939	-0.28944525122642517	0.192965030670166	0.5093164443969727	-0.3771364688873291	0.00793337728828191	0.10155095905065536	-0.16703583300113678	0.6013171672821045	0.6463882923126221	0.5257802605628967	TMEM144	-0.38612306118011475	0.07760822027921677	0.29857832193374634	0.3270086348056793	-0.6808705925941467	0.0046510798856616	-0.4086601436138153	0.129656121134758	-0.1817111074924469	0.6204745173454285	-0.3990364968776703	0.08450779318809509
ENSG00000293013	4	158270378	158278601	+	ENSG00000293013	ENSG00000293013	novel transcript	+	gene	Name match	0	-0.4191763997077942	-0.7138802409172058	-0.1793297976255417	0.01894009299576282	-0.4056726694107056	-0.9360398054122924	-0.8306332230567932	-0.7343053221702576	-0.3787125945091248	-0.5913062691688538	-1.040880560874939	-0.9986248016357422	-0.8665357232093811	-0.5658736228942871	-0.6470287442207336	-0.5815469622612	-0.5535492300987244	-0.7883284091949463	ENSG00000293013	-0.16652730107307434	0.6136965155601501	0.10719121247529984	0.8035190105438232	-0.27750906348228455	0.4416167736053467	0.02131335251033306	0.9700797200202942	0.22152985632419583	0.552222490310669	0.04647883400321007	0.9187723398208618
RXFP1	4	158315311	158653372	+	RXFP1	ENSG00000171509	relaxin family peptide receptor 1 [Source:HGNC Symbol;Acc:HGNC:19718]	+	gene	Name match	0	-4.478070259094238	-4.258200645446777	-1.9678257703781128	-6.133062839508057	-3.510009288787842	-3.0355753898620605	-5.8895263671875	-3.863588094711304	-4.348338603973389	-5.913234710693359	-4.263273239135742	-5.851068019866943	-0.8665357232093811	-1.565873622894287	-1.9880658388137815	-1.2674384117126465	-1.2394405603408811	-2.090891122817993	RXFP1	0.6780450344085693	0.0059110214933753	1.4364256858825684	2.8221405227668583e-4	-0.205454021692276	0.40304461121559143	0.08116880804300308	0.8760195970535278	0.0773119404911995	0.7053305506706238	0.10949601978063583	0.6646186709403992
C4orf46	4	158666675	158672255	-	C4orf46	ENSG00000205208	chromosome 4 open reading frame 46 [Source:HGNC Symbol;Acc:HGNC:27320]	-	gene	Name match	0	3.8302688598632817	3.8150482177734375	3.887892484664917	3.811730146408081	3.7772412300109863	3.721219301223755	3.5432469844818115	3.5005462169647217	3.5804262161254883	3.065317392349243	2.8864738941192627	3.177452325820923	3.0562963485717773	3.1827139854431152	3.2213878631591797	2.5970170497894287	2.62931489944458	2.8879148960113525	C4orf46	-0.9987688064575196	1.678634674745301e-17	-0.399506151676178	0.00779679743573069	-0.6164751052856445	1.167483554276316e-9	0.4804351031780243	0.00167728657834231	0.5684009194374084	2.3963809780980228e-6	0.18038569390773773	0.09591738879680634
ETFDH	4	158671968	158710742	+	ETFDH	ENSG00000171503	electron transfer flavoprotein dehydrogenase [Source:HGNC Symbol;Acc:HGNC:3483]	+	gene	Name match	0	4.356927394866943	4.398819923400879	4.223794460296631	4.692249298095703	4.663917541503906	4.706854343414307	4.497293472290039	4.492863655090332	4.356717586517334	5.074819087982178	5.035934925079346	5.051642417907715	4.458994388580322	4.527815818786621	4.361252307891846	5.009090423583984	4.935702323913574	4.926288604736328	ETFDH	0.25685185194015503	0.00160657602827996	-0.17941848933696747	0.03065851144492626	0.4520050585269928	6.857024171559589e-13	-0.4122864902019501	1.6202935512410477e-5	-0.4922732710838318	5.58117940752112e-10	-0.2363344132900238	0.00653188489377498
PPID	4	158709127	158723396	-	PPID	ENSG00000171497	peptidylprolyl isomerase D [Source:HGNC Symbol;Acc:HGNC:9257]	-	gene	Name match	0	5.301102161407471	5.1269426345825195	5.270578861236572	4.546417236328125	4.516790866851807	4.40143346786499	4.55939245223999	4.529802322387695	4.785231590270996	4.136613845825195	4.008189678192139	4.222776412963867	4.80400276184082	4.9905195236206055	4.991502285003662	4.3851728439331055	4.211411952972412	4.307139873504639	PPID	-0.18749657273292544	0.05729183182120323	0.09144783765077592	0.4523924887180328	-0.269979327917099	0.00172959093470126	0.6810314059257507	3.9590827144442287e-11	0.5822453498840332	3.510095041292516e-7	0.8334522843360901	6.047077363920215e-26
FNIP2	4	158769026	158908050	+	FNIP2	ENSG00000052795	folliculin interacting protein 2 [Source:HGNC Symbol;Acc:HGNC:29280]	+	gene	Name match	0	5.303835868835449	5.120455265045166	5.429945945739746	4.616992473602295	4.565737247467041	4.671783447265625	4.791906833648682	4.5404887199401855	4.857047080993652	4.060542583465576	4.0571513175964355	3.994422197341919	5.344865798950195	5.2928385734558105	5.462595462799072	4.476956844329834	4.89431619644165	4.7827582359313965	FNIP2	0.10289377719163896	0.49525341391563416	0.592690646648407	1.9338299352966715e-6	-0.4833701550960541	8.314936239539604e-11	0.666749894618988	9.18869545785128e-7	0.768036961555481	3.015494754940451e-12	0.7547444701194763	5.3077483298730857e-17
RAPGEF2	4	159103013	159360174	+	RAPGEF2	ENSG00000109756	Rap guanine nucleotide exchange factor 2 [Source:HGNC Symbol;Acc:HGNC:16854]	+	gene	Name match	0	6.33864688873291	6.2151665687561035	6.3901262283325195	6.256747245788574	6.305694580078125	6.429991245269775	6.144354820251465	6.151826858520508	6.372190475463867	5.544260501861572	5.6193695068359375	5.655184745788574	6.28794527053833	6.221644878387451	6.575448513031006	5.95383358001709	6.296679496765137	6.318216800689697	RAPGEF2	-0.1280750185251236	0.3450452387332916	0.49936893582344055	1.3048955224803647e-5	-0.6286145448684692	5.0078251048491336e-24	0.23191216588020325	0.19906283915042877	0.699665367603302	4.1034428459318933e-13	0.09528813511133194	0.3781355023384094
ENSG00000308878	4	159360737	159367345	+	ENSG00000308878	ENSG00000308878	novel transcript	+	gene	Name match	0	-4.478070259094238	-4.258200645446777	-3.842294931411743	-4.396097183227539	-5.983940124511719	-5.994933605194092	-3.415595769882202	-4.27862548828125	-2.763376474380493	-5.761231422424316	-6.00023889541626	-5.851068019866943	-2.7734262943267822	-3.3314085006713867	-3.573028326034546	-3.2060375213623047	-5.763002872467041	-6.149784564971924	ENSG00000308878	0.07093653827905655	0.6476280093193054	0.1937480270862579	0.388581782579422	-0.04466666653752327	0.8076733350753784	0.21643684804439545	0.40140247344970703	0.38349705934524536	0.04273447021842003	0.12834061682224274	0.4530820548534394
FSTL5	4	161383897	162164004	-	FSTL5	ENSG00000168843	follistatin like 5 [Source:HGNC Symbol;Acc:HGNC:21386]	-	gene	Name match	0	-6.215035438537598	-5.84316349029541	-5.57926082611084	-6.133062839508057	-5.983940124511719	-5.994933605194092	-5.8895263671875	-6.015591144561768	-5.93330192565918	-5.913234710693359	-4.263273239135742	-5.851068019866943	-1.68596351146698	-2.4834113121032715	-3.08760142326355	-2.0905606746673584	-4.178040027618408	-2.5383501052856445	FSTL5	0.4944955110549927	0.00116578862071037	0.6571334600448608	0.04950505867600441	0.0819481909275055	0.6017985939979553	0.1434733420610428	0.7300281524658203	-0.03754571825265884	0.795078694820404	0.01364819332957267	0.8848593831062317
NAF1	4	163110073	163166890	-	NAF1	ENSG00000145414	nuclear assembly factor 1 ribonucleoprotein [Source:HGNC Symbol;Acc:HGNC:25126]	-	gene	Name match	0	2.925651788711548	2.846834659576416	2.917038679122925	3.2692384719848633	3.4371891021728516	3.3810713291168213	2.515141487121582	2.6481642723083496	2.801408290863037	2.9461278915405273	2.8999574184417725	3.162022352218628	2.431144952774048	2.385582447052002	2.6048896312713623	2.7442750930786133	3.119640350341797	2.973761558532715	NAF1	-0.3831843137741089	0.00596591923385858	-0.12726376950740814	0.4896400570869446	-0.2584865391254425	0.03355477750301361	-0.3560103178024292	0.0530548058450222	-0.22586624324321747	0.1840122789144516	-0.33279648423194885	0.006209556479007
NPY1R	4	163323962	163344832	-	NPY1R	ENSG00000164128	neuropeptide Y receptor Y1 [Source:HGNC Symbol;Acc:HGNC:7956]	-	gene	Name match	0	-6.215035438537598	-2.142723560333252	-5.57926082611084	-4.396097183227539	-5.983940124511719	-5.994933605194092	-2.567598819732666	-6.015591144561768	-6.0853047370910645	-5.913234710693359	-6.00023889541626	-5.851068019866943	-2.966071367263794	-2.84598159790039	-2.7250311374664307	-3.4690723419189453	-5.763002872467041	-2.8278567790985107	NPY1R	0.2096720188856125	0.22650974988937375	0.481898695230484	0.03285394608974457	-0.06002985313534736	0.7004039287567139	0.18477173149585724	0.5916983485221863	0.12698718905448914	0.22956062853336337	0.02620440907776355	0.7301764488220215
TMA16	4	163494442	163520539	+	TMA16	ENSG00000198498	translation machinery associated 16 homolog [Source:HGNC Symbol;Acc:HGNC:25638]	+	gene	Name match	0	3.7475390434265137	3.666611671447754	3.9346864223480225	3.710683584213257	3.9494223594665527	3.991540908813477	3.845558881759643	3.7511215209960938	3.794619083404541	3.583064556121826	3.607091426849365	3.435361623764038	3.062623977661133	3.2077505588531494	3.0650455951690674	2.8310515880584717	2.895208835601806	2.8940019607543945	TMA16	-0.9626404047012328	5.768173271560108e-17	-0.7326438426971436	1.8436129012311395e-10	-0.24760130047798157	0.02449703216552734	0.2979010343551636	0.04284397512674332	0.34230485558509827	0.00192269915714859	0.0096655786037445	0.9670568108558656
MARCHF1	4	163524298	164384050	-	MARCHF1	ENSG00000145416	membrane associated ring-CH-type finger 1 [Source:HGNC Symbol;Acc:HGNC:26077]	-	gene	Name match	0	-1.67071533203125	-1.9362727403640747	-3.1053290367126465	-2.5216281414031982	-2.3725059032440186	-2.1424906253814697	-5.8895263671875	-5.863588333129883	-2.473869800567627	-5.761231422424316	-3.0408806800842285	-1.6990646123886108	-2.966071367263794	-2.84598159790039	-2.7250311374664307	-1.3986828327178955	-1.8561121225357056	-1.0908911228179932	MARCHF1	0.4138263761997223	0.16180992126464844	0.5984289050102234	0.1401229053735733	-0.11757678538560867	0.7962024807929993	-0.5428213477134705	0.07637158036231995	-0.1488853394985199	0.5932173132896423	0.12140606343746184	0.7488629221916199
ENSG00000273449	4	163529771	163530697	+	ENSG00000273449	ENSG00000273449	novel transcript	+	gene	Name match	0	-4.478070259094238	-3.0358080863952637	-3.842294931411743	-2.396097421646118	-1.831937313079834	-2.0355753898620605	-2.2780921459198	-6.015591144561768	-2.763376474380493	-1.1762688159942627	-1.526307463645935	-0.7448682188987732	-1.7734262943267822	-3.6533362865448	-1.9880658388137815	-2.0905606746673584	-2.5930776596069336	-1.5383501052856443	ENSG00000273449	0.02699681743979454	0.9450696706771852	-0.6161564588546753	0.11191333830356598	0.6234100461006165	0.07005441188812256	-0.05650807544589043	0.9134858846664428	-0.6320253610610962	0.02838651277124881	-0.38259705901145935	0.13336977362632751
TRIM61	4	164954446	164977668	-	TRIM61	ENSG00000183439	tripartite motif containing 61 [Source:HGNC Symbol;Acc:HGNC:24339]	-	gene	Name match	0	3.0428760051727295	3.108121395111084	3.0725884437561035	1.7124271392822266	1.8823081254959104	1.7116584777832031	2.6418545246124268	2.7802677154541016	2.8348827362060547	1.6481596231460571	1.3415889739990234	1.5297541618347168	2.157310962677002	2.21084976196289	2.1603262424468994	1.0916427373886108	0.679940938949585	1.368540644645691	TRIM61	-0.5925276875495911	0.00209475285373628	-0.46897974610328674	0.03772019222378731	-0.15759596228599548	0.4506303071975708	1.0108011960983276	2.5997373143127337e-8	1.2403085231781006	1.2763133808258424e-17	1.3086955547332764	4.897457270418013e-27
FAM218A	4	164956946	164959122	+	FAM218A	ENSG00000250486	family with sequence similarity 218 member A [Source:HGNC Symbol;Acc:HGNC:26466]	+	gene	Name match	0	-2.156141996383667	-2.3837316036224365	-1.726817607879639	-0.39609742164611816	-0.6620124578475952	0.20146378874778748	-2.2780921459198	-2.863588333129883	-1.8458385467529297	0.21604864299297333	0.00974542740732431	0.05582291260361671	-1.525498628616333	-1.6533364057540894	-2.19451642036438	-0.46907222270965576	-0.7186084389686584	-0.4742197096347809	FAM218A	-0.20757818222045896	0.5096548795700073	-0.6045400500297546	0.03900175914168358	0.3366140127182007	0.276518851518631	-0.6438986659049988	0.02964462153613567	-1.3912124633789063	3.4955490946231293e-7	-0.8700612187385559	5.435433122329414e-4
TMEM192	4	165070608	165208549	-	TMEM192	ENSG00000170088	transmembrane protein 192 [Source:HGNC Symbol;Acc:HGNC:26775]	-	gene	Name match	0	4.678434371948242	4.714300155639648	4.572742938995361	4.75956392288208	4.882308006286621	4.871315002441406	3.6461803913116455	3.691000461578369	3.572510004043579	3.975170612335205	4.07954216003418	4.140139102935791	4.182223320007324	4.031412124633789	3.9876866340637207	4.383925437927246	4.513122081756592	4.424283027648926	TMEM192	-0.3884660303592682	4.266456016921438e-5	0.28576844930648804	0.00791274756193161	-0.6705483198165894	1.027122326162099e-17	-0.27759480476379395	0.03315963223576546	-0.31724435091018677	0.00322401360608637	-0.06543006002902985	0.5995079874992371
KLHL2	4	165207561	165323156	+	KLHL2	ENSG00000109466	kelch like family member 2 [Source:HGNC Symbol;Acc:HGNC:6353]	+	gene	Name match	0	3.9854540824890137	3.8898520469665527	3.8627617359161377	3.842307329177856	3.573204040527344	3.799121141433716	3.787997007369995	3.840315103530884	3.9840705394744873	3.3757598400115967	3.513708114624023	3.3507840633392334	3.923541307449341	3.7042155265808105	3.9473938941955566	3.325343608856201	3.2313506603240967	3.590933084487915	KLHL2	-0.3321206569671631	0.01329114474356174	-0.1027301549911499	0.5343501567840576	-0.23030726611614227	0.03596703708171844	0.5104657411575317	6.093461997807026e-4	0.535953938961029	3.788499270740431e-6	0.27374231815338135	0.01224754285067319
GK3	4	165277807	165279704	-	GK3	ENSG00000229894	glycerol kinase 3 [Source:HGNC Symbol;Acc:HGNC:4292]	-	gene	Name match	0	-2.156141996383667	-1.7557003498077393	-5.427257061004639	-1.58874249458313	-5.983940124511719	-2.6730053424835205	-3.415595769882202	-3.54166030883789	-3.611373662948608	-3.439303159713745	-4.848235607147217	-5.6990647315979	-5.773426055908203	-5.653336524963379	-5.894956588745117	-2.983645439147949	-2.3035709857940674	-5.997781276702881	GK3	-0.09132339060306548	0.7389305830001831	0.29181399941444397	0.45344221591949463	-0.36047905683517456	0.2417546957731247	-0.2911972999572754	0.1704024076461792	0.1738172322511673	0.5716415643692017	0.04832727089524269	0.8848593831062317
MSMO1	4	165327667	165343164	+	MSMO1	ENSG00000052802	methylsterol monooxygenase 1 [Source:HGNC Symbol;Acc:HGNC:10545]	+	gene	Name match	0	7.061411380767822	7.096048831939697	7.086963176727295	7.011170387268066	7.01961612701416	6.942522048950195	5.048745632171631	5.0395402908325195	5.121981143951416	5.434141159057617	5.504359722137451	5.4525861740112305	7.072063446044922	6.899812698364258	6.7332611083984375	6.965138912200928	7.077775478363037	6.957141876220703	MSMO1	0.00448617944493889	0.9717512726783752	1.4351561069488523	0	-1.4268105030059814	0	-0.01379522308707237	0.952824890613556	-0.28415894508361816	0.00111362407915294	0.20155733823776245	6.5384287154302e-4
CPE	4	165361194	165498547	+	CPE	ENSG00000109472	carboxypeptidase E [Source:HGNC Symbol;Acc:HGNC:2303]	+	gene	Name match	0	4.971766471862793	5.201230525970459	4.96720552444458	4.9760422706604	4.905309677124023	5.04733419418335	6.452609539031982	6.5728631019592285	6.582644939422607	6.585005283355713	6.68070650100708	6.616367816925049	6.415162563323975	6.451590061187744	6.432596206665039	6.334413528442383	6.2902445793151855	6.508525848388672	CPE	1.3544012308120728	0	-0.32505476474761963	2.7384288841858506e-4	1.725986361503601	0	0.1273299753665924	0.3560817539691925	0.01124105043709278	0.9335730075836182	0.18160828948020935	0.06595718115568161
TLL1	4	165873237	166104457	+	TLL1	ENSG00000038295	tolloid like 1 [Source:HGNC Symbol;Acc:HGNC:11843]	+	gene	Name match	0	-6.215035438537598	-5.995166778564453	-5.427257061004639	-5.981060028076172	-5.983940124511719	-5.994933605194092	-5.8895263671875	-6.015591144561768	-6.0853047370910645	-5.761231422424316	-5.848235607147217	-5.851068019866943	-5.925429821014404	-4.068374156951904	-3.08760142326355	-2.983645439147949	-2.9556477069854736	-4.4128193855285645	TLL1	0.343032568693161	0.03461084142327309	0.540187418460846	0.09732076525688171	0.04274934530258179	0.8300794363021851	-0.10066275298595428	0.765821099281311	-0.03156555071473121	0.7914535999298096	0.00312188500538468	0.9782283902168274
SPOCK3	4	166733384	167234796	-	SPOCK3	ENSG00000196104	SPARC (osteonectin), cwcv and kazal like domains proteoglycan 3 [Source:HGNC Symbol;Acc:HGNC:13565]	-	gene	Name match	0	-6.215035438537598	-5.995166778564453	-5.57926082611084	-6.133062839508057	-5.983940124511719	-5.994933605194092	-5.8895263671875	-6.015591144561768	-6.0853047370910645	-5.913234710693359	-6.00023889541626	-5.851068019866943	-2.603501319885254	-2.84598159790039	-1.9880658388137815	-1.5430727005004885	-3.763002634048462	-2.5383501052856445	SPOCK3	0.5943816900253296	2.996764669660479e-4	0.9902158379554749	5.03303948789835e-4	NA	NA	0.01009380910545587	0.9859814047813416	NA	NA	NA	NA
ANXA10	4	168092537	168187736	+	ANXA10	ENSG00000109511	annexin A10 [Source:HGNC Symbol;Acc:HGNC:534]	+	gene	Name match	0	-3.2556777000427246	-3.0358080863952637	-5.427257061004639	-4.396097183227539	-3.831937551498413	-4.257967948913574	-5.8895263671875	-3.54166030883789	-6.0853047370910645	-3.439303159713745	-6.00023889541626	-5.6990647315979	-1.9660714864730835	-4.068374156951904	-2.573028087615967	-0.9330193996429444	-2.44107437133789	-1.605464220046997	ANXA10	0.7774960398674011	0.00195826822891831	1.1519719362258911	0.00187266489956527	-0.08368087559938431	0.809876024723053	-0.34464409947395325	0.30418747663497925	-0.01710204035043716	0.9403732419013976	0.10308260470628738	0.7101435661315918
ENSG00000287188	4	168170097	168194861	-	ENSG00000287188	ENSG00000287188	novel transcript, antisense to ANXA10	-	gene	Name match	0	-2.362592935562134	-3.843163251876831	-2.2573323249816895	-4.396097183227539	-3.831937551498413	-2.6730053424835205	-3.7375237941741943	-3.0562334060668945	-3.611373662948608	-4.176268577575684	-4.848235607147217	-1.9986248016357424	-2.603501319885254	-3.6533362865448	-2.573028087615967	-2.0905606746673584	-2.3035709857940674	-5.997781276702881	ENSG00000287188	0.14070548117160797	0.6095673441886902	0.0970512256026268	0.8411487340927124	0.10728078335523604	0.797970712184906	-0.00289748143404722	0.9953263401985168	-0.04122621566057205	0.9152554869651794	0.19065771996974945	0.5014527440071106
DDX60	4	168216291	168318883	-	DDX60	ENSG00000137628	DExD/H-box helicase 60 [Source:HGNC Symbol;Acc:HGNC:25942]	-	gene	Name match	0	2.967634677886963	2.703731060028076	2.917038679122925	3.228393316268921	3.439525842666626	3.4308650493621826	3.5339391231536865	3.3961548805236816	3.6610231399536137	3.7104437351226807	3.8779823780059814	3.5886478424072266	2.9847970008850098	2.957688570022583	3.181859254837036	3.309662103652954	3.4801714420318604	3.5663678646087646	DDX60	0.07918008416891098	0.6351662278175354	-0.3444710075855255	0.01032582018524408	0.4394146502017975	4.719739445135929e-5	-0.3028452396392822	0.07234355807304382	-0.08762123435735703	0.6387988924980164	-0.3605942726135254	0.00689888279885053
DDX60L	4	168356735	168537786	-	DDX60L	ENSG00000181381	DExD/H-box 60 like [Source:HGNC Symbol;Acc:HGNC:26429]	-	gene	Name match	0	3.98272705078125	3.589378595352173	3.969347476959229	4.335221767425537	4.485475063323975	4.416812896728516	3.4840633869171143	3.0964133739471436	3.5034101009368896	3.4384407997131348	3.771984100341797	3.6911044120788574	3.722428560256958	3.46300745010376	3.84987735748291	4.087050914764404	4.332394123077393	4.254883766174316	DDX60L	-0.1800462156534195	0.1415288895368576	0.48927557468414307	1.3745194883085787e-4	-0.6649903655052185	4.455932584718214e-12	-0.420065701007843	0.00735217053443193	-0.15250499546527865	0.4378911554813385	-0.4147165715694427	5.137958214618266e-4
PALLD	4	168497052	168928457	+	PALLD	ENSG00000129116	palladin, cytoskeletal associated protein [Source:HGNC Symbol;Acc:HGNC:17068]	+	gene	Name match	0	9.031951904296877	9.046578407287598	9.00841236114502	9.14572525024414	9.03953456878662	9.069257736206056	8.979777336120605	9.11118507385254	9.05040454864502	8.963282585144043	8.891228675842285	8.89625072479248	9.138386726379396	9.154873847961426	9.15161418914795	9.00417709350586	9.037138938903809	9.169988632202148	PALLD	-0.01663011685013771	0.8865505456924438	0.0718599259853363	0.46541285514831543	-0.0774616226553917	0.09452000260353088	0.1505594104528427	0.21637868881225583	0.229605033993721	8.92140727955848e-4	0.05783479660749435	0.3907907009124756
ENSG00000249609	4	168828919	168833085	-	ENSG00000249609	ENSG00000249609	novel transcript	-	gene	Name match	0	-3.4780702590942383	-2.843163251876831	-2.4272572994232178	-3.9810597896575928	-4.246974945068359	-2.842930316925049	-4.737524032592773	-4.863588333129883	-3.9333014488220215	-3.439303159713745	-3.5263075828552246	-3.699064731597901	-2.603501319885254	-3.6533362865448	-6.046959400177002	-3.7910001277923584	-3.4410746097564697	-4.997781753540039	ENSG00000249609	-0.0720721185207367	0.8012238144874573	-0.14836739003658295	0.7452608942985535	0.0270509161055088	0.953164517879486	0.05435915291309357	0.8807167410850525	-0.14751885831356049	0.647678554058075	0.16707667708396912	0.5655940175056458
ENSG00000279384	4	168843988	168844735	+	ENSG00000279384	ENSG00000279384	TEC	+	gene	Name match	0	-1.9755698442459104	-1.8431633710861208	-1.4272572994232178	-3.9810597896575928	-3.2469749450683594	-3.842930316925049	-2.415595769882202	-2.1631486415863037	-1.178413987159729	-5.761231422424316	-3.848235607147217	-5.6990647315979	-1.9660714864730835	-1.9528967142105105	-1.7250312566757202	-5.7910003662109375	-5.915005683898926	-5.997781276702881	ENSG00000279384	-0.2684883177280426	0.13773716986179352	-0.19318585097789764	0.49864423274993896	-0.2067573368549347	0.5318784713745117	0.8737061023712158	0.00105474039446562	0.7952187657356262	0.00287974625825881	0.6047304272651672	0.01288068201392889
CBR4	4	168863770	169010275	-	CBR4	ENSG00000145439	carbonyl reductase 4 [Source:HGNC Symbol;Acc:HGNC:25891]	-	gene	Name match	0	3.410673141479492	3.354053497314453	3.4276111125946045	3.441004753112793	3.4718432426452637	3.361640691757202	4.0438361167907715	3.8626298904418945	3.89165711402893	4.077972412109375	4.200251579284668	4.06414794921875	3.5708696842193604	3.664076328277588	3.634474277496338	3.6394522190093994	3.61203670501709	3.747051954269409	CBR4	0.2268718183040619	0.05388951301574707	-0.5197016000747681	5.686956683348399e-7	0.7649033665657043	1.574233996926845e-18	0.0343785211443901	0.8840171098709106	-0.07704974710941315	0.6073118448257446	0.0819343626499176	0.5939834117889404
ENSG00000297065	4	169046038	169074275	-	ENSG00000297065	ENSG00000297065	novel transcript	-	gene	Name match	0	-1.67071533203125	-1.4508458375930786	-1.9678257703781128	-5.981060028076172	-5.983940124511719	-5.842930316925049	-1.8306331634521484	-2.278625726699829	-1.7633764743804932	-5.913234710693359	-6.00023889541626	-5.851068019866943	-0.28157320618629456	-1.261018991470337	-0.5730281472206116	-5.9430036544799805	-5.915005683898926	-4.4128193855285645	ENSG00000297065	0.01814633794128894	0.8953098058700562	0.072115458548069	0.6967046856880188	-0.03834959864616394	0.7918340563774109	1.4904334545135498	7.577673386549577e-7	0.9646257758140564	2.7436361051513813e-5	0.8799107074737549	2.7936280821450055e-4
SH3RF1	4	169094259	169270956	-	SH3RF1	ENSG00000154447	SH3 domain containing ring finger 1 [Source:HGNC Symbol;Acc:HGNC:17650]	-	gene	Name match	0	6.085125923156738	6.011704921722412	6.127811431884766	6.018939971923828	5.985445976257324	5.955541133880615	4.990396499633789	4.918591022491455	5.0339250564575195	4.299464225769043	4.336639881134033	4.231672763824463	5.999712944030762	6.050134181976318	6.185527801513672	5.602390289306641	5.6783857345581055	5.632940292358398	SH3RF1	-0.345534086227417	7.42207976145437e-6	1.2461687326431274	0	-1.5905085802078247	0	0.5023956894874573	2.4147141175490106e-6	0.7725239396095276	1.1928223606471396e-18	0.19934898614883423	0.00519870035350322
NEK1	4	169369704	169612632	-	NEK1	ENSG00000137601	NIMA related kinase 1 [Source:HGNC Symbol;Acc:HGNC:7744]	-	gene	Name match	0	4.51910924911499	4.457189559936523	4.497555255889893	4.678936004638672	4.57745361328125	4.531022071838379	4.7442755699157715	4.556371688842773	4.803946018218994	4.676520824432373	4.788389205932617	4.639671802520752	4.324605941772461	4.38969087600708	4.451557159423828	4.424532413482666	4.552146911621094	4.502064228057861	NEK1	-0.10385052859783173	0.3671903908252716	-0.28660541772842407	0.00475396588444709	0.19391247630119324	0.01449661329388618	-0.02234160341322422	0.9250587821006776	0.10178758949041368	0.48322099447250366	0.00876800809055566	0.9538663625717164
ENSG00000286302	4	169572328	169576451	+	ENSG00000286302	ENSG00000286302	novel transcript, antisense to NEK1	+	gene	Name match	0	-6.215035438537598	-5.995166778564453	-5.57926082611084	-6.133062839508057	-5.983940124511719	-5.994933605194092	-5.8895263671875	-6.015591144561768	-6.0853047370910645	-5.913234710693359	-6.00023889541626	-5.851068019866943	-3.451498031616211	-2.4834113121032715	-3.894956350326538	-3.7910001277923584	-5.763002872467041	-6.149784564971924	ENSG00000286302	0.09223947674036026	0.3654698431491852	0.1652677059173584	0.40362507104873657	NA	NA	0.2707225978374481	0.2449969947338104	NA	NA	NA	NA
CLCN3	4	169612633	169723673	+	CLCN3	ENSG00000109572	chloride voltage-gated channel 3 [Source:HGNC Symbol;Acc:HGNC:2021]	+	gene	Name match	0	6.41168737411499	6.411570072174072	6.445802211761475	6.456692218780518	6.533018112182617	6.476459503173828	6.09259557723999	5.892967700958252	6.092875957489014	6.0238118171691895	6.204671859741211	6.1751484870910645	6.678814888000488	6.505589008331299	6.668478012084961	6.542993068695068	6.702054023742676	6.715604782104492	CLCN3	0.15842577815055847	0.10537892580032349	0.4291585087776184	6.030950771673815e-6	-0.2590894103050232	3.588764593587257e-5	0.04288049042224884	0.8393343687057495	-0.00496359309181571	0.9810171723365784	0.047211904078722	0.626968502998352
HPF1	4	169729470	169757944	-	HPF1	ENSG00000056050	histone PARylation factor 1 [Source:HGNC Symbol;Acc:HGNC:26051]	-	gene	Name match	0	3.2292890548706055	3.35650897026062	3.2416276931762695	3.5047693252563477	3.736018657684326	3.45627760887146	3.1603214740753174	3.2344436645507813	2.927785634994507	3.4310615062713623	3.2497966289520264	3.358927011489868	2.5119757652282715	2.6550023555755615	2.5271084308624268	2.9672229290008545	2.650625228881836	2.8255856037139893	HPF1	-0.7121546268463135	5.4284443606889e-9	-0.5952446460723877	9.657600230639218e-7	-0.12894853949546814	0.3196810483932495	-0.1593424826860428	0.4112317562103271	-0.12869024276733398	0.416020005941391	-0.16964170336723328	0.23752471804618835
MFAP3L	4	169986597	170033031	-	MFAP3L	ENSG00000198948	microfibril associated protein 3 like [Source:HGNC Symbol;Acc:HGNC:29083]	-	gene	Name match	0	-0.25567764043807983	-0.7987691164016724	-0.25733232498168945	-0.521628201007843	-0.37250572443008423	-0.08804285526275635	0.5292627811431885	0.28615880012512207	-0.2608760893344879	-0.5913062691688538	0.23922717571258545	-0.27279984951019287	2.065777540206909	2.0609092712402344	2.1384665966033936	1.8600513935089111	1.752697229385376	1.9151076078414917	MFAP3L	1.7884163856506348	1.649438733057476e-21	1.7121732234954834	3.087580358892379e-15	0.18740464746952057	0.6030299067497253	0.29384845495224	0.1299416422843933	0.3388228416442871	0.2879881262779236	0.0086427517235279	0.9836105704307556
AADAT	4	170060222	170091699	-	AADAT	ENSG00000109576	aminoadipate aminotransferase [Source:HGNC Symbol;Acc:HGNC:17929]	-	gene	Name match	0	3.081625699996948	3.0697262287139893	3.1501715183258057	3.30434250831604	3.4371891021728516	3.2966208457946777	3.0762574672698975	2.95019268989563	2.927785634994507	3.4384407997131348	3.5696167945861816	3.401597738265991	2.5026981830596924	2.627434253692627	2.667286157608032	2.912903070449829	2.4801714420318604	2.631574869155884	AADAT	-0.6288294792175293	5.053183826930763e-7	-0.8452193140983582	1.6785305784194904e-11	0.20985810458660129	0.05998671054840088	0.00160591094754636	0.9961074590682985	-0.367883175611496	0.00264605320990085	-0.12653984129428864	0.39628756046295166
ENSG00000293021	4	170581470	170604984	-	ENSG00000293021	ENSG00000293021	novel transcript	-	gene	Name match	0	-3.2556777000427246	-5.84316349029541	-5.427257061004639	-4.981060028076172	-5.831937313079834	-5.842930316925049	-2.930168867111206	-4.863588333129883	-2.6113734245300293	-5.761231422424316	-6.00023889541626	-5.6990647315979	-3.7734262943267822	-4.653336524963379	-4.894956588745117	-5.9430036544799805	-4.763002872467041	-4.997781753540039	ENSG00000293021	0.00318938842974603	0.9907594323158264	0.06878719478845596	0.8085730671882629	-0.05580416321754455	0.8268145322799683	0.10448632389307022	0.6717014908790588	0.3895586431026459	0.07202092558145523	0.10016827285289764	0.6157040596008301
GALNTL6	4	171812254	173041559	+	GALNTL6	ENSG00000174473	polypeptide N-acetylgalactosaminyltransferase like 6 [Source:HGNC Symbol;Acc:HGNC:33844]	+	gene	Name match	0	-4.478070259094238	-5.995166778564453	-5.57926082611084	-6.133062839508057	-5.983940124511719	-5.842930316925049	-5.8895263671875	-5.863588333129883	-6.0853047370910645	-5.913234710693359	-6.00023889541626	-5.851068019866943	-2.072986602783203	-1.1939048767089844	-1.7250312566757202	-1.4690722227096558	-1.8561121225357056	-2.29734206199646	GALNTL6	0.8800460696220398	2.49840464675799e-4	1.4175373315811155	2.6298986995243467e-5	-0.01588463596999645	0.9093956351280212	0.13576796650886536	0.7715558409690857	0.01528597064316272	0.8962161540985107	0.02873434498906135	0.8011585474014282
GALNT7-DT	4	173094676	173170198	-	GALNT7-DT	ENSG00000245213	GALNT7 divergent transcript [Source:HGNC Symbol;Acc:HGNC:55604]	-	gene	Name match	0	1.0765187740325928	0.7114256024360657	0.9125926494598388	0.5887957215309143	0.2765870690345764	0.7864262461662292	0.9489766955375672	0.9565906524658204	1.0439784526824951	0.9802356958389282	0.9461802840232848	1.2197986841201782	0.03392855823040008	0.2774009108543396	0.31449708342552185	0.3988243341445923	0.1677348017692566	-0.24289417266845703	GALNT7-DT	-0.34098878502845764	0.18168491125106812	-0.8940169215202332	1.5443969459738582e-4	0.5067845582962036	0.02358312904834747	0.1280994564294815	0.7517863512039185	0.02936226688325405	0.9273436665534972	0.35826441645622253	0.13702510297298431
ENSG00000294732	4	173168205	173168810	+	ENSG00000294732	ENSG00000294732	novel transcript	+	gene	Name match	0	-1.3625929355621338	-1.2582006454467771	-0.5692762732505798	-0.45749789476394653	-0.5465351939201355	-0.08804285526275635	-2.2780921459198	-3.54166030883789	-2.125946521759033	-1.854340672492981	-1.2632731199264526	-1.377136468887329	-1.7734262943267822	-3.0683741569519043	-0.94076007604599	-1.6210752725601196	-1.3035709857940674	-1.139800786972046	ENSG00000294732	-0.6082243323326111	0.02508785761892795	0.03758582100272178	0.9434471726417542	-0.7229009866714478	0.02041535452008247	-0.10136755555868147	0.8358451128005981	-0.4103386104106903	0.22688379883766177	-0.3315737843513489	0.2820603847503662
GALNT7	4	173168811	173323967	+	GALNT7	ENSG00000109586	polypeptide N-acetylgalactosaminyltransferase 7 [Source:HGNC Symbol;Acc:HGNC:4129]	+	gene	Name match	0	5.820374488830566	5.717647075653076	5.834837436676025	6.151118278503418	6.205265998840332	6.199413299560547	5.349938869476318	5.169834613800049	5.3653340339660645	5.709427356719971	5.739542007446289	5.740766525268555	5.48042106628418	5.371803283691406	5.4548773765563965	5.665867328643799	5.735347747802734	5.6790571212768555	GALNT7	-0.4858454167842865	8.423210740016174e-11	-0.11822371184825896	0.18953771889209747	-0.3623626232147217	9.895723129815792e-12	-0.16873931884765625	0.1842486262321472	-0.320054292678833	7.485918467864394e-4	-0.2734142243862152	1.4132054639048874e-4
ENSG00000248774	4	173322206	173330743	-	ENSG00000248774	ENSG00000248774	novel transcript	-	gene	Name match	0	-0.7054806351661682	-0.7987691164016724	-0.42725732922554016	-1.3372036218643188	-0.47438541054725647	-0.5950028300285339	-0.2456707060337067	-0.65413498878479	-0.685373842716217	-1.3017996549606323	-1.3888039588928225	-0.6546704173088074	-1.9660714864730835	-2.068373918533325	-1.5730280876159668	-2.62107515335083	-1.9556477069854736	-2.5383501052856445	ENSG00000248774	-0.7780625224113464	0.00413640355691313	-0.843192458152771	0.0238607320934534	-0.15636475384235382	0.7106350660324097	0.23227258026599884	0.5546706318855286	0.4220891892910004	0.19390125572681427	0.1314571350812912	0.7367808818817139
HMGB2	4	173331376	173334432	-	HMGB2	ENSG00000164104	high mobility group box 2 [Source:HGNC Symbol;Acc:HGNC:5000]	-	gene	Name match	0	4.521929740905762	4.579952716827393	4.558584690093994	4.99836540222168	5.063637733459473	5.005692481994629	3.6023261547088623	3.76576828956604	3.4525609016418457	4.22318696975708	4.052631378173828	4.055822849273682	2.084554672241211	2.455188035964966	2.0823235511779785	2.7246994972229004	2.607684850692749	2.445161819458008	HMGB2	-2.343498468399048	0	-1.561519980430603	0	-0.8086622953414917	3.5364325871154987e-29	-0.27241289615631104	0.14595885574817655	-0.3842702507972718	5.696546868421137e-4	-0.346537709236145	5.767484708485426e-6
SAP30-DT	4	173349543	173371866	-	SAP30-DT	ENSG00000272870	SAP30 divergent transcript [Source:HGNC Symbol;Acc:HGNC:54424]	-	gene	Name match	0	-0.7411044836044312	-0.4168984889984131	-0.2979743778705597	-0.45749789476394653	-0.8777410387992859	-0.5950028300285339	0.12045716494321825	-0.03069833107292652	-0.20538097620010376	0.9392083287239076	0.6909232139587402	0.5103888511657715	-1.866535782814026	-0.9528967142105104	-0.43552473187446594	-1.4690722227096558	-0.6755397915840149	-0.9977817535400392	SAP30-DT	-0.22985975444316864	0.4738076627254486	-1.4931931495666504	3.6657400670492286e-8	1.1885695457458496	9.366446533931594e-7	0.06477900594472885	0.9035124182701112	-0.5254865884780884	0.03362393006682396	0.16462749242782593	0.6506340503692627
SAP30	4	173369969	173377532	+	SAP30	ENSG00000164105	Sin3A associated protein 30 [Source:HGNC Symbol;Acc:HGNC:10532]	+	gene	Name match	0	2.4992096424102783	2.749293804168701	2.561427354812622	3.2013344764709473	3.026043653488159	3.0212557315826416	2.8881850242614746	3.031229257583618	2.784374952316284	2.8644773960113525	2.869440793991089	2.9979028701782227	1.710389494895935	2.247530221939087	1.944247484207153	2.2258081436157227	1.9443565607070925	1.7436853647232056	SAP30	-1.026518940925598	2.0422528482244053e-14	-0.9726699590682985	1.2163404831955216e-11	-0.08099346607923508	0.5872758626937866	0.07168026268482208	0.825661301612854	0.08840212970972061	0.6281530261039734	-0.3396168649196625	0.01033997442573309
SCRG1	4	173384701	173406380	-	SCRG1	ENSG00000164106	stimulator of chondrogenesis 1 [Source:HGNC Symbol;Acc:HGNC:17036]	-	gene	Name match	0	-2.893107652664185	-2.3837316036224365	-2.2573323249816895	-3.6591317653656006	-3.510009288787842	-3.257967710494995	0.3499390780925751	0.2656947374343872	-0.02641087770462036	0.9392083287239076	-0.04088065773248672	-0.14447572827339172	-5.773426055908203	-5.653336524963379	-4.309993743896484	-5.7910003662109375	-5.915005683898926	-3.997781753540039	SCRG1	-0.21964938938617704	0.29332584142684937	-2.949305534362793	2.6365689145824156e-12	2.3611841201782227	1.166381173502845e-13	0.01516743749380111	0.9593769311904908	-0.02176943607628345	0.9610757827758788	0.2743931710720062	0.3206996023654938
ENSG00000288025	4	173397770	173409559	+	ENSG00000288025	ENSG00000288025	novel transcript, antisense to SCRG1	+	gene	Name match	0	-1.67071533203125	-2.0358083248138428	-1.726817607879639	-6.133062839508057	-4.246974945068359	-3.257967710494995	-1.6500608921051023	-2.4041566848754883	-1.6853739023208618	-2.060791492462158	-2.6783106327056885	-1.377136468887329	-3.7734262943267822	-1.483411431312561	-2.19451642036438	-5.9430036544799805	-2.9556477069854736	-4.4128193855285645	ENSG00000288025	0.01821054890751838	0.9390085935592652	-0.8204268217086792	0.02770845033228397	0.7868158221244812	0.01284166611731052	0.3782668709754944	0.1344897747039795	0.07822514325380325	0.8717997670173645	0.5844048261642456	0.00785416457802057
ENSG00000286039	4	173506712	173511790	+	ENSG00000286039	ENSG00000286039	novel transcript	+	gene	Name match	0	-3.2556777000427246	-2.6732382774353027	-1.9678257703781128	-3.6591317653656006	-2.131497621536255	-3.0355753898620605	-2.2780921459198	-2.1631486415863037	-5.93330192565918	-3.1762688159942627	-3.5263075828552246	-2.2396328449249268	-1.525498628616333	-2.1939048767089844	-3.08760142326355	-2.62107515335083	-2.0625627040863037	-5.997781276702881	ENSG00000286039	-0.01495333760976791	0.9657415747642516	-0.02469995431602001	0.964131474494934	0.00666877022013068	0.9869767427444458	0.20889757573604584	0.5498782396316528	0.05163482204079628	0.8988972902297974	0.09299567341804504	0.7961583733558655
HAND2-AS1	4	173521334	173697469	+	HAND2-AS1	ENSG00000237125	HAND2 antisense RNA 1 [Source:HGNC Symbol;Acc:HGNC:48872]	+	gene	Name match	0	-6.215035438537598	-5.84316349029541	-3.842294931411743	-3.6591317653656006	-5.831937313079834	-5.994933605194092	-2.7375237941741943	-3.0562334060668945	-2.2328617572784424	-1.3017996549606323	-2.1477959156036377	-1.6116018295288086	-1.68596351146698	-2.84598159790039	-2.3099937438964844	-1.7910001277923584	-1.67553973197937	-2.5383501052856445	HAND2-AS1	0.6391653418540955	0.00550055783241987	-0.24037058651447296	0.5999982357025146	1.1274672746658323	4.4608957250602543e-4	-0.05814832076430321	0.9124009013175964	-0.3730039298534394	0.2823371887207031	-0.00547967012971639	0.9782283902168274
HAND2	4	173524969	173530229	-	HAND2	ENSG00000164107	heart and neural crest derivatives expressed 2 [Source:HGNC Symbol;Acc:HGNC:4808]	-	gene	Name match	0	-6.215035438537598	-5.84316349029541	-5.57926082611084	-3.9810597896575928	-5.983940124511719	-5.994933605194092	-1.345206379890442	-1.1087008714675903	-1.4097394943237305	-1.6737685203552246	-1.4559180736541748	-1.6116018295288086	-3.451498031616211	-4.068374156951904	-4.309993743896484	-2.983645439147949	-3.4410746097564697	-2.090891122817993	HAND2	0.3865908682346344	0.05181324109435081	-0.6757779717445374	0.08940961211919785	1.2763783931732178	1.1337927571730688e-4	-0.2488093823194504	0.42865511775016785	0.22376585006713867	0.5676485300064087	-0.03547552227973938	0.7672663331031799
LINC02268	4	174061731	174220441	-	LINC02268	ENSG00000248174	long intergenic non-protein coding RNA 2268 [Source:HGNC Symbol;Acc:HGNC:53183]	-	gene	Name match	0	-6.215035438537598	-5.995166778564453	-5.57926082611084	-6.133062839508057	-5.983940124511719	-5.994933605194092	-4.152561187744141	-6.015591144561768	-3.9333014488220215	-5.913234710693359	-6.00023889541626	-3.377136707305908	-5.925429821014404	-2.653336524963379	-4.309993743896484	-2.7910001277923584	-3.4410746097564697	-6.149784564971924	LINC02268	0.2160147875547409	0.04778233170509338	0.17073407769203186	0.598586916923523	0.13883692026138306	0.3352668285369873	-0.01114739291369915	0.977036476135254	0.03186050802469253	0.8962161540985107	NA	NA
ENSG00000289210	4	174231025	174233348	-	ENSG00000289210	ENSG00000289210	novel transcript	-	gene	Name match	0	-1.8151050806045532	-3.0358080863952637	-5.427257061004639	-3.6591317653656006	-4.246974945068359	-2.3834986686706543	-1.489596247673035	-1.2197321653366089	-2.0264108180999756	-0.9032502770423888	-2.263273000717163	-3.699064731597901	-1.68596351146698	-1.9528967142105105	-2.19451642036438	-1.331568717956543	-5.915005683898926	-1.9103187322616575	ENSG00000289210	0.20588845014572144	0.42654237151145935	-0.1491985321044922	0.7578437924385071	0.5251153707504272	0.1285625845193863	0.09505213052034378	0.8281115293502808	0.16996365785598755	0.6783941388130188	0.10454749315977097	0.7358708381652832
FBXO8	4	174236658	174283667	-	FBXO8	ENSG00000164117	F-box protein 8 [Source:HGNC Symbol;Acc:HGNC:13587]	-	gene	Name match	0	2.7980542182922363	2.8221726417541504	2.912592649459839	3.250161409378052	3.113506555557251	3.09370756149292	3.216672420501709	3.2579450607299805	3.226569890975952	3.118351936340332	3.201612949371338	3.0855703353881836	2.7303993701934814	2.6775803565979004	2.802011251449585	3.088582992553711	2.855382919311523	2.9030849933624268	FBXO8	-0.19890806078910828	0.13135021924972534	-0.2628670632839203	0.04226526618003845	0.0704885870218277	0.6227681636810303	-0.11934400349855424	0.5638523101806641	0.1908722817897797	0.15100903809070587	-0.1856507956981659	0.18487702310085297
CEP44	4	174283730	174333380	+	CEP44	ENSG00000164118	centrosomal protein 44 [Source:HGNC Symbol;Acc:HGNC:29356]	+	gene	Name match	0	2.9142472743988037	2.8150482177734375	3.108018159866333	3.145644426345825	3.050705671310425	3.0119380950927734	3.491294860839844	3.424124002456665	3.4929630756378174	3.775987148284912	3.818875789642334	3.720895528793335	3.145437240600586	3.315330266952514	3.093728542327881	3.2506587505340576	3.0635459423065186	3.1159603595733643	CEP44	0.06394995003938675	0.6767630577087402	-0.6970739364624023	1.6154376447641283e-11	0.7738115191459656	1.0264984500004991e-16	0.11555766314268112	0.5292544364929199	-0.19335415959358215	0.10859031975269318	-0.00805878639221191	0.9744152426719666
GLRA3	4	174636920	174829247	-	GLRA3	ENSG00000145451	glycine receptor alpha 3 [Source:HGNC Symbol;Acc:HGNC:4328]	-	gene	Name match	0	-6.215035438537598	-5.995166778564453	-5.57926082611084	-6.133062839508057	-5.983940124511719	-5.994933605194092	-5.8895263671875	-6.015591144561768	-6.0853047370910645	-5.913234710693359	-6.00023889541626	-5.851068019866943	-5.773426055908203	-2.4834113121032715	-2.4355247020721436	-4.206037521362305	-3.4410746097564697	-5.997781276702881	GLRA3	0.19006381928920743	0.09425141662359238	0.33642470836639404	0.1151254028081894	NA	NA	0.2190776169300079	0.4262105524539947	NA	NA	NA	NA
ADAM29	4	174829668	174978180	+	ADAM29	ENSG00000168594	ADAM metallopeptidase domain 29 [Source:HGNC Symbol;Acc:HGNC:207]	+	gene	Name match	0	-6.215035438537598	-5.995166778564453	-5.57926082611084	-6.133062839508057	-5.983940124511719	-5.994933605194092	-5.8895263671875	-6.015591144561768	-6.0853047370910645	-5.913234710693359	-6.00023889541626	-5.851068019866943	-5.773426055908203	-5.653336524963379	-3.573028326034546	-2.983645439147949	-2.5930776596069336	-2.8278567790985107	ADAM29	0.5138310194015503	0.00114656297955662	0.8608993887901306	0.00181032984983176	NA	NA	-0.3142363429069519	0.2371750921010971	NA	NA	NA	NA
GPM6A	4	175632934	176002664	-	GPM6A	ENSG00000150625	glycoprotein M6A [Source:HGNC Symbol;Acc:HGNC:4460]	-	gene	Name match	0	-6.215035438537598	-5.995166778564453	-5.57926082611084	-6.133062839508057	-5.983940124511719	-5.994933605194092	-5.8895263671875	-4.27862548828125	-5.93330192565918	-5.913234710693359	-6.00023889541626	-5.851068019866943	-1.3811088800430298	-2.068373918533325	-1.9880658388137815	-2.331568717956543	-2.3035709857940674	-2.29734206199646	GPM6A	0.6956996321678162	1.3460683112498373e-4	1.1320639848709106	2.3059056547936052e-4	NA	NA	0.2553655505180359	0.5060610771179199	0.08188138157129288	0.5307578444480896	NA	NA
WDR17	4	176065841	176182818	+	WDR17	ENSG00000150627	WD repeat domain 17 [Source:HGNC Symbol;Acc:HGNC:16661]	+	gene	Name match	0	1.2130917310714722	0.46061748266220093	0.8581448197364807	1.4783718585968018	1.722651481628418	1.7717795372009275	0.6547935605049133	0.45833978056907654	1.2663708925247192	1.2721916437149048	1.2070468664169312	1.1957532167434692	0.3964986801147461	0.5364880561828613	0.8732279539108276	0.7325616478919983	1.303086519241333	1.368540644645691	WDR17	-0.41593602299690247	0.04810035228729248	-0.12537066638469696	0.6633592247962952	-0.3186689019203186	0.10117357224225998	-0.3596148192882538	0.20024795830249784	-0.22585757076740265	0.44124671816825867	-0.5357991456985474	0.01034132577478885
SPATA4	4	176184579	176195585	-	SPATA4	ENSG00000150628	spermatogenesis associated 4 [Source:HGNC Symbol;Acc:HGNC:17333]	-	gene	Name match	0	-3.2556777000427246	-5.84316349029541	-1.726817607879639	-2.8111348152160645	-3.024582624435425	-2.3834986686706543	-3.415595769882202	-3.0562334060668945	-4.348338603973389	-3.439303159713745	-4.263273239135742	-2.891709327697754	-2.966071367263794	-4.068374156951904	-2.3099937438964844	-2.331568717956543	-2.3035709857940674	-2.090891122817993	SPATA4	0.1697482466697693	0.6062108874320984	0.4990149736404419	0.23230116069316864	-0.21940813958644867	0.5860098004341125	-0.188623309135437	0.627607524394989	0.00295524462126195	0.9974088668823242	-0.00596269639208912	0.9864292144775392
ASB5	4	176213673	176277571	-	ASB5	ENSG00000164122	ankyrin repeat and SOCS box containing 5 [Source:HGNC Symbol;Acc:HGNC:17180]	-	gene	Name match	0	-0.3906072974205017	-0.08827576786279678	-0.4730609953403473	-0.39609742164611816	-0.13149768114089966	-1.0880428552627563	-0.783327579498291	-1.2197321653366089	-2.0264108180999756	-2.591306209564209	-2.3888039588928223	-1.3067470788955688	-0.3139946460723877	0.34666359424591064	0.2135680764913559	0.4757862091064453	-0.2084137946367264	0.02458610944449901	ASB5	0.403192937374115	0.1452818214893341	1.449886918067932	8.369614988623653e-6	-0.8689442873001099	0.00747339520603418	0.04994136467576027	0.919904351234436	0.3753116428852082	0.28158703446388245	0.18107078969478607	0.6134081482887268
SPCS3-AS1	4	176308268	176320458	-	SPCS3-AS1	ENSG00000248980	SPCS3 antisense RNA 1 [Source:HGNC Symbol;Acc:HGNC:54818]	-	gene	Name match	0	-2.4780702590942383	-3.2582006454467773	-3.1053290367126465	-2.9810597896575928	-2.024582624435425	-4.257967948913574	-4.152561187744141	-3.278625726699829	-6.0853047370910645	-5.761231422424316	-4.263273239135742	-4.114102363586426	-2.451498031616211	-3.3314085006713867	-2.894956350326538	-3.4690723419189453	-3.763002634048462	-4.4128193855285645	SPCS3-AS1	-0.2220635563135147	0.3991606831550598	0.15107889473438263	0.7210822701454163	-0.4110652506351471	0.2014756202697754	0.2503056824207306	0.42846643924713135	0.04599013924598694	0.8855524063110352	0.0094050895422697	0.9795262217521667
ENSG00000289149	4	176319017	176319784	-	ENSG00000289149	ENSG00000289149	novel transcript	-	gene	Name match	0	-0.6367678046226501	-0.28857436776161194	-0.38286325335502625	-1.0741692781448364	-1.0770498514175415	-0.6334770321846008	-1.6500608921051023	-1.9566978216171265	-1.6853739023208618	-1.854340672492981	-1.526307463645935	-1.377136468887329	-1.525498628616333	-1.4054089784622192	-1.0876013040542605	-0.9836453199386596	-1.1780400276184082	-0.6402296423912048	ENSG00000289149	-0.00141893152613192	0.9975513219833374	0.4032573103904724	0.30486395955085754	-0.3710056841373443	0.30980587005615234	-0.18344448506832123	0.667706310749054	-0.04342658445239067	0.9256914854049684	0.3598509728908539	0.22625716030597687
SPCS3	4	176319966	176332245	+	SPCS3	ENSG00000129128	signal peptidase complex subunit 3 [Source:HGNC Symbol;Acc:HGNC:26212]	+	gene	Name match	0	7.82742166519165	7.789377689361572	7.745951175689697	8.373465538024902	8.37232780456543	8.37002182006836	6.689265251159668	6.569475173950195	6.747058391571045	7.637645721435547	7.738369464874268	7.7254958152771	7.661983013153076	7.590432167053223	7.651817798614502	8.062211990356445	8.06453800201416	8.162325859069824	SPCS3	-0.27408474683761597	1.7812306759878993e-4	0.308940052986145	6.653954915236682e-5	-0.5769594311714172	3.1345140881034676e-38	-0.36807042360305786	1.5804596478119493e-4	-0.9049353003501892	2.3334499798647696e-28	-0.4639145731925965	9.571033833625455e-21
ENSG00000289520	4	176341098	176342289	+	ENSG00000289520	ENSG00000289520	novel transcript	+	gene	Name match	0	1.1943552494049072	1.19025981426239	1.0645956993103027	1.858143925666809	1.6437958478927612	2.0274345874786377	0.1932135671377182	0.5626764297485352	0.7105547189712524	1.2721916437149048	0.9846543073654176	1.2782152891159058	1.5841256380081177	1.2774008512496948	1.3338623046875	2.003415584564209	1.2027816772460938	1.65326988697052	ENSG00000289520	-0.17684414982795715	0.4385988712310791	0.3476415276527405	0.13937559723854065	-0.5302060842514038	0.0036497691180557	-0.13486714661121368	0.6754969358444214	-0.47422900795936584	0.04187827184796333	-0.5012953281402588	0.00547988479956984
ENSG00000309713	4	176644648	176671855	-	ENSG00000309713	ENSG00000309713	novel transcript	-	gene	Name match	0	-2.2556777000427246	-2.521235227584839	-2.4272572994232178	-3.396097421646118	-4.246974945068359	-5.994933605194092	-0.6931296586990356	-1.7761255502700806	-1.0753204822540283	-4.176268577575684	-3.848235607147217	-5.851068019866943	-1.68596351146698	-1.483411431312561	-1.8074934482574463	-2.983645439147949	-2.5930776596069336	-2.412819147109986	ENSG00000309713	0.33338603377342224	0.15908649563789368	0.577341616153717	0.12754571437835693	-0.02090834453701973	0.953511118888855	0.4307972490787506	0.18687917292118073	1.1549164056777954	4.011440614704043e-5	0.3889288306236267	0.07902061939239502
VEGFC	4	176683538	176792922	-	VEGFC	ENSG00000150630	vascular endothelial growth factor C [Source:HGNC Symbol;Acc:HGNC:12682]	-	gene	Name match	0	6.029063701629639	6.0916337966918945	6.054037570953369	6.021403789520264	5.853687286376953	5.961200714111328	5.202789783477783	5.3464741706848145	5.232861518859863	5.218908309936523	5.2312493324279785	5.164347171783447	5.30272102355957	5.338893890380859	5.268693447113037	5.540476322174072	5.413793563842773	5.554407119750977	VEGFC	-0.43750429153442383	3.0539034412413464e-8	0.21211396157741547	0.01170840207487344	-0.6452459096908569	2.3144812551012567e-28	-0.11576700210571288	0.3579693138599396	0.1551482081413269	0.0890619233250618	0.2218022346496582	0.00121146289166063
ENSG00000302442	4	176792436	176796224	+	ENSG00000302442	ENSG00000302442	novel transcript, antisense to VEGFC	+	gene	Name match	0	-5.063032627105713	-4.843163013458252	-5.427257061004639	-4.396097183227539	-3.510009288787842	-3.842930316925049	-5.8895263671875	-6.015591144561768	-4.348338603973389	-3.761231422424317	-3.0408806800842285	-5.6990647315979	-4.1884636878967285	-5.653336524963379	-4.309993743896484	-3.4690723419189453	-3.4410746097564697	-5.997781276702881	ENSG00000302442	-0.01269914396107196	0.966956377029419	-0.05926929041743278	0.902027666568756	0.03939807787537575	0.9261476993560792	-0.06920938193798065	0.8336046934127808	-0.178562730550766	0.39594435691833496	-0.12002073973417282	0.6014889478683472
ENSG00000287544	4	176844493	177301309	-	ENSG00000287544	ENSG00000287544	novel transcript	-	gene	Name match	0	-2.7411046028137207	-3.52123498916626	-3.4272572994232178	-3.9810597896575928	-5.831937313079834	-5.994933605194092	-3.7375237941741943	-4.27862548828125	-5.93330192565918	-4.761231422424316	-3.0408806800842285	-4.114102363586426	-2.1884636878967285	-2.4834113121032715	-3.894956350326538	-2.206037759780884	-2.763002634048462	-2.29734206199646	ENSG00000287544	0.5127906799316406	0.02077332139015197	0.5158703923225403	0.20806431770324707	0.24043184518814087	0.4096309244632721	-0.07003716379404068	0.8872527480125427	-0.08503127843141556	0.795078694820404	0.25763967633247375	0.1891044974327087
NEIL3	4	177309874	177362936	+	NEIL3	ENSG00000109674	nei like DNA glycosylase 3 [Source:HGNC Symbol;Acc:HGNC:24573]	+	gene	Name match	0	0.36323216557502747	0.3065839409828186	0.7224897146224976	0.7604072093963623	0.9882415533065796	0.7569825053215027	-1.0370839834213257	-0.8191941976547241	-1.0753204822540283	-0.20664246380329132	-0.8482357263565063	-0.7921740412712097	-2.603501319885254	-2.84598159790039	-3.08760142326355	-1.2674384117126465	-2.9556477069854736	-1.29734206199646	NEIL3	-1.6454776525497437	9.372937322116304e-12	-0.7746244072914124	0.03393231332302093	-1.0974901914596558	6.978814326430438e-6	-0.3824501931667328	0.23947443068027496	-0.18427707254886627	0.6385858654975891	-0.20043891668319705	0.48441722989082336
AGA	4	177430774	177442437	-	AGA	ENSG00000038002	aspartylglucosaminidase [Source:HGNC Symbol;Acc:HGNC:318]	-	gene	Name match	0	3.3548197746276855	3.2469491958618164	3.127331495285034	3.52276611328125	3.423091173171997	3.474482297897339	3.315044403076172	3.435619592666626	3.172606945037842	3.5651979446411133	3.561155319213867	3.620607614517212	3.4721264839172363	3.244509220123291	3.056328535079956	3.5643508434295654	3.321805715560913	3.6406543254852295	AGA	0.03435229137539863	0.8402737975120544	-0.14676958322525024	0.28455352783203125	0.19434036314487457	0.0558963231742382	-0.15524592995643616	0.4390763342380524	-0.1640186607837677	0.22148972749710083	-0.10453583300113678	0.4863082766532898
AGA-DT	4	177442514	177681381	+	AGA-DT	ENSG00000250131	AGA divergent transcript [Source:HGNC Symbol;Acc:HGNC:27730]	+	gene	Name match	0	-1.7411044836044312	-2.521235227584839	-2.842294931411743	-1.6591317653656006	-2.2469747066497803	-1.9360398054122925	-1.0936676263809204	-1.541660189628601	-2.125946521759033	-1.6737685203552246	-1.941344976425171	-3.699064731597901	-1.68596351146698	-2.4834113121032715	-1.1945165395736694	-3.4690723419189453	-1.5930776596069336	-2.675853729248047	AGA-DT	-0.163492813706398	0.6220280528068542	-0.1145969107747078	0.8239875435829163	-0.08943233639001846	0.859722912311554	0.2734360992908478	0.4495754837989807	0.3225804567337036	0.3663926422595978	-0.08099041134119034	0.8468594551086426
ENSG00000307510	4	180059209	180178671	+	ENSG00000307510	ENSG00000307510	novel transcript	+	gene	Name match	0	-3.7411046028137207	-3.0358080863952637	-5.427257061004639	-2.9810597896575928	-4.246974945068359	-3.842930316925049	-5.737524032592773	-2.4041566848754883	-3.611373662948608	-5.761231422424316	-5.848235607147217	-3.377136707305908	-5.925429821014404	-3.3314085006713867	-6.046959400177002	-5.7910003662109375	-5.915005683898926	-4.4128193855285645	ENSG00000307510	-0.21825437247753143	0.2705547511577606	-0.1494055837392807	0.6522831916809082	-0.17178292572498322	0.6208207011222839	0.03076653368771076	0.8971956372261047	0.1860789805650711	0.4944809079170227	-0.00642147334292531	0.9842408299446106
TENM3-AS1	4	181820001	182145249	-	TENM3-AS1	ENSG00000177822	TENM3 antisense RNA 1 [Source:HGNC Symbol;Acc:HGNC:28076]	-	gene	Name match	0	1.9027516841888428	1.7861933708190918	1.9477821588516235	1.1064029932022097	1.2765870094299316	1.0639601945877075	1.0953662395477295	0.5626764297485352	1.0324827432632446	0.7933574914932251	0.8796848654747009	0.7603670954704285	1.0467525720596311	1.0331640243530271	0.4800831079483032	0.512780487537384	0.446450799703598	0.6315749883651733	TENM3-AS1	-0.5185564160346985	0.0114508680999279	-0.32488417625427246	0.1985427439212799	-0.2228519320487976	0.34676697850227356	0.33032023906707764	0.22635871171951297	0.171406552195549	0.5616561770439148	0.7309936881065369	8.85031658981461e-6
TENM3	4	182143987	182803024	+	TENM3	ENSG00000218336	teneurin transmembrane protein 3 [Source:HGNC Symbol;Acc:HGNC:29944]	+	gene	Name match	0	6.162777423858643	5.975419044494629	6.198451519012451	6.211233139038086	6.346104621887207	6.325114727020264	5.801635265350342	5.700084686279297	6.003336429595947	5.842858791351318	6.103777885437012	6.0839338302612305	5.880314350128174	5.790642738342285	6.087324619293213	5.775529384613037	6.143511772155762	6.051045894622803	TENM3	-0.28497830033302307	0.01340153720229864	-0.09417330473661424	0.5337722897529602	-0.18694712221622467	0.01819661632180214	0.00648261327296495	0.9840704202651978	-0.06777460128068924	0.7009087204933167	-0.06364905834197998	0.6191949248313904
ENSG00000303584	4	182874411	182881306	-	ENSG00000303584	ENSG00000303584	novel transcript	-	gene	Name match	0	0.936967432498932	0.977015733718872	1.4675604104995728	-1.58874249458313	-1.308375358581543	-1.67300546169281	1.432401180267334	1.0312293767929075	1.7671382427215576	-1.2376693487167358	0.15176430344581604	-0.14447572827339172	1.6188911199569702	1.300859808921814	1.53130841255188	-0.1762903928756714	-0.5930776000022888	-0.5715168714523315	ENSG00000303584	0.6477468013763428	0.01672787591814994	-0.17359858751296997	0.6755796074867249	0.8723636269569397	0.00541624939069151	1.5925135612487793	1.0055446601243969e-14	1.3129138946533203	1.5182243373601525e-7	1.8873282670974731	3.9178975443752565e-18
ENSG00000303565	4	182880883	182898467	+	ENSG00000303565	ENSG00000303565	novel transcript, antisense to DCTD	+	gene	Name match	0	-6.063032150268555	-5.995166778564453	-3.842294931411743	-5.981060028076172	-4.246974945068359	-5.842930316925049	-4.737524032592773	-6.015591144561768	-6.0853047370910645	-3.761231422424317	-5.848235607147217	-5.6990647315979	-3.451498031616211	-4.068374156951904	-5.894956588745117	-5.9430036544799805	-5.915005683898926	-5.997781276702881	ENSG00000303565	-0.09330417215824129	0.4724864065647125	-0.23040539026260376	0.3347712457180023	0.05780058726668358	0.8599554300308228	0.189432829618454	0.22742503881454468	-0.09097037464380264	0.6414970755577087	0.00166766997426748	0.9934050440788268
ENSG00000272646	4	182881777	182882203	-	ENSG00000272646	ENSG00000272646	novel transcript	-	gene	Name match	0	-2.156141996383667	-2.142723560333252	-1.726817607879639	-4.396097183227539	-4.831937313079834	-4.257967948913574	-1.6500608921051023	-1.0056073665618896	-0.7238480448722839	-2.7612314224243164	-3.263273000717163	-4.6990647315979	-2.451498031616211	-1.483411431312561	-1.4355247020721436	-3.2060375213623047	-3.763002634048462	-2.997781753540039	ENSG00000272646	0.21368426084518433	0.38531824946403503	9.405180753674358e-5	0.999967634677887	0.28114229440689087	0.4032262861728668	0.5597298741340637	0.05415978282690048	0.978867530822754	6.848064949735999e-4	0.613909900188446	0.00688568782061338
DCTD	4	182890060	182917936	-	DCTD	ENSG00000129187	dCMP deaminase [Source:HGNC Symbol;Acc:HGNC:2710]	-	gene	Name match	0	6.375499248504639	6.492227554321289	6.293414115905762	6.562938213348389	6.374771595001221	6.457993984222412	6.104040622711182	6.219890594482422	5.968696594238281	6.25278902053833	6.16996431350708	6.136985778808594	6.182587146759033	6.257306098937988	6.056328296661377	6.460777759552002	6.176576614379883	6.354537487030029	DCTD	-0.13597364723682404	0.1496402770280838	0.06103887408971786	0.5522836446762085	-0.18791164457798004	0.00142193702049553	-0.08328813314437866	0.5590359568595886	0.01390401367098093	0.9162756204605104	0.03627380356192589	0.7557097673416138
WWC2-AS2	4	183059174	183099199	-	WWC2-AS2	ENSG00000251359	WWC2 antisense RNA 2 [Source:HGNC Symbol;Acc:HGNC:26390]	-	gene	Name match	0	-2.4780702590942383	-2.6732382774353027	-1.1793298721313477	-1.893596887588501	-1.584009885787964	-1.8429303169250488	-1.0370839834213257	-1.1087008714675903	-1.4097394943237305	-0.9538763165473938	-1.040880560874939	-0.6116017699241638	-2.603501319885254	-2.1939048767089844	-3.08760142326355	-0.746606171131134	-0.9050215482711792	-1.139800786972046	WWC2-AS2	0.456547886133194	0.11722114682197572	-0.11436223983764648	0.7942990064620972	0.6512484550476074	0.04886319860816002	-0.7442958354949951	0.01024946570396423	-0.13771647214889526	0.7459608316421509	-0.03598130494356155	0.9321959614753724
ENSG00000272784	4	183094423	183095056	-	ENSG00000272784	ENSG00000272784	novel transcript	-	gene	Name match	0	-3.4780702590942383	-5.995166778564453	-5.57926082611084	-2.5216281414031982	-5.831937313079834	-3.5210022926330566	-3.1525614261627197	-3.54166030883789	-4.9333014488220215	-4.176268577575684	-3.848235607147217	-5.851068019866943	-5.773426055908203	-4.068374156951904	-6.046959400177002	-4.7910003662109375	-2.9556477069854736	-5.997781276702881	ENSG00000272784	-0.09603872895240784	0.7055073976516724	0.08250074088573456	0.8405609130859375	-0.2018034905195236	0.5353593826293945	-0.10573943704366684	0.662654459476471	0.14082571864128113	0.6259618401527405	-0.12414252012968063	0.5356720685958862
WWC2	4	183099257	183320777	+	WWC2	ENSG00000151718	WW and C2 domain containing 2 [Source:HGNC Symbol;Acc:HGNC:24148]	+	gene	Name match	0	6.793198585510254	6.658176422119141	6.866213798522949	6.628580570220947	6.586178779602051	6.622890949249268	6.5011796951293945	6.3516411781311035	6.582151412963867	5.976861000061035	6.045445442199707	6.095757007598877	6.49189567565918	6.479162693023682	6.673712253570557	6.024383068084717	6.12116813659668	6.26695442199707	WWC2	-0.4597580134868622	2.559565359661065e-7	0.01884345710277557	0.8966303467750549	-0.4784007966518402	3.565883855366897e-20	0.4653102159500122	1.3324084284249693e-4	0.5282571911811829	1.866489718338471e-8	0.2709300220012665	3.164650115650147e-4
CDKN2AIP	4	183444635	183449064	+	CDKN2AIP	ENSG00000168564	CDKN2A interacting protein [Source:HGNC Symbol;Acc:HGNC:24325]	+	gene	Name match	0	4.711754322052002	4.826607704162598	4.839529037475586	4.006204128265381	4.067419528961182	3.954730987548828	4.92336368560791	4.7316694259643555	4.753199100494385	3.687917232513428	3.706352949142456	3.6803138256073	4.439678192138672	4.406008243560791	4.3565263748168945	3.808912515640259	3.935702323913574	3.7720563411712646	CDKN2AIP	-0.16829676926136017	0.1469620317220688	0.06365078687667847	0.6498280763626099	-0.2238127887248993	0.01423691678792238	0.6110435724258423	2.4455449221250092e-8	1.177025556564331	4.402831009722016e-38	0.8677309155464172	5.229215266336236e-27
ING2-DT	4	183462402	183505777	-	ING2-DT	ENSG00000232648	ING2 divergent transcript [Source:HGNC Symbol;Acc:HGNC:55723]	-	gene	Name match	0	-0.6367678046226501	-0.2582007050514221	-0.5692762732505798	-0.7716065049171448	-0.8777410387992859	-1.257967829704285	-1.8306331634521484	-0.6156608462333679	-1.0264108180999756	-1.2376693487167358	-0.6783106327056885	-0.6546704173088074	-2.072986602783203	-1.261018991470337	-1.9880658388137815	-0.5815469622612	-1.5150750875473022	-1.8278566598892212	ING2-DT	-0.15029005706310272	0.6672101020812988	-0.3317122161388397	0.41519635915756226	0.14841026067733765	0.7194802165031433	-0.20184890925884247	0.6286217570304871	-0.08054260909557343	0.8669726848602295	0.35349899530410767	0.23901689052581787
ENSG00000296163	4	183466126	183484613	+	ENSG00000296163	ENSG00000296163	novel transcript	+	gene	Name match	0	-4.478070259094238	-4.843163013458252	-5.57926082611084	-5.981060028076172	-5.983940124511719	-5.842930316925049	-2.7375237941741943	-6.015591144561768	-2.9333014488220215	-5.761231422424316	-6.00023889541626	-5.851068019866943	-4.773426055908203	-4.068374156951904	-6.046959400177002	-5.9430036544799805	-3.4410746097564697	-5.997781276702881	ENSG00000296163	0.08756798505783081	0.5563822388648987	0.17338046431541443	0.4392181932926178	-0.02475615032017231	0.8995841145515442	-0.01005108468234539	0.9739494323730468	0.27430033683776855	0.08451411128044128	0.05876403301954269	0.7069649696350098
ING2	4	183505058	183512429	+	ING2	ENSG00000168556	inhibitor of growth family member 2 [Source:HGNC Symbol;Acc:HGNC:6063]	+	gene	Name match	0	3.329284906387329	3.435286045074463	3.2627406120300293	2.925830841064453	2.965724229812622	2.9579694271087646	3.082655191421509	3.169834613800049	3.473966360092163	2.500863552093506	2.49161434173584	2.5677218437194824	2.8812096118927	2.950289726257324	2.853236436843872	2.6310644149780273	2.494385242462158	2.394535779953003	ING2	-0.4220346510410309	8.443208644166589e-4	-0.09381064772605896	0.5927850604057312	-0.32743969559669495	0.00746348407119512	0.43655773997306824	0.00214590295217931	0.7770315408706665	5.706976935471175e-8	0.4827207624912262	9.28354165807832e-6
ENSG00000272744	4	183516894	183517527	+	ENSG00000272744	ENSG00000272744	novel transcript	+	gene	Name match	0	0.02443021349608898	0.03947985172271728	-0.1418551504611969	-2.2806200981140137	-3.024582624435425	-2.5210022926330566	-0.00960332807153463	0.22387443482875824	0.3334850072860718	-2.060791492462158	-2.0408806800842285	-2.529139518737793	0.3350982069969177	0.04710327088832855	-0.16703583300113678	-2.983645439147949	-1.9556477069854736	-1.9103187322616575	ENSG00000272744	0.13245296478271484	0.6971304416656494	-0.04611426591873169	0.9337651133537292	0.22169041633605957	0.602475106716156	1.3541309833526611	2.155446452434262e-7	1.5925804376602173	2.580264446550018e-9	1.4264168739318848	3.4767082546238726e-9
RWDD4	4	183639635	183659203	-	RWDD4	ENSG00000182552	RWD domain containing 4 [Source:HGNC Symbol;Acc:HGNC:23750]	-	gene	Name match	0	3.7330069541931152	3.697933435440063	3.747668504714966	3.955577850341797	3.629542112350464	3.6648643016815186	3.352588415145874	3.3890769481658936	3.246607542037964	3.0135557651519775	3.0825018882751465	3.028856039047241	3.833904027938843	3.6663358211517334	3.6881263256073	3.5309276580810547	3.4967405796051025	3.449301481246948	RWDD4	-0.25786182284355164	0.03534303978085518	0.35665005445480347	0.00183324154932051	-0.6063206195831299	1.2312654007473613e-8	0.30456405878067017	0.02077904902398586	0.37289145588874817	0.00130382482893764	0.07925797998905182	0.6242987513542175
TRAPPC11	4	183659267	183713594	+	TRAPPC11	ENSG00000168538	trafficking protein particle complex subunit 11 [Source:HGNC Symbol;Acc:HGNC:25751]	+	gene	Name match	0	5.195533275604248	5.05468225479126	5.194794654846191	5.406957149505615	5.544188022613525	5.498032569885254	5.298649787902832	5.221884250640869	5.3538336753845215	5.39674711227417	5.540319919586182	5.515254497528076	5.156571865081787	5.286242961883545	5.247150897979736	5.4640278816223145	5.486111164093018	5.506540775299072	TRAPPC11	-0.0036397916264832	0.9806231260299684	-0.08239145576953888	0.4304066002368927	0.09089888632297516	0.2635188102722168	-0.16834327578544617	0.160729318857193	-0.08808748424053192	0.4832652509212494	-0.21384428441524503	0.01766073144972324
STOX2	4	183797692	184023526	+	STOX2	ENSG00000173320	storkhead box 2 [Source:HGNC Symbol;Acc:HGNC:25450]	+	gene	Name match	0	4.201409816741943	4.062223434448242	4.1520586013793945	4.4230170249938965	4.3992838859558105	4.333242893218994	4.975003242492676	4.988941192626953	5.213903427124023	5.073239803314209	5.262899875640869	5.310064315795898	3.932206153869629	3.9613733291625977	3.976948738098145	4.027581691741943	4.131814956665039	4.382679462432861	STOX2	-0.1883806884288788	0.14856019616127014	-1.0796213150024414	3.9077538866846556e-21	0.9098013639450072	2.518499218030643e-33	-0.14357079565525055	0.4426326751708984	-0.04987217858433723	0.7826126217842102	-0.1268162578344345	0.24849101901054385
ENSG00000248206	4	183987669	183996680	+	ENSG00000248206	ENSG00000248206	novel transcript	+	gene	Name match	0	-0.18038950860500336	-0.485611230134964	-1.034939885139465	-0.098416768014431	0.0987999513745308	0.6328030824661255	0.23975613713264465	-0.27862581610679626	0.08906636387109756	-0.20664246380329132	0.1290442943572998	0.27821531891822815	-0.12957008183002472	-0.3679342269897461	-0.11359655857086182	0.27508896589279175	-0.09057729691267014	0.11074279248714448	ENSG00000248206	-0.10670600831508636	0.7394050359725952	-0.05182710662484169	0.8954244256019592	-0.05831011384725571	0.8827359080314636	-0.1568976789712906	0.6869741678237915	0.03970206156373024	0.9217042326927184	-0.4077152907848358	0.14858673512935638
ENSG00000283355	4	184014035	184016382	+	ENSG00000283355	ENSG00000283355	TEC	+	gene	Name match	0	-4.478070259094238	-4.843163013458252	-5.57926082611084	-1.2261723279953003	-1.308375358581543	-0.5575281381607056	-5.737524032592773	-3.54166030883789	-4.348338603973389	-0.807034969329834	0.03440740704536438	-0.3771364688873291	-4.1884636878967285	-5.805339813232422	-3.573028326034546	-0.746606171131134	-1.3035709857940674	-0.6054642796516418	ENSG00000283355	0.07709778845310211	0.8401481509208679	-0.4533899426460266	0.20280355215072632	0.5267965793609619	0.10309430211782455	-1.1401920318603516	2.221299109805841e-5	-1.6125082969665527	4.65560781037766e-8	-1.0458325147628784	1.6302612493745983e-5
ENPP6	4	184088706	184221230	-	ENPP6	ENSG00000164303	ectonucleotide pyrophosphatase/phosphodiesterase 6 [Source:HGNC Symbol;Acc:HGNC:23409]	-	gene	Name match	0	-1.8151050806045532	-4.258200645446777	-3.1053290367126465	-1.893596887588501	-2.6620125770568848	-1.3193684816360474	-1.6500608921051023	-2.1631486415863037	-1.8458385467529297	-0.7168371677398682	-1.4559180736541748	-2.2396328449249268	-2.3139946460723877	-1.9528967142105105	-2.4355247020721436	-2.983645439147949	-1.8561121225357056	-1.7498542070388794	ENPP6	-0.09024813026189804	0.8058931827545166	-0.476343035697937	0.25351595878601074	0.3313046097755432	0.4006566107273102	-0.02331038191914558	0.9671893119812012	-0.20423494279384613	0.6150815486907959	-0.20306465029716492	0.5211449265480042
LINC02363	4	184327881	184353977	-	LINC02363	ENSG00000180712	long intergenic non-protein coding RNA 2363 [Source:HGNC Symbol;Acc:HGNC:53286]	-	gene	Name match	0	-3.2556777000427246	-2.2582006454467773	-3.842294931411743	-2.2806200981140137	-1.308375358581543	-3.257967710494995	-2.1525614261627197	-1.47127103805542	-1.2328616380691528	-1.854340672492981	-1.6783106327056885	-3.377136707305908	-1.68596351146698	-1.7464460134506226	-1.5026389360427856	-1.331568717956543	-2.178040027618408	-2.190426826477051	LINC02363	0.08027796447277069	0.8292938470840454	0.10219386965036392	0.8459199070930481	0.01562726311385631	0.9718596935272216	0.13654465973377228	0.7702425718307495	0.2890882194042206	0.43564531207084656	-0.20123332738876343	0.513615608215332
LINC02362	4	184365180	184382416	-	LINC02362	ENSG00000249096	long intergenic non-protein coding RNA 2362 [Source:HGNC Symbol;Acc:HGNC:53284]	-	gene	Name match	0	-3.2556777000427246	-3.2582006454467773	-3.1053290367126465	-2.9810597896575928	-3.831937551498413	-5.842930316925049	-2.415595769882202	-2.6936633586883545	-3.611373662948608	-1.5133037567138672	-2.3888039588928223	-3.699064731597901	-5.773426055908203	-4.653336524963379	-3.894956350326538	-3.7910001277923584	-3.1780402660369873	-2.29734206199646	LINC02362	0.173926442861557	0.5170160531997681	-0.31823134422302246	0.47540825605392456	0.5176084637641907	0.12281328439712524	-0.2699945867061615	0.31903737783432007	-0.14406077563762665	0.7198342084884644	0.12371654063463212	0.6674965620040894
IRF2	4	184385702	184474558	-	IRF2	ENSG00000168310	interferon regulatory factor 2 [Source:HGNC Symbol;Acc:HGNC:6117]	-	gene	Name match	0	4.01511812210083	3.7770564556121826	3.853513479232788	3.9818363189697266	3.838718891143799	3.8713150024414063	4.02900505065918	4.12225341796875	3.848058223724365	4.261136531829834	4.200251579284668	4.292457103729248	3.413925886154175	3.756054401397705	3.348217725753784	3.546621799468994	3.4069223403930664	3.511993408203125	IRF2	-0.3987822830677033	9.144115028902888e-5	-0.8303150534629822	7.489823178635028e-19	0.4355586171150207	7.25010522728553e-8	0.09729104489088058	0.6305410861968994	-0.14292337000370026	0.2405553013086319	0.09860005229711533	0.4849335551261902
ENSG00000270426	4	184471924	184472609	-	ENSG00000270426	ENSG00000270426	novel transcript, sense intronic to IRF2	-	gene	Name match	0	-3.4780702590942383	-5.995166778564453	-5.427257061004639	-2.2806200981140137	-3.510009288787842	-2.3834986686706543	-2.930168867111206	-3.0562334060668945	-4.348338603973389	-2.3017995357513428	-3.5263075828552246	-2.377136468887329	-4.1884636878967285	-2.653336524963379	-2.3099937438964844	-2.331568717956543	-2.0625627040863037	-2.090891122817993	ENSG00000270426	0.16695798933506012	0.613158106803894	0.20845548808574677	0.6641715168952942	0.02971568889915943	0.95306658744812	-0.1961774379014969	0.6125831604003906	-0.16938716173171997	0.6497174501419067	-0.28481385111808777	0.18168552219867704
IRF2-DT	4	184474666	184502681	+	IRF2-DT	ENSG00000271646	IRF2 divergent transcript [Source:HGNC Symbol;Acc:HGNC:54871]	+	gene	Name match	0	-1.3081450462341309	-0.7138802409172058	-1.520366668701172	-1.3372036218643188	-0.5840099453926086	-1.3834986686706543	-0.8795428276062012	-1.8635883331298828	-2.473869800567627	-0.9032502770423888	-1.0933480262756348	-1.3067470788955688	-2.072986602783203	-1.9528967142105105	-1.7250312566757202	-1.331568717956543	-2.0625627040863037	-1.7498542070388794	IRF2-DT	-0.32858315110206604	0.28839266300201416	-0.46543046832084656	0.23356443643569944	0.03485558182001114	0.9423167705535888	-0.0605398416519165	0.9105277061462402	-0.2098240852355957	0.602893054485321	0.01640058122575283	0.9741214513778688
ENSG00000301743	4	184474802	184475778	-	ENSG00000301743	ENSG00000301743	novel transcript	-	gene	Name match	0	-5.063032627105713	-4.258200645446777	-5.57926082611084	-3.9810597896575928	-5.831937313079834	-5.994933605194092	-5.737524032592773	-5.863588333129883	-3.9333014488220215	-3.1762688159942627	-4.263273239135742	-5.6990647315979	-2.1884636878967285	-4.068374156951904	-6.046959400177002	-4.206037521362305	-5.915005683898926	-4.997781753540039	ENSG00000301743	0.003235635580495	0.9907118678092957	-0.21238483488559723	0.5471616387367249	0.17964231967926023	0.5374749898910522	0.17178137600421906	0.4328197240829468	-0.09113012999296188	0.7589041590690613	0.00930145196616649	0.9671275019645692
LINC02427	4	184503271	184537631	-	LINC02427	ENSG00000271538	long intergenic non-protein coding RNA 2427 [Source:HGNC Symbol;Acc:HGNC:53358]	-	gene	Name match	0	-2.2556777000427246	-2.6732382774353027	-1.726817607879639	-1.58874249458313	-1.308375358581543	-1.0880428552627563	-1.0370839834213257	-1.7761255502700806	-2.2328617572784424	-1.0063438415527344	-0.6003081202507019	-0.27279984951019287	-1.1295701265335083	-1.261018991470337	-1.8074934482574463	-0.5815469622612	-1.67553973197937	-0.9977817535400392	LINC02427	0.1554393768310547	0.6555288434028625	-0.3739696443080902	0.32777994871139526	0.5584759712219238	0.08799750357866287	-0.14347857236862183	0.7562302947044373	-0.5153063535690308	0.1087421327829361	-0.31638339161872864	0.3102402985095978
CASP3	4	184627696	184650062	-	CASP3	ENSG00000164305	caspase 3 [Source:HGNC Symbol;Acc:HGNC:1504]	-	gene	Name match	0	5.42179012298584	5.318598747253418	5.296403408050537	5.92056131362915	5.891296863555908	5.753725528717041	5.128209114074707	4.965341567993164	5.045408725738525	5.057351112365723	4.9380340576171875	5.0160393714904785	5.187299728393555	5.2558064460754395	5.059240341186523	5.455740451812744	5.373347759246826	5.445680141448975	CASP3	-0.42706745862960815	4.6714045964790785e-8	0.3327850103378296	2.798774221446365e-5	-0.7543352842330933	1.39160145671028e-33	-0.171023428440094	0.12371575087308884	0.14211618900299072	0.17749576270580292	-0.385495662689209	1.0586074239427037e-7
PRIMPOL	4	184649667	184694963	+	PRIMPOL	ENSG00000164306	primase and DNA directed polymerase [Source:HGNC Symbol;Acc:HGNC:26575]	+	gene	Name match	0	2.644326448440552	2.1398303508758545	2.479633331298828	2.322721004486084	2.655902624130249	2.715490341186523	3.126662015914917	2.924314260482788	2.958482265472412	2.7779273986816406	2.8796849250793457	2.613818407058716	2.2599968910217285	2.396512031555176	2.1657397747039795	2.3017568588256836	2.0887465476989746	1.8848613500595093	PRIMPOL	-0.4369215071201325	0.0067845843732357	-0.7159603238105774	1.4210174867912428e-6	0.26470065116882324	0.08072078973054886	0.2339380234479904	0.24670138955116272	0.3246859610080719	0.02332887984812259	-0.02043687738478183	0.9445627927780152
CENPU	4	184694085	184734130	-	CENPU	ENSG00000151725	centromere protein U [Source:HGNC Symbol;Acc:HGNC:21348]	-	gene	Name match	0	2.6058523654937744	2.628511905670166	2.354102373123169	3.0273685455322266	3.1222591400146484	2.970850944519043	0.8771860003471375	1.019054651260376	0.9974358081817628	1.304857850074768	1.4646472930908203	1.2316728830337524	-0.5639730095863342	0.04710327088832855	-0.8074934482574463	0.06698063760995865	0.0949784219264984	-0.02050179801881313	CENPU	-2.6728456020355225	0	-1.2372589111328125	5.864012830869569e-9	-1.5312341451644895	1.970954199210171e-30	-0.2596292197704315	0.4615938067436218	-0.23510847985744476	0.320840448141098	-0.36048975586891174	0.00698185618966817
ACSL1	4	184755595	184826818	-	ACSL1	ENSG00000151726	acyl-CoA synthetase long chain family member 1 [Source:HGNC Symbol;Acc:HGNC:3569]	-	gene	Name match	0	4.888252258300781	4.8607401847839355	4.948868274688721	5.072865962982178	5.141759872436523	5.094443321228027	4.372306823730469	4.426430702209473	4.501326560974121	4.698200225830078	4.684120178222656	4.637442111968994	4.892797946929932	4.95214319229126	4.910787582397461	5.266314506530762	5.335029602050781	5.289353370666504	ACSL1	0.18388843536376953	0.03970790281891823	0.5328798294067383	9.588897037504651e-11	-0.33559682965278625	3.660106528968754e-7	-0.28772756457328796	0.00647208839654922	-0.13214664161205292	0.23774559795856476	-0.08776574581861496	0.39782536029815674
SLC25A4	4	185143266	185150382	+	SLC25A4	ENSG00000151729	solute carrier family 25 member 4 [Source:HGNC Symbol;Acc:HGNC:10990]	+	gene	Name match	0	4.0649614334106445	4.193010330200195	4.048476219177246	4.631808757781982	4.48207950592041	4.463131427764893	3.7157466411590576	4.105078220367432	3.856232166290283	3.954730749130249	4.0066328048706055	3.921155214309693	4.139462947845459	4.363471984863281	3.904325246810913	4.466387748718262	4.2731709480285645	4.303714275360107	SLC25A4	-0.1795676052570343	0.07190737128257751	0.2972871959209442	0.00200616475194692	-0.467978298664093	3.126811254361428e-9	-0.11839769035577774	0.49615928530693054	0.03937334194779396	0.8394796252250671	-0.2990465462207794	9.01742314454168e-4
ENSG00000297599	4	185151591	185158763	-	ENSG00000297599	ENSG00000297599	novel transcript	-	gene	Name match	0	-4.063032627105713	-4.843163013458252	-2.6199023723602295	-4.981060028076172	-5.983940124511719	-2.0355753898620605	-3.415595769882202	-4.27862548828125	-2.9333014488220215	-1.854340672492981	-3.263273000717163	-2.891709327697754	-2.3139946460723877	-2.4834113121032715	-3.3099939823150635	-2.206037759780884	-3.763002634048462	-3.675853729248047	ENSG00000297599	0.06386774033308029	0.8196364641189575	-0.24454988539218905	0.5966305136680603	0.26861926913261414	0.4495618045330048	0.12980252504348755	0.7515369057655334	-0.220930814743042	0.5266945958137512	-0.00106749148108065	0.996699869632721
CFAP97	4	185159665	185209504	-	CFAP97	ENSG00000164323	cilia and flagella associated protein 97 [Source:HGNC Symbol;Acc:HGNC:29276]	-	gene	Name match	0	5.345297336578369	5.10447359085083	5.404049873352051	5.546417236328125	5.557156085968018	5.564868450164795	5.1550188064575195	4.9300150871276855	5.2955169677734375	5.04370641708374	5.061657428741455	5.010880470275879	4.927013397216797	4.838516712188721	5.107858657836914	4.6226277351379395	5.077775478363037	4.918097496032715	CFAP97	-0.6365110874176025	2.5966810923705452e-8	-0.225955069065094	0.09700924158096312	-0.4229302406311035	2.722868046485527e-13	0.14393897354602814	0.4992647171020508	0.19212915003299713	0.14841583371162417	-0.1459719091653824	0.18596801161766052
SNX25	4	185204237	185370185	+	SNX25	ENSG00000109762	sorting nexin 25 [Source:HGNC Symbol;Acc:HGNC:21883]	+	gene	Name match	0	4.055908679962158	3.915059804916382	4.040348052978516	4.420886039733887	4.367734909057617	4.414457321166992	3.648338556289673	3.661932229995727	3.7087502479553223	3.825608491897583	3.923253774642944	3.8989880084991455	4.287269592285156	4.261048793792725	4.105043411254883	4.426957130432129	4.57127046585083	4.442049026489258	SNX25	0.07288996130228043	0.5490723252296448	0.5044514536857605	5.701300551663735e-7	-0.4204210042953491	9.539571266259372e-8	-0.17480795085430145	0.2185695320367813	-0.1039866954088211	0.44945207238197327	-0.27222588658332825	0.00345676625147461
LRP2BP	4	185363872	185395924	-	LRP2BP	ENSG00000109771	LRP2 binding protein [Source:HGNC Symbol;Acc:HGNC:25434]	-	gene	Name match	0	-0.18038950860500336	0.20123088359832764	0.21659888327121735	-2.9810597896575928	-3.024582624435425	-2.257967710494995	0.9063323140144348	0.09060803055763245	0.6212874054908752	-1.0063438415527344	-0.6003081202507019	-0.6990646123886108	0.20385368168354032	0.6685915589332581	0.7488999366760254	0.1158902868628502	-0.9556477665901184	-1.0435854196548462	LRP2BP	1.0042957067489624	1.4369563723448664e-4	0.09606976062059402	0.8342262506484985	1.2093913555145264	1.5301982057280838e-4	0.7903462648391724	0.00294239586219191	1.0296297073364258	5.709415563615039e-5	1.5263689756393433	2.4460761194333713e-10
LRP2BP-AS1	4	185370725	185390928	+	LRP2BP-AS1	ENSG00000250410	LRP2BP antisense RNA 1 [Source:HGNC Symbol;Acc:HGNC:55998]	+	gene	Name match	0	-1.2050516605377195	-1.6732382774353027	-1.1053292751312256	-5.981060028076172	-3.2469749450683594	-2.3834986686706543	-0.7375238537788391	-2.6936633586883545	-2.473869800567627	-2.591306209564209	-4.263273239135742	-3.699064731597901	-0.8665357232093811	-1.0094802379608154	-1.309993863105774	-2.331568717956543	-2.0625627040863037	-4.4128193855285645	LRP2BP-AS1	0.13291095197200775	0.6403515934944153	0.23031701147556305	0.6110621094703674	0.00111741886939853	0.9978146553039552	0.6884326338768005	0.01644345372915268	0.5327078104019165	0.06520815193653107	0.6243523359298706	0.00900400057435035
ANKRD37	4	185396021	185400628	+	ANKRD37	ENSG00000186352	ankyrin repeat domain 37 [Source:HGNC Symbol;Acc:HGNC:29593]	+	gene	Name match	0	0.1068924441933632	0.47876477241516113	-9.925952181220057e-4	0.06333434581756592	-0.02458249032497406	0.1343495398759842	0.01736371032893657	0.0671490803360939	-0.1784140020608902	-0.4393031895160675	0.03440740704536438	-0.11410211771726608	0.9130741953849792	0.8060951232910156	0.975408375263214	0.49440187215805054	0.19119372963905337	0.3241463303565979	ANKRD37	0.21210023760795593	0.4365132749080658	0.3509009778499603	0.24434679746627808	-0.1022123396396637	0.7833507061004639	0.5184980630874634	0.02814653888344764	0.17188559472560885	0.6278852820396423	0.19378989934921265	0.542365312576294
UFSP2	4	185399537	185425979	-	UFSP2	ENSG00000109775	UFM1 specific peptidase 2 [Source:HGNC Symbol;Acc:HGNC:25640]	-	gene	Name match	0	4.196710586547852	4.3675079345703125	4.212987422943115	4.578317165374756	4.582747936248779	4.448240280151367	3.964648962020874	4.067148685455322	3.8464176654815674	4.181282997131348	4.224566459655762	4.255131721496582	3.968040704727173	3.901252269744873	3.8295576572418217	4.3447089195251465	4.264903545379639	4.235837936401367	UFSP2	-0.2544858157634735	0.00593937933444976	-0.02306633442640304	0.8623905181884766	-0.22332093119621277	0.00593923591077327	-0.28754767775535583	0.01270355191081762	-0.1535373479127884	0.18645745515823364	-0.15701495110988617	0.1335006207227707
CFAP96	4	185426249	185449826	+	CFAP96	ENSG00000205129	cilia and flagella associated protein 96 [Source:HGNC Symbol;Acc:HGNC:34346]	+	gene	Name match	0	-2.362592935562134	-1.5212352275848389	-1.6199023723602295	-1.58874249458313	-2.2469747066497803	-3.257967710494995	-0.8795428276062012	-1.47127103805542	-0.8040183782577515	-1.6737685203552246	-2.3888039588928223	-1.2396328449249268	-0.28157320618629456	-1.3314083814620972	-0.03697535768151283	-0.5815469622612	-1.1191463470458984	-1.0908911228179932	CFAP96	0.6065069437026978	0.03025139309465885	0.471518874168396	0.22988110780715945	0.30086371302604675	0.4548884928226471	0.3229956030845642	0.37022924423217773	0.4167469739913941	0.221316859126091	0.1837759166955948	0.597594141960144
CCDC110	4	185445182	185471752	-	CCDC110	ENSG00000168491	coiled-coil domain containing 110 [Source:HGNC Symbol;Acc:HGNC:28504]	-	gene	Name match	0	-1.10883629322052	-0.9851823449134828	-1.726817607879639	-0.1481698602437973	-0.15951210260391235	-0.6730054020881653	0.12045716494321825	0.09060803055763245	-0.1784140020608902	0.261136531829834	0.1290442943572998	-0.23963293433189392	-0.4880240857601166	-0.2610190212726593	0.01193425338715314	0.7008528113365173	0.5768473744392395	0.34206828474998474	CCDC110	0.6306627988815308	0.00779269076883792	0.3389888107776642	0.24008801579475403	0.3666983246803284	0.22471921145915985	-0.5085198283195496	0.05848877504467964	0.03809339925646782	0.9234234094619752	-0.4631609320640564	0.10172203928232192
ENSG00000249679	4	185470548	185527405	+	ENSG00000249679	ENSG00000249679	novel transcript, antisense to CCDC110	+	gene	Name match	0	-3.7411046028137207	-3.52123498916626	-5.427257061004639	-6.133062839508057	-2.3725059032440186	-5.842930316925049	-1.8306331634521484	-1.6936633586883545	-1.8458385467529297	-1.7612313032150269	-1.6003080606460571	-1.891709566116333	-2.603501319885254	-1.565873622894287	-2.7250311374664307	-1.1471441984176636	-2.0625627040863037	-2.29734206199646	ENSG00000249679	0.4501264095306397	0.05043360963463783	-0.06242269277572632	0.90475195646286	0.7193422913551331	0.0234188362956047	-0.14592960476875305	0.7434659004211426	0.02940190210938453	0.9510185122489928	-0.00563687970861792	0.9827452898025512
PDLIM3	4	185500660	185535507	-	PDLIM3	ENSG00000154553	PDZ and LIM domain 3 [Source:HGNC Symbol;Acc:HGNC:20767]	-	gene	Name match	0	1.1366398334503174	0.7715466022491455	1.259243130683899	1.565834641456604	1.6192737817764282	1.4969196319580078	1.9419561624526975	2.3843390941619873	1.930884599685669	2.1576318740844727	2.117548704147339	2.2375733852386475	1.566423773765564	1.401945948600769	1.234326720237732	1.708845615386963	1.696428894996643	1.7704026699066162	PDLIM3	0.1425148844718933	0.48272356390953064	-0.5024866461753845	0.00183626357465982	0.6589184999465942	1.1572910807444714e-5	-0.20984604954719543	0.3895063400268554	0.02729705907404422	0.9188459515571594	-0.31925278902053833	0.13665981590747833
SORBS2	4	185585444	185956652	-	SORBS2	ENSG00000154556	sorbin and SH3 domain containing 2 [Source:HGNC Symbol;Acc:HGNC:24098]	-	gene	Name match	0	-6.215035438537598	-4.258200645446777	-3.842294931411743	-4.396097183227539	-5.831937313079834	-5.842930316925049	-4.152561187744141	-3.0562334060668945	-5.93330192565918	-5.761231422424316	-6.00023889541626	-2.529139518737793	-1.525498628616333	-1.3314083814620972	-0.988065779209137	-2.983645439147949	-1.67553973197937	-0.7883284091949463	SORBS2	0.8047448396682739	5.298383766785264e-4	0.7969120144844055	0.02762294374406337	0.1732919216156006	0.5365628600120544	0.15291714668273926	0.7345889210700989	0.01194525323808193	0.9725010991096495	0.04468509554862976	0.83958899974823
TLR3	4	186068911	186088073	+	TLR3	ENSG00000164342	toll like receptor 3 [Source:HGNC Symbol;Acc:HGNC:11849]	+	gene	Name match	0	1.4368133544921875	0.8292620778083801	0.839529275894165	1.565834641456604	1.568941950798035	1.5493870973587036	1.5198639631271362	1.5958433151245115	1.4065485000610352	1.83868145942688	2.1290442943573	2.108290433883667	1.9270135164260864	1.5561169385910034	2.14943790435791	2.169001579284668	1.814426302909851	2.590932846069336	TLR3	0.5691276788711548	0.00255231978371739	0.10513512045145036	0.6874678134918213	0.5242132544517517	0.00125368952285498	-0.1981315910816193	0.5068179368972778	-0.38144996762275696	0.03794172033667564	-0.30557191371917725	0.18168552219867704
FAM149A	4	186104419	186175337	+	FAM149A	ENSG00000109794	family with sequence similarity 149 member A [Source:HGNC Symbol;Acc:HGNC:24527]	+	gene	Name match	0	1.8617799282073977	1.3367458581924438	1.2309541702270508	1.787124514579773	1.691624641418457	1.6806315183639526	0.847438633441925	1.213227152824402	1.1001216173171997	0.8386814594268799	1.0706275701522827	0.9008483290672302	1.3455147743225098	1.0048750638961792	0.999861478805542	1.2858153581619265	0.446450799703598	0.494071364402771	FAM149A	-0.7805554866790771	8.069184696068987e-5	-0.21138249337673187	0.47364675998687744	-0.6312270760536194	4.433723515830934e-4	0.33138853311538696	0.23863983154296875	0.1910383701324463	0.4768281579017639	-0.07808945327997208	0.7961583733558655
CYP4V2	4	186191567	186213463	+	CYP4V2	ENSG00000145476	cytochrome P450 family 4 subfamily V member 2 [Source:HGNC Symbol;Acc:HGNC:23198]	+	gene	Name match	0	4.007088661193848	4.042532920837402	4.174513339996338	4.102419376373291	4.162415981292725	4.235220432281494	3.9542195796966553	3.833379030227661	3.920008182525635	4.389785289764404	4.311635494232178	4.302343368530273	4.1046247482299805	4.119802951812744	4.1120710372924805	4.377671718597412	4.242621898651123	4.409486293792725	CYP4V2	0.165852352976799	0.1254691481590271	-0.07247860729694366	0.5390240550041199	0.2537517249584198	0.00198581395670771	-0.1447349339723587	0.30948004126548767	-0.3192014694213867	0.0013087437255308	0.02010506950318813	0.9119320511817932
ENSG00000290316	4	186208979	186258469	+	ENSG00000290316	ENSG00000290316	novel protein, CYP4V2-KLKB1 readthrough	+	gene	Name match	0	0.902751624584198	0.977015733718872	1.172655463218689	0.37649211287498474	0.0987999513745308	0.40499716997146606	0.847438633441925	0.7213741540908813	1.0208948850631714	-0.06079161539673805	0.26028886437416077	0.2551317512989044	1.6359646320343018	1.2891780138015747	1.16032612323761	0.7788552641868591	1.1558606624603271	0.9794982075691224	ENSG00000290316	0.5425301790237427	0.01347313448786735	0.648845374584198	0.0087548941373825	-0.04143345355987549	0.9093956351280212	0.3899427652359009	0.1068509966135025	0.6596575379371643	0.00435161497443914	0.656031608581543	0.00154283200390636
KLKB1	4	186226438	186258471	+	KLKB1	ENSG00000164344	kallikrein B1 [Source:HGNC Symbol;Acc:HGNC:6371]	+	gene	Name match	0	0.02443021349608898	0.32676178216934204	0.1874525099992752	-2.396097421646118	-2.131497621536255	-1.67300546169281	-0.12281399220228197	0.04330218955874443	0.4929632544517517	-3.439303159713745	-4.263273239135742	-3.1141021251678467	1.0209896564483645	0.7217029333114624	0.4800831079483032	-0.3315686583518982	-0.14829279482364657	-0.4431928396224976	KLKB1	0.9934296607971193	1.4735350850969553e-4	1.951633095741272	5.2876782064004146e-8	-0.5640087723731995	0.10773468762636185	0.8553966283798218	3.098377783317119e-4	2.005547523498535	4.493586058806898e-12	1.3617740869522097	8.423971742388403e-9
F11	4	186266189	186289681	+	F11	ENSG00000088926	coagulation factor XI [Source:HGNC Symbol;Acc:HGNC:3529]	+	gene	Name match	0	-3.4780702590942383	-5.995166778564453	-2.6199023723602295	-4.396097183227539	-3.024582624435425	-2.842930316925049	-3.1525614261627197	-3.54166030883789	-5.93330192565918	-4.176268577575684	-6.00023889541626	-4.6990647315979	-3.7734262943267822	-1.8459815979003904	-2.7250311374664307	-1.5430727005004885	-2.5930776596069336	-2.29734206199646	F11	0.3647844195365906	0.18602757155895233	0.9489470720291138	0.01040335558354854	-0.32380834221839905	0.284381628036499	-0.1418873816728592	0.741054892539978	0.15761986374855042	0.5333451628684998	-0.03042043559253215	0.926153838634491
F11-AS1	4	186286094	186501064	-	F11-AS1	ENSG00000251165	F11 antisense RNA 1 [Source:HGNC Symbol;Acc:HGNC:27725]	-	gene	Name match	0	-3.2556777000427246	-3.843163251876831	-5.427257061004639	-4.981060028076172	-5.831937313079834	-4.257967948913574	-5.8895263671875	-4.863588333129883	-6.0853047370910645	-5.913234710693359	-6.00023889541626	-5.851068019866943	-4.773426055908203	-4.653336524963379	-4.894956588745117	-4.7910003662109375	-4.178040027618408	-2.8278567790985107	F11-AS1	0.1622748821973801	0.467071920633316	0.473946213722229	0.03696430847048759	-0.18519480526447296	0.2794654965400696	-0.14023199677467346	0.6258556246757507	0.03016286715865135	0.7938693761825562	0.12098848819732666	0.596691906452179
MTNR1A	4	186526792	186555567	-	MTNR1A	ENSG00000168412	melatonin receptor 1A [Source:HGNC Symbol;Acc:HGNC:7463]	-	gene	Name match	0	-3.7411046028137207	-3.52123498916626	-3.1053290367126465	-3.6591317653656006	-3.024582624435425	-5.842930316925049	-2.2780921459198	-3.0562334060668945	-3.1259467601776123	-3.1762688159942627	-2.3888039588928223	-5.6990647315979	-2.072986602783203	-0.6991401314735413	-2.19451642036438	-1.5430727005004885	-1.8561121225357056	-1.605464220046997	MTNR1A	0.655634343624115	0.0105138411745429	0.6971747875213623	0.08063043653964996	0.16051071882247925	0.6732763648033142	0.10327853262424468	0.8324021697044373	0.14047645032405853	0.707880973815918	0.07214794307947159	0.8168092966079712
FAT1	4	186587794	186726722	-	FAT1	ENSG00000083857	FAT atypical cadherin 1 [Source:HGNC Symbol;Acc:HGNC:3595]	-	gene	Name match	0	10.11411476135254	9.948966026306152	10.23095417022705	10.101338386535645	10.31939697265625	10.297859191894531	10.019554138183594	9.836390495300291	10.191021919250488	9.90365982055664	10.186219215393066	10.106528282165527	10.58670139312744	10.39052391052246	10.925745964050291	10.33231258392334	10.893282890319824	10.80701732635498	FAT1	0.385024756193161	0.06195712089538574	0.500201404094696	0.02343107201159	-0.07957189530134201	0.601894736289978	0.03075098246335983	0.92893218994140625	0.05373239889740944	0.7704232335090637	-0.02492757327854633	0.8830262422561646
ENSG00000303466	4	186691316	186693565	-	ENSG00000303466	ENSG00000303466	novel transcript, sense intronic to FAT1	-	gene	Name match	0	-6.215035438537598	-5.84316349029541	-5.57926082611084	-6.133062839508057	-5.983940124511719	-5.842930316925049	-4.737524032592773	-5.863588333129883	-2.9333014488220215	-5.913234710693359	-3.0408806800842285	-4.6990647315979	-3.1884636878967285	-4.653336524963379	-6.046959400177002	-5.7910003662109375	-5.915005683898926	-3.997781753540039	ENSG00000303466	0.07554613798856735	0.5232428312301636	-0.1501760631799698	0.6531341671943665	0.24287916719913483	0.19474360346794128	0.0702873170375824	0.7784448266029358	0.04009557515382767	0.8982608914375305	0.0028522522188723	0.9782283902168274
ENSG00000250971	4	186840566	187061224	+	ENSG00000250971	ENSG00000250971	novel transcript	+	gene	Name match	0	-6.215035438537598	-5.84316349029541	-5.57926082611084	-6.133062839508057	-5.983940124511719	-5.994933605194092	-4.152561187744141	-5.863588333129883	-6.0853047370910645	-5.913234710693359	-5.848235607147217	-5.6990647315979	-3.451498031616211	-1.8459815979003904	-1.9880658388137815	-1.7035374641418457	-1.5150750875473022	-2.5383501052856445	ENSG00000250971	0.8709819316864014	1.7473035768489353e-5	1.286169171333313	0.00131716683972626	0.05375808477401733	0.706892192363739	-0.12165651470422743	0.7908835411071777	0.05493344366550445	0.780317485332489	0.01364819332957267	0.8848593831062317
ENSG00000250829	4	186889312	186990677	+	ENSG00000250829	ENSG00000250829	novel transcript	+	gene	Name match	0	-4.063032627105713	-3.52123498916626	-5.427257061004639	-5.981060028076172	-5.983940124511719	-4.257967948913574	-3.415595769882202	-4.863588333129883	-3.611373662948608	-5.761231422424316	-4.263273239135742	-3.699064731597901	-5.925429821014404	-4.653336524963379	-3.3099939823150635	-5.7910003662109375	-5.915005683898926	-4.4128193855285645	ENSG00000250829	-0.00220533716492354	0.9938493371009828	-0.19029855728149417	0.5717779994010925	0.1545328050851822	0.5825743079185486	0.08623593300580978	0.706280529499054	0.10128530114889144	0.7582131028175354	0.11693695187568665	0.5457050800323486
ENSG00000250658	4	187226515	187505647	-	ENSG00000250658	ENSG00000250658	novel transcript	-	gene	Name match	0	-4.478070259094238	-4.843163013458252	-5.427257061004639	-5.981060028076172	-5.831937313079834	-5.842930316925049	-5.8895263671875	-6.015591144561768	-6.0853047370910645	-5.913234710693359	-4.848235607147217	-4.114102363586426	-1.866535782814026	-2.1939048767089844	-2.894956350326538	-3.4690723419189453	-2.0625627040863037	-1.3539254665374756	ENSG00000250658	0.6735497117042542	0.00247896229848265	0.8978238701820374	0.01281440537422895	0.09092985838651656	0.7324700355529785	-0.05194857344031334	0.9207048416137696	-0.1028844118118286	0.4198586344718933	0.07575810700654984	0.6924788951873779
ENSG00000303570	4	187307362	187331487	+	ENSG00000303570	ENSG00000303570	novel transcript	+	gene	Name match	0	-2.2556777000427246	-3.52123498916626	-2.4272572994232178	-2.6591317653656006	-2.510009288787842	-1.3193684816360474	-2.930168867111206	-2.863588333129883	-6.0853047370910645	-5.913234710693359	-3.263273000717163	-4.114102363586426	-2.451498031616211	-2.3314082622528076	-4.309993743896484	-1.7035374641418457	-2.0625627040863037	-1.8278566598892212	ENSG00000303570	0.06886940449476242	0.8574872612953186	0.8936256170272827	0.01883026398718357	-0.6508488655090332	0.04355346411466598	-0.30501312017440796	0.380828320980072	0.09873241931200027	0.7285308241844177	-0.14555254578590393	0.6753498315811157
LINC02492	4	187532873	187672755	-	LINC02492	ENSG00000250590	long intergenic non-protein coding RNA 2492 [Source:HGNC Symbol;Acc:HGNC:53476]	-	gene	Name match	0	-6.215035438537598	-5.995166778564453	-5.57926082611084	-6.133062839508057	-5.983940124511719	-5.994933605194092	-5.8895263671875	-6.015591144561768	-6.0853047370910645	-5.913234710693359	-6.00023889541626	-5.851068019866943	-4.1884636878967285	-4.068374156951904	-6.046959400177002	-2.62107515335083	-2.763002634048462	-3.675853729248047	LINC02492	0.45200657844543457	0.00240649678744375	0.7656452059745789	0.00367972394451499	NA	NA	-0.2753809988498688	0.2824123203754425	NA	NA	NA	NA
TRIML2	4	188091272	188109603	-	TRIML2	ENSG00000179046	tripartite motif family like 2 [Source:HGNC Symbol;Acc:HGNC:26378]	-	gene	Name match	0	0.5808236002922058	0.3065839409828186	0.6602054834365845	-4.396097183227539	-4.246974945068359	-5.994933605194092	-1.415595769882202	-1.4041566848754885	-1.473869800567627	-5.761231422424316	-6.00023889541626	-5.851068019866943	2.3558566570281982	1.3910576105117798	1.9123985767364504	-0.6617172360420227	-0.7630026340484619	-1.1904267072677612	TRIML2	1.324917554855347	9.940408745023888e-7	2.1479897499084473	4.691738013207214e-6	-0.13718046247959137	0.4652098417282105	2.1137757301330566	1.0847471059867986e-21	1.269880294799805	4.546073614619672e-5	2.3626842498779297	2.3073603117263137e-15
ENSG00000297134	4	188738518	188741309	+	ENSG00000297134	ENSG00000297134	novel transcript	+	gene	Name match	0	1.807332158088684	1.7861933708190918	1.782196044921875	2.035748243331909	2.062880277633667	1.6328030824661257	1.317758560180664	1.493963599205017	1.2164456844329834	1.4285932779312134	0.9461802840232848	1.4608067274093628	1.5026981830596924	1.2774008512496948	1.3529713153839111	1.2858153581619265	1.292279839515686	1.2501457929611206	ENSG00000297134	-0.5723500847816467	0.00119283632375299	-0.09366082400083542	0.7327393889427185	-0.4902643859386444	0.01094397809356451	0.16189764440059662	0.5613225698471069	0.13261602818965912	0.6380881667137146	-0.01492862682789564	0.961975634098053
ENSG00000297156	4	188739383	188741436	-	ENSG00000297156	ENSG00000297156	novel transcript	-	gene	Name match	0	-6.063032150268555	-3.843163251876831	-5.57926082611084	-6.133062839508057	-4.246974945068359	-5.842930316925049	-4.152561187744141	-6.015591144561768	-4.348338603973389	-3.761231422424317	-2.6783106327056885	-2.891709327697754	-5.925429821014404	-5.653336524963379	-6.046959400177002	-2.983645439147949	-3.4410746097564697	-3.190426826477051	ENSG00000297156	0.30059632658958435	0.13806477189064026	-0.09754109382629396	0.8510040640830994	0.500924825668335	0.07908304035663605	-0.36062800884246826	0.04888059571385383	-0.29358357191085815	0.26621025800704956	0.02080374024808407	0.9194798469543456
ENSG00000278974	4	188740507	188741281	-	ENSG00000278974	ENSG00000278974	tec	-	gene	Name match	0	-6.063032150268555	-5.995166778564453	-4.427257061004639	-6.133062839508057	-3.024582624435425	-5.842930316925049	-5.8895263671875	-6.015591144561768	-6.0853047370910645	-4.176268577575684	-2.5263075828552246	-4.114102363586426	-4.1884636878967285	-4.653336524963379	-6.046959400177002	-5.9430036544799805	-4.763002872467041	-3.997781753540039	ENSG00000278974	-0.03647329658269882	0.86229407787323	-0.36026179790496826	0.3178780674934387	0.21893252432346344	0.494527131319046	-0.00433991383761167	0.989010214805603	-0.346410870552063	0.02046703360974788	-0.06198485568165779	0.7236420512199402
ENSG00000301147	4	189056592	189192549	-	ENSG00000301147	ENSG00000301147	novel transcript	-	gene	Name match	0	-5.063032627105713	-5.995166778564453	-5.57926082611084	-6.133062839508057	-5.983940124511719	-5.994933605194092	-3.7375237941741943	-6.015591144561768	-4.9333014488220215	-4.176268577575684	-6.00023889541626	-4.114102363586426	-2.1884636878967285	-4.068374156951904	-3.573028326034546	-2.62107515335083	-3.4410746097564697	-2.5383501052856445	ENSG00000301147	0.4972321689128876	0.00135462381877005	0.5274766683578491	0.15553811192512512	0.1930374652147293	0.215347558259964	-0.03774012997746467	0.9377220273017884	0.00329452636651694	0.9956579804420472	0.02473664097487926	0.8067036271095276
ENSG00000293097	4	189473147	189475190	+	ENSG00000293097	ENSG00000293097	novel transcript	+	gene	Name match	0	-1.2556777000427246	-0.8889668583869934	-0.9678257703781128	-4.396097183227539	-2.6620125770568848	-2.3834986686706543	-0.783327579498291	-0.6156608462333679	-0.9791051149368286	-4.176268577575684	-3.0408806800842285	-3.377136707305908	-0.9154452681541444	-1.6533364057540894	-0.988065779209137	-2.983645439147949	-4.763002872467041	-4.4128193855285645	ENSG00000293097	-0.1923442184925079	0.4656692743301392	-0.14934396743774414	0.7444042563438416	-0.13905557990074158	0.7428568601608276	0.9707434773445128	2.705494989641011e-4	1.2812608480453491	9.410576240043156e-6	0.7568802833557129	0.00228952849283814
ENSG00000305047	4	189677724	189722317	-	ENSG00000305047	ENSG00000305047	novel transcript	-	gene	Name match	0	-4.478070259094238	-4.258200645446777	-3.842294931411743	-4.981060028076172	-3.510009288787842	-2.257967710494995	-5.8895263671875	-4.27862548828125	-2.763376474380493	-5.913234710693359	-4.848235607147217	-3.377136707305908	-5.925429821014404	-5.805339813232422	-4.309993743896484	-2.62107515335083	-5.763002872467041	-5.997781276702881	ENSG00000305047	-0.1213858500123024	0.6250757575035095	0.08223801851272583	0.8368926644325256	-0.2507469654083252	0.43322211503982544	-0.1236652284860611	0.5419624447822571	0.07742254436016083	0.7770854830741882	-0.13213492929935455	0.6144408583641052
FRG1-DT	4	189764391	189940733	-	FRG1-DT	ENSG00000245685	FRG1 divergent transcript [Source:HGNC Symbol;Acc:HGNC:51590]	-	gene	Name match	0	-2.2556777000427246	-3.0358080863952637	-3.1053290367126465	-2.9810597896575928	-3.024582624435425	-2.6730053424835205	-2.415595769882202	-1.7761255502700806	-1.473869800567627	-1.3689138889312744	-1.3246736526489258	-1.377136468887329	-2.451498031616211	-2.068373918533325	-1.5730280876159668	-3.4690723419189453	-3.1780402660369873	-2.5383501052856445	FRG1-DT	-0.03219384327530861	0.927484929561615	-0.9800753593444824	0.00947375129908323	0.860934853553772	0.01045829150825738	0.3696487545967102	0.2552591562271118	-0.1922716349363327	0.6398205757141113	0.07276372611522675	0.8515303134918213
FRG1	4	189940855	189963202	+	FRG1	ENSG00000109536	FSHD region gene 1 [Source:HGNC Symbol;Acc:HGNC:3954]	+	gene	Name match	0	3.055908441543579	3.063727378845215	2.9693474769592285	3.5561585426330566	3.4207279682159424	3.2577319145202637	2.945470809936523	3.1643178462982178	2.7775049209594727	3.6159791946411137	3.36608362197876	3.31774377822876	2.761849164962769	2.738981008529663	2.497361183166504	3.1544435024261475	2.9750897884368896	3.081703186035156	FRG1	-0.3322537839412689	0.00709213037043809	-0.4380618929862976	4.1879803757183254e-4	0.10859912633895874	0.4351108074188232	-0.30022215843200684	0.04974270612001419	-0.34615978598594666	0.01472652610391378	-0.2551173269748688	0.04532724618911743
ENSG00000310323	4	190037926	190052705	+	ENSG00000310323	ENSG00000310323	novel transcript	+	gene	Name match	0	-6.063032150268555	-3.52123498916626	-3.842294931411743	-3.1737048625946045	-3.510009288787842	-3.0355753898620605	-4.152561187744141	-4.27862548828125	-3.1259467601776123	-4.176268577575684	-4.263273239135742	-4.114102363586426	-2.966071367263794	-3.0683741569519043	-2.7250311374664307	-2.983645439147949	-2.763002634048462	-3.675853729248047	ENSG00000310323	0.0305160004645586	0.9289184212684632	0.32579511404037476	0.4362743496894837	-0.23396313190460205	0.523390531539917	0.07519655674695969	0.8690469861030579	0.10252390056848526	0.7684862613677979	-0.1305987536907196	0.6306453943252563
PLEKHG4B	5	92168	189972	+	PLEKHG4B	ENSG00000153404	pleckstrin homology and RhoGEF domain containing G4B [Source:HGNC Symbol;Acc:HGNC:29399]	+	gene	Name match	0	-0.08575265854597092	-0.45084577798843384	0.24516792595386505	-0.28062015771865845	-0.7026543617248535	0.1570696383714676	-0.8795428276062012	-0.5060363411903381	-0.12594658136367798	-0.854340672492981	-0.8482357263565063	-0.4511370658874512	0.8847852349281311	0.7560544610023499	0.9505337476730348	0.6352644562721252	0.0949784219264984	0.7835779786109924	PLEKHG4B	0.5430224537849426	0.03256119787693024	0.950179159641266	8.169503416866064e-4	-0.283834308385849	0.4147329032421112	0.32592326402664185	0.2461000233888626	0.22816091775894165	0.535620391368866	0.1726962924003601	0.6287041902542114
CCDC127	5	196868	218153	-	CCDC127	ENSG00000164366	coiled-coil domain containing 127 [Source:HGNC Symbol;Acc:HGNC:30520]	-	gene	Name match	0	4.541520595550537	4.611135959625244	4.608916282653809	4.613264560699463	4.574267387390137	4.504691123962402	4.458463668823242	4.510364532470703	4.359019756317139	4.585282325744629	4.616310119628906	4.712446212768555	4.776358604431152	4.8244218826293945	4.74619197845459	4.934365749359131	4.967467308044434	4.861752986907959	CCDC127	0.3411961793899536	7.006664236541837e-5	0.1954328715801239	0.04203560575842857	0.1622726023197174	0.0435253195464611	-0.05644883215427399	0.7351288795471191	-0.0920286476612091	0.44636809825897217	0.1325869858264923	0.16789643466472626
ENSG00000260774	5	213898	217279	-	ENSG00000260774	ENSG00000260774	novel transcript	-	gene	Name match	0	-2.156141996383667	-2.142723560333252	-2.1053292751312256	-1.893596887588501	-1.5100094079971311	-1.7554675340652466	-3.1525614261627197	-3.54166030883789	-2.6113734245300293	-1.0063438415527344	-1.4559180736541748	-2.6990644931793213	-2.072986602783203	-1.565873622894287	-1.309993863105774	-1.884109616279602	-1.3035709857940674	-1.997781753540039	ENSG00000260774	0.00407197047024965	0.9949742555618286	-0.13113105297088623	0.7918705940246582	0.134550541639328	0.7731355428695679	0.0773346796631813	0.8830267190933228	-0.5106325149536133	0.10234970599412918	-0.12622816860675812	0.7478745579719543
ENSG00000286001	5	218298	314955	+	ENSG00000286001	ENSG00000286001	novel protein	+	gene	Name match	0	6.617766380310059	6.686267375946045	6.57027530670166	6.8603081703186035	6.817543029785156	6.75651741027832	6.214125156402588	6.384042739868164	6.14585018157959	6.550232887268066	6.467196941375732	6.495999813079834	6.725671768188477	6.840018272399902	6.597397327423096	7.089730739593506	6.8806281089782715	6.871426582336426	ENSG00000286001	0.12764747440814972	0.1110456809401512	0.35575973987579346	4.900976477983932e-7	-0.2156895399093628	1.3477368156600278e-5	-0.1409420222043991	0.2118837833404541	-0.14978215098381042	0.09125358611345293	-0.07077521830797195	0.3728758692741394
SDHA	5	218303	257082	+	SDHA	ENSG00000073578	succinate dehydrogenase complex flavoprotein subunit A [Source:HGNC Symbol;Acc:HGNC:10680]	+	gene	Name match	0	5.936262607574463	5.965800762176514	5.919809818267822	6.2851409912109375	6.276913166046143	6.183938980102539	5.491294860839844	5.59019660949707	5.454715728759766	6.027079105377197	5.968348503112793	5.9591474533081055	6.022613525390625	6.103636741638184	6.008548736572266	6.526129245758057	6.386109352111816	6.3437371253967285	SDHA	0.1603095531463623	0.03696857020258903	0.34631574153900146	5.846823682986724e-7	-0.17276662588119507	0.00176270934753119	-0.28517305850982666	0.00133368023671209	-0.36440393328666687	2.788809183584817e-7	-0.19087326526641848	0.00380092579871416
PDCD6-DT	5	269295	290834	-	PDCD6-DT	ENSG00000248925	PDCD6 divergent transcript [Source:HGNC Symbol;Acc:HGNC:55580]	-	gene	Name match	0	-2.362592935562134	-3.52123498916626	-3.1053290367126465	-2.5216281414031982	-3.024582624435425	-4.257967948913574	-3.1525614261627197	-3.54166030883789	-5.93330192565918	-4.176268577575684	-2.1477959156036377	-2.891709327697754	-4.1884636878967285	-4.068374156951904	-3.894956350326538	-2.983645439147949	-2.44107437133789	-2.8278567790985107	PDCD6-DT	0.09953345358371736	0.760520875453949	0.01202594768255949	0.982315182685852	0.11669445782899857	0.7935464978218079	-0.2822641134262085	0.3546322286128998	-0.19345054030418396	0.5491736531257629	0.07088823616504669	0.8459067344665527
PDCD6	5	271621	314974	+	PDCD6	ENSG00000249915	programmed cell death 6 [Source:HGNC Symbol;Acc:HGNC:8765]	+	gene	Name match	0	5.974857330322266	5.99249267578125	5.952120780944824	6.015060901641846	5.946139812469482	5.938838958740234	5.667085647583008	5.763489246368408	5.56205415725708	5.786627292633057	5.71496057510376	5.750083923339844	6.115697383880615	6.252050399780273	5.963024616241455	6.311959266662598	6.129160404205322	6.151965141296387	PDCD6	0.2207922637462616	0.00252894917502999	0.35957658290863037	3.527221679178183e-7	-0.1251685917377472	0.03010899946093559	-0.0048608761280775	0.981589376926422	0.01608105562627315	0.8988972902297974	0.11896522343158722	0.08881761133670807
PDCD6-AHRR	5	271670	438291	+	PDCD6-AHRR	ENSG00000288622	PDCD6-AHRR readthrough (NMD candidate) [Source:HGNC Symbol;Acc:HGNC:54724]	+	gene	Name match	0	5.9149627685546875	5.862468719482422	5.982133865356445	6.0887250900268555	6.131319522857666	6.130049228668213	6.282066822052002	6.274363040924072	6.4528303146362305	6.449440002441406	6.492726802825928	6.46017599105835	6.2444257736206055	6.351235389709473	6.242034435272217	6.35206413269043	6.362733364105225	6.301426410675049	PDCD6-AHRR	0.21198658645153048	0.00416479539126157	-0.21080198884010315	0.00404491834342479	0.4383642673492432	1.025564372837386e-18	0.0206137802451849	0.9054260849952698	-0.02447495423257351	0.8745391964912415	-0.08047004044055939	0.39169377088546753
AHRR	5	321714	438291	+	AHRR	ENSG00000063438	aryl hydrocarbon receptor repressor [Source:HGNC Symbol;Acc:HGNC:346]	+	gene	Name match	0	5.866965293884277	5.792555332183838	5.95049524307251	5.986526966094971	6.077580451965332	6.058313846588135	6.27405309677124	6.218560218811035	6.442823886871338	6.433525562286377	6.509041786193848	6.4525861740112305	6.23114538192749	6.317129135131836	6.227871417999268	6.295799255371094	6.3208088874816895	6.25014591217041	AHRR	0.23677238821983335	0.00216061202809214	-0.2577257454395294	5.609426880255342e-4	0.5106610059738159	1.5360658147043234e-21	0.04888107627630234	0.7455926537513733	-0.0452563539147377	0.760080099105835	-0.05462952330708504	0.6379048228263855
EXOC3-AS1	5	441498	443160	-	EXOC3-AS1	ENSG00000221990	EXOC3 antisense RNA 1 [Source:HGNC Symbol;Acc:HGNC:25175]	-	gene	Name match	0	0.948194682598114	0.8150482177734375	0.9650601148605348	1.494673490524292	1.2014856338500977	1.366523027420044	0.9063323140144348	0.5958433151245117	0.5902605056762695	0.8534784913063049	0.7516772747039795	1.0953513383865356	0.7184267640113831	1.3578907251358032	0.8732279539108276	1.186279535293579	1.0443522930145264	1.1417696475982666	EXOC3-AS1	-0.2079707533121109	0.33225342631340027	0.12314052879810332	0.6488460898399353	-0.3270892798900604	0.12901189923286438	-0.03462301939725876	0.9345024228096008	-0.08518890291452408	0.7961093783378601	-0.28054842352867126	0.20837052166461945
EXOC3	5	443175	471937	+	EXOC3	ENSG00000180104	exocyst complex component 3 [Source:HGNC Symbol;Acc:HGNC:30378]	+	gene	Name match	0	5.542447090148926	5.487193584442139	5.470588207244873	5.790429592132568	5.849301338195801	5.771319389343262	5.673457622528076	5.703892230987549	5.420948028564453	5.874032974243164	5.82109260559082	5.889649868011475	5.698248863220215	5.644153118133545	5.579256534576416	5.938620090484619	5.813953876495361	5.784397602081299	EXOC3	0.03471513092517853	0.7308117151260376	-0.09933730959892272	0.23244830965995789	0.14679555594921112	0.01390464510768652	-0.11969520151615144	0.31268391013145447	-0.15371042490005493	0.12857700884342194	-0.1851823627948761	0.01148839574307203
SLC9A3-OT1	5	466124	473098	-	SLC9A3-OT1	ENSG00000188242	SLC9A3 3' UTR overlapping transcript 1 [Source:HGNC Symbol;Acc:HGNC:24524]	-	gene	Name match	0	2.151286363601685	2.156836748123169	2.209367275238037	2.644649028778076	2.643795967102051	2.540773868560791	1.7462918758392334	2.186260223388672	1.7320345640182495	2.7225844860076904	2.8796849250793457	2.662879228591919	2.133464097976685	2.1668426990509033	2.2749688625335693	2.7364768981933594	2.494385242462158	2.3772575855255127	SLC9A3-OT1	-0.0720030888915062	0.6912238001823425	-0.29195713996887207	0.0551753044128418	0.2296541333198547	0.091240793466568	-0.23845583200454712	0.21929749846458435	-0.689535915851593	1.2885215255664662e-5	-0.29976940155029297	0.04141318425536156
SLC9A3	5	470456	524449	-	SLC9A3	ENSG00000066230	solute carrier family 9 member A3 [Source:HGNC Symbol;Acc:HGNC:11073]	-	gene	Name match	0	2.3032894134521484	2.254868745803833	2.3671586513519287	2.793727159500122	2.804687261581421	2.700101375579834	1.934901475906372	2.3113372325897217	1.89324688911438	2.8790135383605957	3.0405077934265137	2.8439671993255615	2.2980360984802246	2.3634719848632813	2.40425181388855	2.9266762733459473	2.663262367248535	2.5296952724456787	SLC9A3	-0.05789365246891975	0.7505572438240051	-0.28666016459465027	0.05409672856330871	0.23952074348926544	0.0614015944302082	-0.2490902692079544	0.1770429015159607	-0.7066807150840759	2.0266820683900733e-6	-0.3200131356716156	0.02195172198116779
SLC9A3-AS1	5	473236	480884	+	SLC9A3-AS1	ENSG00000225138	SLC9A3 antisense RNA 1 [Source:HGNC Symbol;Acc:HGNC:40550]	+	gene	Name match	0	4.370553016662598	4.115389347076416	4.611661911010742	4.3112616539001465	4.202861309051514	4.461991310119629	5.530433177947998	5.472360134124756	5.494011402130127	5.297436714172363	5.307847499847412	5.388398170471191	5.4421067237854	5.716805934906006	5.367138385772705	5.425745487213135	5.363056182861328	5.300853729248047	SLC9A3-AS1	0.9957983493804932	2.674511313163197e-31	-0.05232477188110351	0.6063442826271057	1.076943039894104	0	0.22133702039718628	0.06246059760451317	0.2636182904243469	0.00152191461529582	0.15361164510250092	0.3421459496021271
CEP72-DT	5	571564	612231	-	CEP72-DT	ENSG00000249650	CEP72 divergent transcript [Source:HGNC Symbol;Acc:HGNC:55563]	-	gene	Name match	0	-6.215035438537598	-5.995166778564453	-5.57926082611084	-5.981060028076172	-5.983940124511719	-3.842930316925049	-4.152561187744141	-6.015591144561768	-4.348338603973389	-5.761231422424316	-6.00023889541626	-3.699064731597901	-5.925429821014404	-5.653336524963379	-2.7250311374664307	-3.7910001277923584	-2.5930776596069336	-2.412819147109986	CEP72-DT	0.3555717170238495	0.08826589584350586	0.5420999526977539	0.12692305445671082	0.02389254048466682	0.9374210834503174	-0.19121716916561127	0.5020583271980286	0.02087822556495666	0.9345646500587464	-0.07107415795326233	0.4957731366157532
CEP72	5	612340	667168	+	CEP72	ENSG00000112877	centrosomal protein 72 [Source:HGNC Symbol;Acc:HGNC:25547]	+	gene	Name match	0	0.2407481074333191	0.786193311214447	0.09630465507507324	1.0742226839065552	0.7679754495620728	0.8009258508682251	-0.6500609517097473	-0.16314859688282013	-0.8889073133468628	0.14565932750701904	0.361217737197876	0.5103888511657715	-0.3471614718437195	0.32394343614578247	0.08232367783784866	0.31752413511276245	0.8952088952064514	0.6460744738578796	CEP72	-0.20077285170555115	0.43991947174072266	0.1837492734193802	0.5607392191886902	-0.3908352553844452	0.10749870538711548	-0.3822041451931	0.19447915256023407	-0.5764930248260498	0.03467508405447006	-0.27646172046661377	0.3056773841381073
TPPP	5	659862	693352	-	TPPP	ENSG00000171368	tubulin polymerization promoting protein [Source:HGNC Symbol;Acc:HGNC:24164]	-	gene	Name match	0	-2.362592935562134	-3.52123498916626	-2.6199023723602295	-1.893596887588501	-3.510009288787842	-5.994933605194092	-5.737524032592773	-4.27862548828125	-5.93330192565918	-4.176268577575684	-6.00023889541626	-5.851068019866943	-1.188463807106018	-1.7464460134506226	-0.43552473187446594	-1.5430727005004885	-1.5150750875473022	-2.29734206199646	TPPP	0.3458736836910248	0.18914301693439484	1.249562382698059	0.00108952017035335	-0.3418089747428894	0.16169171035289764	0.39185890555381775	0.2515243887901306	0.04787994176149368	0.8314781188964844	0.07603497058153152	0.8119102716445923
ENSG00000271781	5	675826	676616	+	ENSG00000271781	ENSG00000271781	novel transcript, antisense to TPPP	+	gene	Name match	0	-2.7411046028137207	-3.52123498916626	-2.6199023723602295	-2.8111348152160645	-3.024582624435425	-3.0355753898620605	-3.1525614261627197	-4.27862548828125	-6.0853047370910645	-3.439303159713745	-6.00023889541626	-5.6990647315979	-3.7734262943267822	-2.84598159790039	-3.573028326034546	-1.9836453199386597	-2.3035709857940674	-2.090891122817993	ENSG00000271781	0.29172834753990173	0.33166399598121643	0.8554419279098511	0.02074834331870079	-0.38737866282463074	0.21304951608181	-0.36014610528945923	0.26066678762435913	0.05981597304344177	0.8209627270698547	0.03847227990627289	0.924376666545868
ZDHHC11B	5	710355	784729	-	ZDHHC11B	ENSG00000206077	zinc finger DHHC-type containing 11B [Source:HGNC Symbol;Acc:HGNC:32962]	-	gene	Name match	0	-3.4780702590942383	-3.52123498916626	-3.842294931411743	-4.396097183227539	-4.831937313079834	-4.842930316925049	-5.8895263671875	-4.27862548828125	-6.0853047370910645	-4.176268577575684	-4.848235607147217	-5.6990647315979	-2.603501319885254	-2.653336524963379	-2.573028087615967	-5.9430036544799805	-2.3035709857940674	-5.997781276702881	ZDHHC11B	0.09395581483840942	0.6596001982688904	0.1604621410369873	0.6553779244422913	-0.00232076784595847	0.9943854808807372	0.2157573103904724	0.4453504681587219	-0.06896306574344635	0.7596995234489441	0.16339120268821716	0.495194673538208
ZDHHC11	5	795605	858973	-	ZDHHC11	ENSG00000188818	zinc finger DHHC-type containing 11 [Source:HGNC Symbol;Acc:HGNC:19158]	-	gene	Name match	0	1.2856955528259275	1.222925901412964	1.340927004814148	-0.28062015771865845	-0.4396199584007263	0.01505070459097623	-0.34520643949508667	0.2025008201599121	0.6516610383987427	-0.3349665701389313	-0.4906835854053498	0.3009353578090668	2.0013606548309326	2.160444736480713	1.712373971939087	1.5036206245422363	1.4943852424621582	1.510012984275818	ZDHHC11	1.40609610080719	5.304897688664101e-13	1.3710668087005615	1.9426751318718516e-9	0.13768307864665985	0.715270459651947	0.4775054454803467	0.01045138854533434	0.3225584030151367	0.3311501443386078	1.266022801399231	7.406161794953903e-11
BRD9	5	850291	892801	-	BRD9	ENSG00000028310	bromodomain containing 9 [Source:HGNC Symbol;Acc:HGNC:25818]	-	gene	Name match	0	4.560848712921143	4.5925068855285645	4.534192085266113	5.067426681518555	5.062880516052246	5.027434349060059	4.092198848724365	4.323763370513916	4.124690055847168	4.696149826049805	4.569616794586182	4.660684585571289	4.351987361907959	4.4810895919799805	4.29239559173584	4.788315296173096	4.683046817779541	4.715604782104492	BRD9	-0.3220217227935791	4.4820899347541854e-5	0.00206189602613449	0.9872550964355468	-0.316114217042923	2.5903732421284076e-6	-0.2629846930503845	0.01380787696689367	-0.34659871459007263	4.578759253490716e-4	-0.3667294383049011	3.525388478919922e-7
TRIP13	5	892884	919357	+	TRIP13	ENSG00000071539	thyroid hormone receptor interactor 13 [Source:HGNC Symbol;Acc:HGNC:12307]	+	gene	Name match	0	3.595178604125977	3.650692224502563	3.479633092880249	3.736616373062134	3.519001722335815	3.8627021312713623	1.2848440408706665	1.7802677154541016	1.3428229093551636	2.0135557651519775	1.721619963645935	1.994422435760498	1.4457422494888306	1.423479080200195	1.116270899772644	1.6602107286453247	1.712730884552002	1.4534293413162231	TRIP13	-1.9512935876846311	0	-0.3642359673976898	0.05213437601923942	-1.6369962692260742	4.2471955155220876e-41	-0.1710907220840454	0.5248417258262634	-0.2888236939907074	0.18036554753780365	-0.01923164911568164	0.9270399808883668
LINC02982	5	965257	1004541	-	LINC02982	ENSG00000215246	long intergenic non-protein coding RNA 2982 [Source:HGNC Symbol;Acc:HGNC:56056]	-	gene	Name match	0	-4.478070259094238	-5.995166778564453	-5.427257061004639	-1.733132243156433	-4.246974945068359	-2.0355753898620605	-0.9826362729072572	-1.7761255502700806	-1.6853739023208618	-0.9032502770423888	-0.32467371225357056	-1.6116018295288086	-4.1884636878967285	-5.653336524963379	-3.08760142326355	-2.62107515335083	-1.8561121225357056	-6.149784564971924	LINC02982	-0.0994056686758995	0.7364432215690613	-0.9705891013145448	0.00978563446551561	0.8353603482246399	0.01293595414608717	-0.15760114789009094	0.5863389372825623	-0.26501181721687317	0.4864111840724945	-0.4023659825325012	0.03514442220330238
ENSG00000272347	5	1005039	1006623	+	ENSG00000272347	ENSG00000272347	novel transcript	+	gene	Name match	0	-6.215035438537598	-5.995166778564453	-3.842294931411743	-3.6591317653656006	-3.510009288787842	-5.994933605194092	-5.737524032592773	-5.863588333129883	-6.0853047370910645	-4.761231422424316	-5.848235607147217	-5.6990647315979	-5.773426055908203	-4.653336524963379	-6.046959400177002	-5.7910003662109375	-5.915005683898926	-5.997781276702881	ENSG00000272347	-0.15183919668197632	0.33225342631340027	-0.11361053586006165	0.6909936666488647	-0.14671185612678528	0.615308940410614	0.03262176364660263	0.8719713091850281	-0.05696889013051987	0.7869513630867004	-0.06874340027570724	0.6884641051292419
NKD2	5	1008802	1038943	+	NKD2	ENSG00000145506	NKD inhibitor of WNT signaling pathway 2 [Source:HGNC Symbol;Acc:HGNC:17046]	+	gene	Name match	0	-1.9755698442459104	-0.9851823449134828	-1.726817607879639	-0.6956576108932495	-1.372505784034729	-0.8429303765296936	2.7462918758392334	3.2105531692504883	2.880479574203491	3.1546480655670166	3.000387191772461	3.0186116695404053	-0.9660714268684388	-0.1939048320055008	-0.8949563503265381	-0.6210753321647644	-1.67553973197937	-0.35392552614212036	NKD2	0.08922717720270157	0.8129444718360901	-3.5546727180480957	0	3.697732925415039	0	0.11687353253364564	0.8068410158157349	0.00137570186052471	0.9974088668823242	-0.21596316993236545	0.5436270236968994
SLC12A7	5	1050384	1112063	-	SLC12A7	ENSG00000113504	solute carrier family 12 member 7 [Source:HGNC Symbol;Acc:HGNC:10915]	-	gene	Name match	0	5.197886943817139	5.356509208679199	5.189291477203369	5.181331634521484	5.262140274047852	5.334488868713379	5.278587818145752	5.182853698730469	5.239750862121582	5.449440002441406	5.359388828277588	5.45195198059082	5.602156162261963	5.626274108886719	5.6108551025390625	5.698847770690918	5.710196018218994	5.6939616203308105	SLC12A7	0.4237384796142578	1.414747146100126e-7	0.19438213109970093	0.01782756671309471	0.2475540190935135	2.4385008146055043e-4	-0.00662492820993065	0.9747756123542786	-0.0822998508810997	0.44979262351989746	0.10010754317045212	0.35417354106903076
CLPTM1L	5	1317752	1345099	-	CLPTM1L	ENSG00000049656	CLPTM1 like [Source:HGNC Symbol;Acc:HGNC:24308]	-	gene	Name match	0	6.667225360870361	6.732375621795654	6.648556232452393	6.718296051025391	6.698225021362305	6.66931676864624	5.929587364196777	5.954195022583008	5.920787334442139	6.34696626663208	6.20399284362793	6.302343368530273	7.1336517333984375	7.0336012840271	6.915012359619141	7.416624546051025	7.226391792297363	7.237334728240967	CLPTM1L	0.5825369954109192	7.501072834965749e-20	0.9150575399398804	6.319856074104924e-41	-0.3176461160182953	5.877169861889796e-10	-0.17781704664230347	0.1002984270453453	-0.2441350817680359	0.00117217283695936	0.10078198462724686	0.13727805018424988
ENSG00000286388	5	1345197	1350786	+	ENSG00000286388	ENSG00000286388	novel transcript	+	gene	Name match	0	2.3548197746276855	2.36140775680542	2.5152573585510254	2.6373257637023926	2.6718881130218506	2.5146217346191406	2.245469808578491	2.1476387977600098	2.3795814514160156	2.1812832355499268	2.0159504413604736	2.50060772895813	2.6402015686035156	2.7812917232513428	2.8962063789367676	2.8126261234283447	2.7992398738861084	2.5984082221984863	ENSG00000286388	0.11403137445449828	0.48354312777519226	0.3884837329387665	0.01957372948527336	-0.2592224180698395	0.10795678198337556	0.11230242252349854	0.620951771736145	0.10754958540201189	0.6623771786689758	-0.07950504124164581	0.7038177251815796
SLC6A3	5	1392794	1445440	-	SLC6A3	ENSG00000142319	solute carrier family 6 member 3 [Source:HGNC Symbol;Acc:HGNC:11049]	-	gene	Name match	0	-3.2556777000427246	-5.84316349029541	-2.6199023723602295	-6.133062839508057	-5.983940124511719	-5.994933605194092	-4.152561187744141	-2.6936633586883545	-3.9333014488220215	-5.761231422424316	-6.00023889541626	-5.851068019866943	-0.7734262943267822	-2.3314082622528076	-2.3099937438964844	-2.0905606746673584	-2.5930776596069336	-2.29734206199646	SLC6A3	0.6893420815467834	1.4186749467626214e-4	1.0798473358154297	0.00233255419880151	0.02455187775194645	0.8599554300308228	0.2992671728134155	0.4049896895885467	0.3586043417453766	0.05394779145717621	0.26733899116516113	0.01691640727221965
LPCAT1	5	1456480	1524282	-	LPCAT1	ENSG00000153395	lysophosphatidylcholine acyltransferase 1 [Source:HGNC Symbol;Acc:HGNC:25718]	-	gene	Name match	0	5.9323811531066895	5.951658248901367	5.861032009124756	6.185417175292969	6.106539249420166	6.083365440368652	5.4242377281188965	5.444181442260742	5.371620178222656	5.831225872039795	5.80550479888916	5.8205718994140625	6.101170539855957	6.1548237800598145	6.006664752960205	6.459001541137695	6.278656482696533	6.271052837371826	LPCAT1	0.20103667676448825	0.00723059615120291	0.4291344881057739	5.908444289381976e-10	-0.21477870643138883	5.717625390389003e-5	-0.16350175440311432	0.1107465922832489	-0.2991584241390228	2.2495085431728512e-5	-0.09360802918672562	0.22415791451931
SDHAP3	5	1541607	1634036	-	SDHAP3	ENSG00000291079	SDHA pseudogene 3 [Source:NCBI gene (formerly Entrezgene);Acc:728609]	-	gene	Name match	0	2.6716771125793457	2.4422390460968018	2.8810815811157227	2.522765874862671	2.6758573055267334	2.676705837249756	2.6418545246124268	2.4939634799957275	2.760185480117798	2.677560567855835	2.631544828414917	2.7521464824676514	2.8595688343048096	2.686513662338257	3.0268845558166504	3.1038172245025635	2.978464365005493	3.273681402206421	SDHAP3	0.45988598465919495	6.109707173891366e-4	0.3416781425476074	0.01528632920235395	0.14557552337646484	0.32800623774528503	-0.15825852751731873	0.4708152711391449	0.04929815605282783	0.8289965987205505	0.14517202973365784	0.46717774868011475
ENSG00000307196	5	1786442	1790848	-	ENSG00000307196	ENSG00000307196	novel transcript	-	gene	Name match	0	-2.6036009788513184	-0.485611230134964	-1.3397945165634155	-6.133062839508057	-2.831937313079834	-5.842930316925049	-0.34520643949508667	-1.9566978216171265	-1.0264108180999756	-5.761231422424316	-5.848235607147217	-5.851068019866943	-0.8192300796508789	-1.565873622894287	-0.6855028867721558	-3.4690723419189453	-2.5930776596069336	-3.675853729248047	ENSG00000307196	0.15852828323841095	0.4932200312614441	0.6061224937438965	0.0691426619887352	-0.18279890716075897	0.4217008054256439	0.9245557188987732	7.214876241050661e-4	1.356327772140503	2.0717077859444544e-5	0.6267852783203125	0.00173926062416285
MRPL36	5	1798385	1801366	-	MRPL36	ENSG00000171421	mitochondrial ribosomal protein L36 [Source:HGNC Symbol;Acc:HGNC:14490]	-	gene	Name match	0	3.8911635875701904	4.06972599029541	3.6468842029571538	4.4670562744140625	4.172282695770264	4.359193325042725	3.491294860839844	3.489558696746826	3.0666985511779785	3.864477396011353	3.5717246532440186	3.5770599842071533	3.822763204574585	3.7475428581237793	3.299800395965576	4.197684288024902	4.013430595397949	4.057500839233398	MRPL36	-0.2439094036817551	0.0233464278280735	0.32110780477523804	0.00513887498527765	-0.5560721158981323	1.6253009604838553e-8	-0.3473975360393524	0.01882148720324039	-0.2028575986623764	0.213827446103096	-0.32249051332473755	0.00695912027731537
NDUFS6	5	1801407	1816048	+	NDUFS6	ENSG00000145494	NADH:ubiquinone oxidoreductase subunit S6 [Source:HGNC Symbol;Acc:HGNC:7713]	+	gene	Name match	0	5.293419361114502	5.486072540283203	5.173584938049316	5.457211971282959	5.246213436126709	5.2629780769348145	4.604550838470459	5.053037643432617	4.4297380447387695	4.834025859832764	4.750747203826904	4.7817254066467285	4.913074016571045	5.154823303222656	4.648075580596924	5.12637186050415	4.8507866859436035	4.831148147583008	NDUFS6	-0.37934648990631104	5.14279272465501e-5	0.06454102694988251	0.580898642539978	-0.4402844905853271	2.1122885385249648e-10	0.05307646840810776	0.8118655681610107	0.02706336230039596	0.9008562564849854	0.10945405811071396	0.3534737825393677
ENSG00000248994	5	1927877	2119926	+	ENSG00000248994	ENSG00000248994	novel transcript	+	gene	Name match	0	-6.215035438537598	-5.995166778564453	-5.57926082611084	-5.981060028076172	-5.983940124511719	-5.994933605194092	-5.8895263671875	-6.015591144561768	-6.0853047370910645	-5.913234710693359	-6.00023889541626	-5.851068019866943	-5.925429821014404	-3.3314085006713867	-2.4355247020721436	-5.7910003662109375	-3.4410746097564697	-4.4128193855285645	ENSG00000248994	0.17824088037014008	0.19460351765155792	0.3331933915615082	0.1187024936079979	-0.01588463596999645	0.9093956351280212	0.12497951835393906	0.6663367748260498	NA	NA	-0.00852860882878303	0.9270399808883668
IRX2	5	2745845	2751677	-	IRX2	ENSG00000170561	iroquois homeobox 2 [Source:HGNC Symbol;Acc:HGNC:14359]	-	gene	Name match	0	-1.2050516605377195	-0.9851823449134828	-1.6199023723602295	-1.4574979543685913	-2.3725059032440186	-2.5210022926330566	-0.311259001493454	-0.90939199924469	-0.5070366859436035	-4.176268577575684	-4.263273239135742	-1.891709566116333	0.9544941782951356	0.9905198216438292	0.8864033818244934	0.2964625656604767	-0.00811508018523454	-0.2973419725894928	IRX2	1.1825700998306274	4.417200216266792e-6	1.8292860984802248	1.7158714626930305e-7	-0.335807740688324	0.37849774956703186	0.7985706925392151	3.901644959114492e-4	1.095434069633484	1.0529541759751736e-4	0.3896361589431762	0.18882229924201965
IRX2-DT	5	2752131	2755397	+	IRX2-DT	ENSG00000186493	IRX2 divergent transcript [Source:HGNC Symbol;Acc:HGNC:24226]	+	gene	Name match	0	-3.2556777000427246	-3.2582006454467773	-3.842294931411743	-1.733132243156433	-3.510009288787842	-4.257967948913574	-2.567598819732666	-1.47127103805542	-2.473869800567627	-2.060791492462158	-2.6783106327056885	-3.377136707305908	-1.0729864835739136	-0.33140841126441956	-0.34036746621131897	-0.06307986378669739	-0.5150750875473022	-1.0435854196548462	IRX2-DT	0.9496902227401732	2.868499723263085e-4	1.2914034128189087	2.7261595823802054e-4	0.08778609335422516	0.8559895157814026	0.0235487874597311	0.9669131636619568	0.2340262085199356	0.5337496399879456	-0.10560191422700882	0.739714503288269
ENSG00000289075	5	2756465	2758585	+	ENSG00000289075	ENSG00000289075	novel transcript	+	gene	Name match	0	-3.7411046028137207	-3.52123498916626	-3.842294931411743	-5.981060028076172	-5.983940124511719	-5.994933605194092	-4.152561187744141	-2.4041566848754883	-3.611373662948608	-3.439303159713745	-5.848235607147217	-4.114102363586426	-1.866535782814026	-1.261018991470337	-0.988065779209137	-3.4690723419189453	-4.178040027618408	-6.149784564971924	ENSG00000289075	0.13801880180835724	0.27349069714546204	-0.06145685538649559	0.8856197595596313	0.29199275374412537	0.15304414927959442	0.9039585590362548	3.9971127989701927e-4	0.2102512568235397	0.487319678068161	0.24956823885440824	0.0800003930926323
ENSG00000286753	5	5314303	5422407	-	ENSG00000286753	ENSG00000286753	novel transcript, antisense to ICE1	-	gene	Name match	0	-0.6367678046226501	-0.9851823449134828	-0.1053292155265808	-0.936665654182434	-1.0770498514175415	-0.8887341022491455	0.5104036927223206	-0.24887849390506744	0.29551729559898376	-1.7612313032150269	-0.4219708144664765	-0.23963293433189392	-0.68596351146698	-0.2610190212726593	-0.4031032621860504	-1.2060377597808838	-0.6755397915840149	-1.29734206199646	ENSG00000286753	-0.04423673450946808	0.9074609279632568	-0.31153973937034607	0.45104044675827026	0.2609671354293823	0.4979104995727539	0.4154861569404602	0.2007075697183609	0.6185713410377502	0.03881465271115303	0.3085584044456482	0.3269332945346832
ICE1	5	5420664	5490220	+	ICE1	ENSG00000164151	interactor of little elongation complex ELL subunit 1 [Source:HGNC Symbol;Acc:HGNC:29154]	+	gene	Name match	0	6.007759094238281	5.858576774597168	6.040857791900635	5.974226474761963	6.06779670715332	5.9935150146484375	6.220303535461426	6.074888706207275	6.240375995635986	5.730120658874512	5.859986305236816	5.812194347381592	5.839441776275635	5.843017578125	5.986539840698242	5.540476322174072	5.7906270027160645	5.686966896057129	ICE1	-0.3275008499622345	7.945680408738554e-4	-0.20298044383525848	0.06137991696596145	-0.11885844171047211	0.07930222898721695	0.2796473503112793	0.03736011311411857	0.46811556816101074	1.964237412721559e-7	0.07119041681289673	0.5293219089508057
MED10	5	6371874	6378571	-	MED10	ENSG00000133398	mediator complex subunit 10 [Source:HGNC Symbol;Acc:HGNC:28760]	-	gene	Name match	0	4.769857406616211	4.773385524749756	4.640177249908447	4.830314636230469	4.688681125640869	4.602084636688232	4.273703575134277	4.211890697479248	4.224045276641846	4.176877975463867	3.9925425052642822	3.9839298725128174	4.50966215133667	4.560982704162598	4.34940767288208	4.525280952453613	3.9868667125701904	4.266660690307617	MED10	-0.4211628437042236	3.3372247708030045e-4	0.12998616695404053	0.37930235266685486	-0.5562205910682678	1.4029783411417808e-11	0.2669302523136139	0.06943759322166443	0.27683115005493164	0.00714542437344789	0.13076815009117126	0.20723463594913483
UBE2QL1	5	6448859	6496723	+	UBE2QL1	ENSG00000215218	ubiquitin conjugating enzyme E2 QL1 [Source:HGNC Symbol;Acc:HGNC:37269]	+	gene	Name match	0	-6.215035438537598	-5.995166778564453	-5.427257061004639	-6.133062839508057	-5.831937313079834	-5.994933605194092	-5.8895263671875	-5.863588333129883	-6.0853047370910645	-5.913234710693359	-6.00023889541626	-5.851068019866943	-3.7734262943267822	-4.068374156951904	-3.894956350326538	-2.983645439147949	-4.178040027618408	-5.997781276702881	UBE2QL1	0.20874392986297607	0.13314887881278992	0.3864239454269409	0.07397519052028656	-0.01588463596999645	0.9093956351280212	0.02156646177172661	0.9582197666168212	0.01528597064316272	0.8962161540985107	0.00324337184429168	0.9782283902168274
NSUN2	5	6599239	6633291	-	NSUN2	ENSG00000037474	NOP2/Sun RNA methyltransferase 2 [Source:HGNC Symbol;Acc:HGNC:25994]	-	gene	Name match	0	5.994958877563477	5.894506454467773	5.946694850921631	6.2680535316467285	6.309530735015869	6.280544281005859	5.522807598114014	5.46340274810791	5.454715728759766	5.440892219543457	5.42614221572876	5.4895243644714355	5.924410343170166	5.946111679077148	5.89702033996582	6.137147903442383	6.132572650909424	6.09596586227417	NSUN2	-0.167048379778862	0.0261697806417942	0.5793194770812988	2.71451480873003e-16	-0.7379215955734253	9.80908925027372e-45	-0.11512912064790726	0.3225378096103668	0.12742197513580322	0.1574084460735321	-0.22142088413238523	0.00121754128485918
SRD5A1	5	6633290	6676539	+	SRD5A1	ENSG00000145545	steroid 5 alpha-reductase 1 [Source:HGNC Symbol;Acc:HGNC:11284]	+	gene	Name match	0	5.22236967086792	5.04557991027832	5.176368713378906	5.06538200378418	5.0299248695373535	5.052644729614258	4.471929550170898	4.449294567108154	4.651661396026611	4.528787612915039	4.449826717376709	4.501833915710449	5.037948131561279	5.023502349853516	5.193169116973877	5.094696044921875	5.060364723205566	4.975198268890381	SRD5A1	-0.01179376803338527	0.919240176677704	0.4593915045261383	1.6583095785449586e-8	-0.4603256583213806	1.4440771712101452e-12	0.12204279005527496	0.42403972148895264	0.13313350081443787	0.29911115765571594	0.2097185105085373	0.01427354756742715
LINC02102	5	6686321	6707711	-	LINC02102	ENSG00000248677	long intergenic non-protein coding RNA 2102 [Source:HGNC Symbol;Acc:HGNC:52957]	-	gene	Name match	0	-0.13229528069496155	-0.5952357649803162	-0.21780401468276975	-2.1737048625946045	-1.308375358581543	-1.521002173423767	-0.6931296586990356	-0.90939199924469	-0.9791051149368286	-1.6737685203552246	-0.8940392732620239	-1.377136468887329	0.1573110073804855	-0.12977451086044312	0.01193425338715314	-0.8841097354888916	-1.00811505317688	-0.505928635597229	LINC02102	0.4605841338634491	0.11333546042442322	0.29568931460380554	0.4649624824523926	0.26683151721954346	0.5056684017181396	0.5940992832183838	0.03405648097395897	0.31320440769195557	0.37859368324279785	0.791069746017456	0.00181203626561909
TENT4A	5	6713432	6757044	+	TENT4A	ENSG00000112941	terminal nucleotidyltransferase 4A [Source:HGNC Symbol;Acc:HGNC:16705]	+	gene	Name match	0	5.839718818664551	5.775681018829346	5.869085311889648	5.3118367195129395	5.437189102172852	5.387089729309082	5.770766258239746	5.769861221313477	5.720439434051514	5.027486801147461	4.883931636810303	4.928469181060791	5.710893154144287	5.8687543869018555	5.802445411682129	5.07936429977417	5.05478048324585	5.175895690917969	TENT4A	-0.27204185724258423	0.00255294912494719	0.07277601957321167	0.5121597647666931	-0.337959349155426	6.130342171672964e-7	0.7427318692207336	3.2631338664414634e-15	0.8911805152893066	7.446015571306604e-36	0.5492938160896301	1.8951135691107343e-14
ENSG00000301497	5	6757729	6765061	+	ENSG00000301497	ENSG00000301497	novel transcript	+	gene	Name match	0	-4.063032627105713	-5.995166778564453	-5.57926082611084	-6.133062839508057	-5.983940124511719	-3.257967710494995	-3.7375237941741943	-6.015591144561768	-5.93330192565918	-5.913234710693359	-3.263273000717163	-5.851068019866943	-5.773426055908203	-5.805339813232422	-4.894956588745117	-5.9430036544799805	-5.763002872467041	-6.149784564971924	ENSG00000301497	-0.07966189086437225	0.4647136628627777	-0.15516872704029083	0.438975065946579	0.00217554275877773	0.9867489337921144	0.04553646966814995	0.7599462866783142	-0.00782202929258346	0.977057158946991	-0.02391253598034382	0.8879316449165344
LINC02236	5	6765885	6833120	+	LINC02236	ENSG00000251365	long intergenic non-protein coding RNA 2236 [Source:HGNC Symbol;Acc:HGNC:53107]	+	gene	Name match	0	-3.7411046028137207	-2.843163251876831	-5.57926082611084	-4.396097183227539	-5.983940124511719	-5.994933605194092	-3.1525614261627197	-2.1631486415863037	-1.473869800567627	-5.913234710693359	-6.00023889541626	-4.114102363586426	-3.7734262943267822	-2.653336524963379	-1.9880658388137815	-3.4690723419189453	-2.5930776596069336	-3.675853729248047	LINC02236	0.3140466809272766	0.0947405770421028	0.4874838888645172	0.1352391093969345	0.01919141225516796	0.9334948062896729	0.1651451289653778	0.6604353785514832	0.6624631285667419	0.00565607519820332	0.14038501679897308	0.3634103834629059
ADCY2	5	7396138	7830081	+	ADCY2	ENSG00000078295	adenylate cyclase 2 [Source:HGNC Symbol;Acc:HGNC:233]	+	gene	Name match	0	-6.215035438537598	-5.995166778564453	-5.57926082611084	-6.133062839508057	-5.983940124511719	-5.842930316925049	-5.8895263671875	-6.015591144561768	-5.93330192565918	-5.913234710693359	-6.00023889541626	-5.851068019866943	-3.1884636878967285	-3.0683741569519043	-2.4355247020721436	-2.62107515335083	-2.0625627040863037	-3.190426826477051	ADCY2	0.565383791923523	0.00377694494090974	0.9594175219535828	7.861856720410287e-4	-0.01588463596999645	0.9093956351280212	-0.06189493089914322	0.9000162482261658	0.01528597064316272	0.8962161540985107	-0.00852860882878303	0.9270399808883668
CFAP90	5	7830378	7851151	-	CFAP90	ENSG00000215217	cilia and flagella associated protein 90 [Source:HGNC Symbol;Acc:HGNC:27028]	-	gene	Name match	0	-6.063032150268555	-5.995166778564453	-5.57926082611084	-5.981060028076172	-5.831937313079834	-5.842930316925049	-3.415595769882202	-4.27862548828125	-4.348338603973389	-5.913234710693359	-6.00023889541626	-5.6990647315979	-3.451498031616211	-3.3314085006713867	-5.894956588745117	-4.206037521362305	-4.763002872467041	-6.149784564971924	CFAP90	0.05035676434636116	0.7785447239875793	0.14343439042568207	0.5175855159759521	-0.06246823072433472	0.7470547556877136	0.13598601520061493	0.5874524116516113	0.2625696659088135	0.13398417830467224	-0.03751523047685623	0.7959755063056946
MTRR	5	7851186	7906025	+	MTRR	ENSG00000124275	5-methyltetrahydrofolate-homocysteine methyltransferase reductase [Source:HGNC Symbol;Acc:HGNC:7473]	+	gene	Name match	0	4.466398239135742	4.415402889251709	4.389726161956787	4.5217719078063965	4.522312164306641	4.672769546508789	4.112663269042969	4.073049545288086	3.924679517745972	4.31157112121582	4.225905895233154	4.192719459533691	4.076760292053223	4.019089221954346	4.143962383270264	4.27239465713501	4.3071184158325195	4.395608901977539	MTRR	-0.2428771406412125	0.01954831928014755	-4.532002785708755e-4	0.9975660443305968	-0.23567940294742584	0.00426007667556405	-0.15488480031490326	0.32152050733566284	-0.10168429464101791	0.41229087114334106	-0.03377885371446609	0.8220999240875244
FASTKD3	5	7859159	7869037	-	FASTKD3	ENSG00000124279	FAST kinase domains 3 [Source:HGNC Symbol;Acc:HGNC:28758]	-	gene	Name match	0	1.8853344917297363	1.7492938041687012	1.479633331298828	2.8198401927948	2.844019651412964	2.632803201675415	1.510403752326965	1.698654055595398	1.484550952911377	2.62678599357605	2.561155319213867	2.718787908554077	1.203853726387024	1.6412842273712158	1.5807771682739258	2.4184529781341553	2.231350898742676	2.394535779953003	FASTKD3	-0.39429715275764465	0.00440235249698162	-0.35615497827529907	0.01441090740263462	-0.04038040339946747	0.8300794363021851	-0.6909322142601013	6.187959661474451e-5	-0.8946874737739563	5.485248921743845e-10	-0.8391202092170715	2.893954409444177e-9
LINC02226	5	8192302	8457605	-	LINC02226	ENSG00000245729	long intergenic non-protein coding RNA 2226 [Source:HGNC Symbol;Acc:HGNC:53095]	-	gene	Name match	0	-2.7411046028137207	-2.2582006454467773	-2.842294931411743	-2.2806200981140137	-1.9250469207763672	-2.1424906253814697	-0.8795428276062012	-3.0562334060668945	-2.2328617572784424	-2.591306209564209	-3.0408806800842285	-4.114102363586426	-2.072986602783203	-2.84598159790039	-4.309993743896484	-1.7910001277923584	-2.0625627040863037	-4.4128193855285645	LINC02226	-0.10242387652397156	0.7668479681015015	0.2503412961959839	0.5830469727516174	-0.3878355026245117	0.3065866231918335	-0.0864928811788559	0.8408021330833435	0.45491716265678406	0.13588038086891174	-0.12219012528657912	0.7462241649627686
MIR4458HG	5	8450701	8486930	+	MIR4458HG	ENSG00000247516	MIR4458 host gene [Source:HGNC Symbol;Acc:HGNC:49008]	+	gene	Name match	0	1.9922497272491455	2.17920446395874	1.8301304578781128	2.2332592010498047	2.352937936782837	2.1514229774475098	1.5198639631271362	1.493963599205017	1.2761518955230713	1.7544684410095217	2.3996918201446533	2.1211142539978027	1.811536192893982	1.772928237915039	1.3529713153839111	1.8955003023147583	1.866353988647461	2.10550594329834	MIR4458HG	-0.2637355327606201	0.12147462368011476	-0.22261981666088104	0.3131486773490906	-0.03703734651207924	0.8849630951881409	-0.19808144867420197	0.42694154381752014	-0.5101218819618225	0.01115824934095144	-0.11070141941308977	0.6210387349128723
ENSG00000279075	5	8458842	8459183	+	ENSG00000279075	ENSG00000279075	TEC	+	gene	Name match	0	-6.063032150268555	-5.995166778564453	-5.57926082611084	-5.981060028076172	-5.831937313079834	-5.994933605194092	-5.8895263671875	-6.015591144561768	-6.0853047370910645	-3.761231422424317	-3.263273000717163	-5.6990647315979	-5.925429821014404	-5.805339813232422	-6.046959400177002	-5.7910003662109375	-3.4410746097564697	-4.4128193855285645	ENSG00000279075	0.16207268834114075	0.3246338665485382	-0.09741061180830002	0.8244509696960449	0.3183985650539398	0.1933414489030838	-0.17696532607078552	0.16800133883953094	-0.24237750470638275	0.07905997335910797	-0.01367964316159486	0.921087920665741
ENSG00000303606	5	8757969	8843960	-	ENSG00000303606	ENSG00000303606	novel transcript	-	gene	Name match	0	-3.4780702590942383	-3.52123498916626	-2.2573323249816895	-2.9810597896575928	-2.6620125770568848	-3.0355753898620605	-4.152561187744141	-4.27862548828125	-2.473869800567627	-5.761231422424316	-6.00023889541626	-5.851068019866943	-5.773426055908203	-4.068374156951904	-6.046959400177002	-5.9430036544799805	-5.763002872467041	-4.4128193855285645	ENSG00000303606	-0.39175498485565186	0.06192459538578987	0.10237687826156616	0.648485004901886	-0.6482275128364563	0.01262415759265422	0.01312314998358488	0.9601668119430542	0.3610380291938782	0.04908191412687301	0.00163206085562706	0.996282994747162
LINC02199	5	8827930	8898115	+	LINC02199	ENSG00000250198	long intergenic non-protein coding RNA 2199 [Source:HGNC Symbol;Acc:HGNC:53065]	+	gene	Name match	0	-6.063032150268555	-5.995166778564453	-5.57926082611084	-6.133062839508057	-5.983940124511719	-3.5210022926330566	-5.737524032592773	-6.015591144561768	-5.93330192565918	-5.913234710693359	-4.263273239135742	-5.851068019866943	-5.925429821014404	-3.3314085006713867	-2.19451642036438	-4.206037521362305	-5.763002872467041	-3.190426826477051	LINC02199	0.09296509623527528	0.6301695108413696	0.23645269870758057	0.44585853815078735	-0.0401567779481411	0.8662760257720947	0.12498926371335985	0.676415741443634	-0.01860305108129978	0.917233943939209	-0.05345836281776428	0.6557902097702026
SEMA5A	5	9035033	9546075	-	SEMA5A	ENSG00000112902	semaphorin 5A [Source:HGNC Symbol;Acc:HGNC:10736]	-	gene	Name match	0	6.7525506019592285	6.636869430541992	6.754205703735352	6.868931293487549	6.990234851837158	6.921111583709717	6.971560478210449	6.8626298904418945	7.132955551147461	7.349415302276611	7.531007289886475	7.468353271484375	6.921802043914795	6.635241508483887	6.980600833892822	6.804723262786865	7.313144683837891	7.284293651580811	SEMA5A	0.21158459782600403	0.13152557611465454	-0.3645796775817871	0.00721600092947483	0.6089110970497131	1.0812277943569246e-25	-0.1998405754566193	0.33167707920074463	-0.34247642755508423	0.00124042353127151	-0.0956840068101883	0.3010213375091553
SNHG18	5	9545647	9597347	+	SNHG18	ENSG00000250786	small nucleolar RNA host gene 18 [Source:HGNC Symbol;Acc:HGNC:49007]	+	gene	Name match	0	3.5368802547454834	3.638636350631714	3.538526773452759	3.8954572677612305	3.954332113265991	3.943339347839355	3.6718671321868896	3.812368631362915	3.6478991508483887	4.404931545257568	4.270705699920654	4.239044666290283	3.3914806842803955	3.558551788330078	3.493060827255249	4.099264144897461	3.690268278121948	3.8159995079040527	SNHG18	-0.05973448231816292	0.6838278770446777	-0.5037635564804077	3.5467217003315454e-6	0.4577471315860748	1.6170893957223598e-8	-0.29218167066574097	0.04027770832180977	-0.47683459520339966	9.349330980512604e-7	-0.23530921339988708	0.02416606061160564
TAS2R1	5	9627347	9712378	-	TAS2R1	ENSG00000169777	taste 2 receptor member 1 [Source:HGNC Symbol;Acc:HGNC:14909]	-	gene	Name match	0	-3.7411046028137207	-5.995166778564453	-5.57926082611084	-6.133062839508057	-4.246974945068359	-5.842930316925049	-2.930168867111206	-3.54166030883789	-4.348338603973389	-4.761231422424316	-6.00023889541626	-2.891709327697754	-2.3139946460723877	-4.068374156951904	-2.4355247020721436	-1.2674384117126465	-2.3035709857940674	-1.7498542070388794	TAS2R1	0.8209171295166016	5.876097129657865e-4	0.8996080160140991	0.01617591083049774	0.16197317838668823	0.5386369228363037	-0.32666832208633423	0.34178420901298523	0.11459233611822128	0.7107239365577698	0.01130773685872554	0.9513339996337892
ENSG00000260515	5	10195121	10197628	-	ENSG00000260515	ENSG00000260515	novel transcript	-	gene	Name match	0	0.2945193648338318	0.9250211715698242	0.1874525099992752	-3.1737048625946045	-4.246974945068359	-2.3834986686706543	-0.41559574007987976	-0.10870087146759032	-0.1784140020608902	-2.953876256942749	-2.1477959156036377	-4.114102363586426	0.6359646320343018	0.9165191054344176	0.7915441989898682	-2.983645439147949	-4.178040027618408	-2.5383501052856445	ENSG00000260515	-1.5753970365040004e-4	0.9995474219322203	-0.11871591210365295	0.8128282427787781	0.10609772801399232	0.8152580857276917	2.3248085975646973	8.675081489568254e-19	1.4452296495437622	3.2055100973593653e-7	1.8708442449569704	1.3805288563793068e-14
ENSG00000271998	5	10195187	10197622	-	ENSG00000271998	ENSG00000271998	novel transcript	-	gene	Name match	0	0.25889551639556885	0.8847572803497314	0.1577051281929016	-3.1737048625946045	-4.246974945068359	-2.3834986686706543	-0.41559574007987976	-0.10870087146759032	-0.1784140020608902	-2.953876256942749	-2.1477959156036377	-5.6990647315979	0.6188911199569702	0.9012523889541626	0.7632551193237305	-2.983645439147949	-4.178040027618408	-2.5383501052856445	ENSG00000271998	-1.5753970365040004e-4	0.9995474219322203	-0.05839414894580841	0.9098330140113832	0.05328902974724769	0.9093956351280212	2.3065812587738037	1.6379112910593662e-18	1.4007116556167605	7.452637191818212e-7	1.8434829711914065	3.2810359924849784e-14
ENSG00000272417	5	10203600	10204040	-	ENSG00000272417	ENSG00000272417	novel transcript	-	gene	Name match	0	-1.7411044836044312	-1.4508458375930786	-1.520366668701172	-5.981060028076172	-5.983940124511719	-4.842930316925049	-2.0370841026306152	-2.6936633586883545	-1.2894452810287476	-4.761231422424316	-4.848235607147217	-4.6990647315979	-0.7734262943267822	-0.4054089784622192	-1.309993863105774	-3.4690723419189453	-3.4410746097564697	-2.5383501052856445	ENSG00000272417	0.3630925118923187	0.06667745858430862	0.46386200189590454	0.2243301123380661	0.1287078559398651	0.6287441849708557	1.0196324586868286	1.9421653996687385e-4	0.7909297943115234	0.0034165580291301	0.908736288547516	1.1317656026221812e-4
ENSG00000294836	5	10221876	10224062	-	ENSG00000294836	ENSG00000294836	novel transcript	-	gene	Name match	0	-1.4780701398849487	-0.7138802409172058	-0.8422948122024536	-3.6591317653656006	-2.3725059032440186	-2.842930316925049	-1.930168867111206	-2.863588333129883	-2.6113734245300293	-2.7612314224243164	-2.6783106327056885	-2.529139518737793	-2.7734262943267822	-2.1939048767089844	-1.5730280876159668	-2.0905606746673584	-5.763002872467041	-2.412819147109986	ENSG00000294836	0.02174258045852184	0.9491230249404908	-0.08316930383443832	0.8746864795684814	0.1220540925860405	0.7915403842926025	0.21805210411548617	0.5436073541641235	0.1250687539577484	0.7720509171485901	0.7860674262046814	0.00159579794853925
ATPSCKMT	5	10225507	10249897	-	ATPSCKMT	ENSG00000150756	ATP synthase c subunit lysine N-methyltransferase [Source:HGNC Symbol;Acc:HGNC:27029]	-	gene	Name match	0	3.493473529815674	3.4514575004577637	3.5442862510681152	3.2087645530700684	3.315267562866211	3.128612995147705	3.253998041152954	3.1448402404785156	3.1138226985931396	3.102954626083374	2.9783129692077637	3.1179189682006836	3.22938871383667	3.292107343673706	3.2445950508117676	3.0227808952331543	3.024899959564209	3.054786443710327	ATPSCKMT	-0.1803544908761978	0.17728687822818756	-0.11290957033634186	0.4454417824745178	-0.06031836196780205	0.6909273266792297	0.2843540608882904	0.04390671104192734	0.1968304812908173	0.15184006094932556	0.3706374168395996	8.767620893195271e-4
ENSG00000248968	5	10248325	10249915	+	ENSG00000248968	ENSG00000248968	novel transcript	+	gene	Name match	0	-3.7411046028137207	-2.521235227584839	-1.1793298721313477	-5.981060028076172	-5.831937313079834	-5.994933605194092	-3.7375237941741943	-2.54166030883789	-3.1259467601776123	-5.913234710693359	-6.00023889541626	-5.851068019866943	-2.603501319885254	-3.0683741569519043	-1.6470288038253784	-5.9430036544799805	-5.915005683898926	-4.4128193855285645	ENSG00000248968	0.01795713230967521	0.8964129686355591	0.072115458548069	0.6967046856880188	-0.03853355720639229	0.791137158870697	0.560387372970581	0.01133846677839756	0.4802131652832031	0.00426395842805504	0.5517281889915466	0.00380241079255938
CCT5	5	10249929	10266389	+	CCT5	ENSG00000150753	chaperonin containing TCP1 subunit 5 [Source:HGNC Symbol;Acc:HGNC:1618]	+	gene	Name match	0	7.496821880340576	7.566227436065674	7.459963321685791	7.480419635772705	7.419988632202148	7.441893577575684	6.6189284324646	6.775300025939941	6.467844486236572	6.4448676109313965	6.36608362197876	6.342595100402832	7.159157752990723	7.227777481079102	7.0814290046691895	7.040900707244873	6.86179256439209	6.910235404968262	CCT5	-0.507472038269043	3.740588286419024e-16	0.4644576907157898	3.001704787508608e-12	-0.9669903516769408	0	0.2922266721725464	4.958566860295832e-4	0.33318084478378296	8.42580629978329e-5	0.17302334308624268	0.00226155621930956
CMBL	5	10275875	10307902	-	CMBL	ENSG00000164237	carboxymethylenebutenolidase homolog [Source:HGNC Symbol;Acc:HGNC:25090]	-	gene	Name match	0	4.208430290222168	4.267972469329834	4.026013374328613	4.475294589996338	4.109110355377197	4.162693977355957	4.241186618804932	4.411372184753418	4.168674468994141	4.421163082122803	4.367297649383545	4.215320587158203	4.425018787384033	4.63322114944458	4.376506805419922	4.830135822296143	4.432984352111816	4.511003494262695	CMBL	0.31577399373054504	0.00982132647186517	0.17185482382774353	0.15920127928256989	0.16547399759292605	0.12821176648139954	-0.03435612469911575	0.8811594247817993	0.03945329412817955	0.8062557578086853	0.02801414392888546	0.8848593831062317
MARCHF6-DT	5	10323547	10354117	-	MARCHF6-DT	ENSG00000259802	MARCHF6 divergent transcript [Source:HGNC Symbol;Acc:HGNC:56238]	-	gene	Name match	0	0.04549188911914825	0.4236232340335846	0.35410231351852417	-0.33720365166664124	-0.4056726694107056	-0.5210022330284119	0.1693667471408844	-0.00560737028717994	-0.02641087770462036	-0.23766936361789703	-0.4559181332588196	-0.6116017699241638	-0.3471614718437195	-0.1939048320055008	-0.34036746621131897	-0.746606171131134	-1.3035709857940674	-0.9103188514709472	MARCHF6-DT	-0.35977914929389954	0.21297694742679596	-0.4851840138435364	0.15658356249332428	0.06353329867124557	0.8788804411888123	0.4923960566520691	0.10335355252027512	0.4303626418113709	0.13160081207752228	0.5701244473457336	0.01935255900025367
MARCHF6	5	10353695	10440388	+	MARCHF6	ENSG00000145495	membrane associated ring-CH-type finger 6 [Source:HGNC Symbol;Acc:HGNC:30550]	+	gene	Name match	0	7.727417945861816	7.692719459533691	7.756843566894531	7.519657135009766	7.6305646896362305	7.619571685791016	7.899214267730713	7.694713115692139	7.952871322631836	7.802322387695312	7.926448345184326	7.87505578994751	7.827648162841797	7.775415897369385	7.875191688537598	7.712328910827637	7.843749523162842	7.841914176940918	MARCHF6	0.2003513425588608	0.02471126243472099	-0.14845195412635803	0.11404290795326232	0.3656703233718872	7.028926919672163e-12	0.10241807252168655	0.4959733486175537	0.08499137312173843	0.5234825015068054	0.24454131722450256	2.632735704537481e-4
ROPN1L	5	10441524	10559716	+	ROPN1L	ENSG00000145491	rhophilin associated tail protein 1 like [Source:HGNC Symbol;Acc:HGNC:24060]	+	gene	Name match	0	-3.4780702590942383	-3.843163251876831	-2.4272572994232178	-3.1737048625946045	-5.983940124511719	-2.3834986686706543	-3.7375237941741943	-3.278625726699829	-2.2328617572784424	-4.176268577575684	-6.00023889541626	-2.529139518737793	-1.68596351146698	-2.653336524963379	-1.5026389360427856	-2.0905606746673584	-2.0625627040863037	-1.139800786972046	ROPN1L	0.4468268454074859	0.08084013313055038	0.7707144618034363	0.04266894236207008	-0.06232974305748939	0.8721138834953308	-0.03670837357640266	0.9481874108314514	0.16890500485897064	0.5857965350151062	0.04589235410094261	0.8870301246643066
ANKRD33B	5	10564070	10657816	+	ANKRD33B	ENSG00000164236	ankyrin repeat domain 33B [Source:HGNC Symbol;Acc:HGNC:35240]	+	gene	Name match	0	5.248147964477539	4.9865593910217285	5.221100330352783	4.823071002960205	4.967344284057617	4.833026885986328	5.273703575134277	5.169834613800049	5.380148410797119	4.535684585571289	4.569616794586182	4.564204692840576	5.027473449707031	5.093177795410156	5.22138786315918	4.414793014526367	4.528168201446533	4.375082969665527	ANKRD33B	-0.4258443415164947	6.549475983774755e-6	-0.196225181221962	0.05468043312430382	-0.22583827376365664	0.00315508502535522	0.7206447720527649	8.300422849050193e-11	0.7983697056770325	9.654734650071955e-18	0.379513680934906	8.049453754210845e-5
DAP	5	10679230	10761234	-	DAP	ENSG00000112977	death associated protein [Source:HGNC Symbol;Acc:HGNC:2672]	-	gene	Name match	0	7.802023887634277	8.005655288696289	7.669127941131592	8.0282440185546875	7.83716869354248	7.816174030303955	7.4130167961120605	7.539690017700195	7.128744602203369	7.478963375091553	7.278952598571777	7.317569255828857	7.712779998779297	7.739383697509766	7.401672840118408	7.806353569030762	7.550589561462402	7.522223472595215	DAP	-0.26680251955986023	0.00176923838444054	0.18149906396865845	0.04299412667751312	-0.44131800532341	1.7857122844213566e-13	0.07184067368507385	0.6693431735038757	0.1053728088736534	0.4202353358268738	0.04830389097332954	0.7175270318984985
DAP-DT	5	10757714	10770295	+	DAP-DT	ENSG00000272324	DAP divergent transcript [Source:HGNC Symbol;Acc:HGNC:55214]	+	gene	Name match	0	-3.7411046028137207	-2.843163251876831	-3.842294931411743	-3.396097421646118	-3.2469749450683594	-1.7554675340652466	-2.7375237941741943	-2.54166030883789	-3.348338842391968	-5.761231422424316	-3.5263075828552246	-5.6990647315979	-4.1884636878967285	-2.4834113121032715	-3.573028326034546	-2.983645439147949	-3.763002634048462	-4.4128193855285645	DAP-DT	-0.24548931419849396	0.36159825325012207	0.20908302068710327	0.6030912399291992	-0.4865646958351135	0.12400801479816435	0.09058122336864471	0.8157622218132019	0.3754516839981079	0.1667318493127823	-0.15026575326919556	0.6239840388298035
CTNND2	5	10971836	11904446	-	CTNND2	ENSG00000169862	catenin delta 2 [Source:HGNC Symbol;Acc:HGNC:2516]	-	gene	Name match	0	-6.215035438537598	-5.995166778564453	-5.57926082611084	-6.133062839508057	-5.983940124511719	-5.994933605194092	-5.8895263671875	-6.015591144561768	-6.0853047370910645	-5.913234710693359	-6.00023889541626	-4.114102363586426	-2.3139946460723877	-2.1939048767089844	-1.7250312566757202	-1.3986828327178955	-1.3035709857940674	-1.412819266319275	CTNND2	1.1908360719680786	9.627220833863248e-7	1.55208420753479	1.188447349704802e-4	0.08841408789157867	0.5597479939460754	-0.2788020074367523	0.46557673811912537	-0.05170906707644462	0.6816199421882629	NA	NA
DNAH5	5	13690328	14011818	-	DNAH5	ENSG00000039139	dynein axonemal heavy chain 5 [Source:HGNC Symbol;Acc:HGNC:2950]	-	gene	Name match	0	5.20667839050293	5.12981653213501	5.404049873352051	5.1202592849731445	5.240865230560303	5.187736511230469	6.015693187713623	5.614170074462891	6.354699611663818	5.48610258102417	5.841762065887451	5.693789482116699	5.632246971130371	5.585665225982666	6.082324028015137	5.3938751220703125	5.885354995727539	5.7827582359313965	DNAH5	0.4874088764190674	9.503362525720148e-5	-0.05561381205916405	0.7704110145568848	0.5782216787338257	1.5078645797250714e-12	0.14664991199970245	0.5506612658500671	0.3609555959701538	0.17917802929878235	0.17437390983104706	0.11066274344921112
ENSG00000307550	5	13985908	13987234	+	ENSG00000307550	ENSG00000307550	novel transcript, antisense to DNAH5	+	gene	Name match	0	-4.478070259094238	-2.3837316036224365	-5.427257061004639	-3.1737048625946045	-3.510009288787842	-3.0355753898620605	-5.737524032592773	-4.27862548828125	-3.9333014488220215	-5.761231422424316	-3.5263075828552246	-3.377136707305908	-2.451498031616211	-3.3314085006713867	-4.894956588745117	-4.206037521362305	-3.4410746097564697	-3.190426826477051	ENSG00000307550	-0.07250571995973587	0.8207876682281494	0.0789816677570343	0.871397078037262	-0.15720798075199127	0.6924381256103516	0.07189085334539413	0.8591494560241699	-0.0699576660990715	0.8345313668251038	-0.03038504160940647	0.9270399808883668
ENSG00000307534	5	14005657	14011571	-	ENSG00000307534	ENSG00000307534	novel transcript, sense intronic to DNAH5	-	gene	Name match	0	-3.7411046028137207	-5.995166778564453	-3.842294931411743	-4.396097183227539	-3.024582624435425	-2.6730053424835205	-3.1525614261627197	-2.6936633586883545	-2.6113734245300293	-2.953876256942749	-2.6783106327056885	-4.114102363586426	-5.773426055908203	-2.84598159790039	-2.7250311374664307	-5.7910003662109375	-2.9556477069854736	-3.675853729248047	ENSG00000307534	-0.10088619589805604	0.7218405604362488	-0.21863630414009097	0.6191936731338501	0.05386523902416229	0.9093956351280212	0.08877245336771011	0.8062390685081482	0.12977173924446106	0.74773770570755	-0.1427755206823349	0.5554912686347961
TRIO	5	14143342	14532128	+	TRIO	ENSG00000038382	trio Rho guanine nucleotide exchange factor [Source:HGNC Symbol;Acc:HGNC:12303]	+	gene	Name match	0	9.047287940979004	8.880497932434082	9.124030113220217	9.201451301574709	9.345404624938965	9.365837097167969	9.01611042022705	8.840747833251953	9.16135311126709	8.995429039001465	9.119396209716797	9.116318702697754	8.805889129638672	8.720751762390137	8.995070457458496	8.7664031982421875	9.01805019378662	8.978110313415527	TRIO	-0.3703555762767792	1.4140315761324018e-4	-0.2299271523952484	0.02547538466751575	-0.1365526169538498	0.0292007066309452	0.00139649456832557	0.995985746383667	0.03643039613962173	0.8305385708808899	-0.165679931640625	0.08470689505338669
ENSG00000287581	5	14356886	14359285	-	ENSG00000287581	ENSG00000287581	novel transcript, antisense to TRIO	-	gene	Name match	0	-6.215035438537598	-5.84316349029541	-4.427257061004639	-6.133062839508057	-3.831937551498413	-5.994933605194092	-5.8895263671875	-5.863588333129883	-5.93330192565918	-5.913234710693359	-4.263273239135742	-5.851068019866943	-3.451498031616211	-5.653336524963379	-5.894956588745117	-5.9430036544799805	-3.763002634048462	-4.4128193855285645	ENSG00000287581	0.04920655488967895	0.779049277305603	0.11611109226942062	0.6947184205055237	-0.01898132264614105	0.9374210834503174	0.01328713074326515	0.969145655632019	-0.02041833661496639	0.9090203046798706	-0.00300413463264703	0.9858373403549194
OTULINL	5	14581792	14616180	+	OTULINL	ENSG00000145569	OTU deubiquitinase with linear linkage specificity like [Source:HGNC Symbol;Acc:HGNC:25629]	+	gene	Name match	0	-1.156141996383667	-0.7987691164016724	-1.520366668701172	-0.8111348152160645	-2.3725059032440186	-1.3193684816360474	-1.489596247673035	-1.47127103805542	-0.2328617125749588	-0.06079161539673805	-0.6783106327056885	0.1082904264330864	1.4839614629745483	1.5065348148345947	0.5144346356391907	1.3688710927963257	1.679940938949585	1.3151012659072876	OTULINL	2.0081160068511963	1.073459888063008e-18	1.3598101139068604	8.026025177798601e-9	0.8675366044044495	0.00516679557040333	-0.12638454139232635	0.7343335151672363	-0.3771679997444153	0.27233055233955383	0.16382423043251038	0.6648125648498535
OTULIN-DT	5	14628324	14664604	-	OTULIN-DT	ENSG00000261360	OTULIN divergent transcript [Source:HGNC Symbol;Acc:HGNC:55368]	-	gene	Name match	0	-0.6367678046226501	-1.0358082056045532	-0.6199024319648743	-2.074169158935547	-1.308375358581543	-2.6730053424835205	-1.930168867111206	-1.6156609058380127	-1.2894452810287476	-0.513303816318512	-0.8482357263565063	-0.6990646123886108	-0.68596351146698	-0.5240535140037537	0.08232367783784866	-0.3986828327178955	-0.808806300163269	-0.4431928396224976	OTULIN-DT	0.7298136949539185	0.00738401524722576	0.04609103500843048	0.9179211258888244	0.8352978229522705	0.00977395288646221	0.18981032073497772	0.6391695141792297	-0.4802826941013336	0.13608476519584656	0.6001523733139038	0.02522608451545238
OTULIN	5	14664664	14716529	+	OTULIN	ENSG00000154124	OTU deubiquitinase with linear linkage specificity [Source:HGNC Symbol;Acc:HGNC:25118]	+	gene	Name match	0	6.283758163452148	6.1902594566345215	6.455767631530762	4.740893840789795	4.772615909576416	4.732608795166016	6.16635799407959	5.907901287078857	6.340494155883789	4.627862453460693	4.903308391571045	4.725101470947266	6.4030585289001465	6.303765296936035	6.662028789520264	4.6226277351379395	4.94866418838501	4.73777437210083	OTULIN	0.02310179360210895	0.8842660784721375	-0.06065481156110763	0.7093363404273987	0.09757768362760544	0.31822606921195984	1.640371799468994	1.1585219359262625e-37	1.414210081100464	5.881378509586394e-32	1.6253526210784912	0
ANKH	5	14704800	14871778	-	ANKH	ENSG00000154122	ANKH inorganic pyrophosphate transport regulator [Source:HGNC Symbol;Acc:HGNC:15492]	-	gene	Name match	0	4.307654857635498	4.314183712005615	4.266229629516602	4.343120574951172	4.13960599899292	4.219115734100342	4.691882610321045	4.775752067565918	4.625119209289551	4.504383563995361	4.564334392547607	4.553600788116455	5.314699172973633	5.297219276428223	5.203075885772705	5.2097039222717285	5.221415996551514	5.410548210144043	ANKH	1.00314199924469	8.023322459216161e-26	0.6480368971824646	7.088266605614901e-12	0.38900259137153625	5.317670002114028e-7	0.06440618634223938	0.7214884161949158	0.2522922158241272	0.00534468097612261	0.16916392743587494	0.09011929482221603
ENSG00000286970	5	14728587	14734258	+	ENSG00000286970	ENSG00000286970	novel transcript, antisense to ANKH	+	gene	Name match	0	-2.6036009788513184	-2.6732382774353027	-2.6199023723602295	-6.133062839508057	-5.983940124511719	-3.5210022926330566	-2.1525614261627197	-4.27862548828125	-4.348338603973389	-2.953876256942749	-6.00023889541626	-5.851068019866943	-3.1884636878967285	-4.653336524963379	-3.573028326034546	-3.4690723419189453	-5.763002872467041	-3.412819147109986	ENSG00000286970	0.11027363687753676	0.5680981278419495	0.09788087755441666	0.7969552278518677	0.01512221246957779	0.9193692803382874	0.05010823160409927	0.9009796380996704	0.17298202216625214	0.4792274236679077	0.3422870635986328	0.06958899646997452
FBXL7	5	15500180	15939795	+	FBXL7	ENSG00000183580	F-box and leucine rich repeat protein 7 [Source:HGNC Symbol;Acc:HGNC:13604]	+	gene	Name match	0	4.417757511138916	4.4583330154418945	4.479633331298828	4.182590007781982	4.116429805755615	4.060951232910156	4.97069787979126	5.123675346374512	4.894041061401367	4.544830322265625	4.545154571533203	4.588647842407227	4.043557167053223	4.084755897521973	3.879830837249756	3.643627882003784	3.740823268890381	3.6622140407562256	FBXL7	-0.42634260654449463	1.9516368411132134e-5	-0.9427592754364014	1.064635337810765e-24	0.5214536190032959	1.353274263482529e-12	0.3808240294456482	0.00156530388630926	0.5262607932090759	9.34804234020703e-10	0.4313655197620392	1.3621053085444146e-7
LINC02150	5	16373361	16440081	-	LINC02150	ENSG00000248150	long intergenic non-protein coding RNA 2150 [Source:HGNC Symbol;Acc:HGNC:53012]	-	gene	Name match	0	-6.215035438537598	-5.995166778564453	-5.57926082611084	-5.981060028076172	-5.983940124511719	-5.994933605194092	-3.7375237941741943	-5.863588333129883	-3.348338842391968	-5.913234710693359	-6.00023889541626	-5.851068019866943	-2.966071367263794	-5.653336524963379	-4.894956588745117	-5.9430036544799805	-5.915005683898926	-6.149784564971924	LINC02150	-0.01261746324598789	0.8858969807624817	NA	NA	-0.01588463596999645	0.9093956351280212	0.20770759880542755	0.09693071246147156	0.25049513578414917	0.06896521151065826	-0.00852860882878303	0.9270399808883668
ZNF622	5	16451519	16465800	-	ZNF622	ENSG00000173545	zinc finger protein 622 [Source:HGNC Symbol;Acc:HGNC:30958]	-	gene	Name match	0	5.016452312469482	5.137690544128418	5.057565689086914	5.428330898284912	5.359738349914551	5.349978923797607	4.336617469787598	4.516872406005859	4.408772945404053	4.854398250579834	4.530059337615967	4.571230888366699	5.130455493927002	5.195286273956299	4.999103546142578	5.776955604553223	5.639476776123047	5.609086036682129	ZNF622	0.2835512161254883	1.3866419612895695e-4	0.9157344102859496	3.545767263621972e-23	-0.6210763454437256	8.579813774931542e-16	-0.4709280729293823	1.323820839616019e-7	-0.12810979783535004	0.35246047377586365	-0.1901472508907318	0.0130048869177699
ENSG00000289112	5	16465830	16475321	+	ENSG00000289112	ENSG00000289112	novel transcript	+	gene	Name match	0	-2.362592935562134	-4.258200645446777	-2.6199023723602295	-2.8111348152160645	-1.308375358581543	-1.8429303169250488	-5.737524032592773	-6.015591144561768	-3.9333014488220215	-2.1762688159942627	-1.941344976425171	-2.377136468887329	-3.451498031616211	-2.4834113121032715	-5.894956588745117	-1.884109616279602	-2.9556477069854736	-1.997781753540039	ENSG00000289112	-0.1329863667488098	0.7019585967063904	-0.07671140879392624	0.8868821859359741	-0.0990433469414711	0.8410059809684753	-0.2917323410511017	0.3538305163383484	-0.6261451840400696	0.01523052528500557	-0.2532150447368622	0.3913176953792572
RETREG1	5	16473038	16617101	-	RETREG1	ENSG00000154153	reticulophagy regulator 1 [Source:HGNC Symbol;Acc:HGNC:25964]	-	gene	Name match	0	-6.063032150268555	-5.84316349029541	-5.57926082611084	-5.981060028076172	-3.510009288787842	-1.7554675340652466	-5.737524032592773	-5.863588333129883	-6.0853047370910645	-5.913234710693359	-4.263273239135742	-5.851068019866943	-1.2498643398284912	-1.565873622894287	-1.2511000633239746	-0.8368039727210999	-1.5150750875473022	-1.605464220046997	RETREG1	0.5128529667854309	0.04978184401988983	1.60207998752594	8.212905959226191e-5	-0.4258393049240112	0.096895270049572	0.01434230525046587	0.981312096118927	-0.01862531714141369	0.9171252250671388	-0.2837137281894684	0.07975615561008453
RETREG1-AS1	5	16615926	16681905	+	RETREG1-AS1	ENSG00000246214	RETREG1 antisense RNA 1 [Source:HGNC Symbol;Acc:HGNC:55551]	+	gene	Name match	0	-4.478070259094238	-3.843163251876831	-3.842294931411743	-3.9810597896575928	-2.510009288787842	-3.0355753898620605	-3.415595769882202	-2.6936633586883545	-3.9333014488220215	-2.060791492462158	-3.0408806800842285	-3.377136707305908	-3.451498031616211	-4.068374156951904	-5.894956588745117	-4.7910003662109375	-4.763002872467041	-2.997781753540039	RETREG1-AS1	-0.16558365523815155	0.5362464189529419	-0.43663278222084045	0.28225603699684143	0.15762729942798617	0.7159479260444641	-0.02868787758052349	0.940937042236328	-0.1281023919582367	0.7475045919418335	-0.1542157679796219	0.575471043586731
MYO10	5	16661907	16936288	-	MYO10	ENSG00000145555	myosin X [Source:HGNC Symbol;Acc:HGNC:7593]	-	gene	Name match	0	8.620511054992676	8.611714363098145	8.64252758026123	8.572989463806152	8.610811233520508	8.581629753112793	8.847615242004395	8.822638511657715	8.93980598449707	8.282906532287598	8.330507278442383	8.319482803344727	8.339258193969727	8.377330780029297	8.47607135772705	7.986357688903809	8.13162612915039	8.211824417114258	MYO10	-0.4648960828781128	5.37882840490056e-8	-0.2753145694732666	0.00255542295053601	-0.18622496724128723	1.4988292605266906e-5	0.3491171896457672	0.00280600576661527	0.6500926613807678	3.664960964199085e-19	0.148880273103714	0.0117460573092103
BASP1	5	17065598	17276843	+	BASP1	ENSG00000176788	brain abundant membrane attached signal protein 1 [Source:HGNC Symbol;Acc:HGNC:957]	+	gene	Name match	0	7.954558849334717	8.109760284423828	7.946694850921631	8.178258895874023	8.046879768371582	8.108445167541504	7.831026554107666	8.021249771118164	7.703549385070801	7.663722515106201	7.499247074127197	7.546636581420898	7.553284168243408	7.73857831954956	7.471639156341553	7.773744583129883	7.500412940979004	7.602015018463135	BASP1	-0.48072320222854614	1.6910967418071188e-11	-0.02786829322576523	0.7963950634002686	-0.4475311934947967	9.145803222049244e-20	0.04210248962044716	0.8010997176170349	0.37731683254241943	1.1425827324273996e-5	0.00788665283471345	0.9457693696022034
BASP1-AS1	5	17089296	17217096	-	BASP1-AS1	ENSG00000215196	BASP1 antisense RNA 1 [Source:HGNC Symbol;Acc:HGNC:26609]	-	gene	Name match	0	0.16578613221645355	-0.5577609539031982	-0.1053292155265808	-0.5887424349784851	-0.21722759306430817	-0.38349872827529907	0.6718671321868896	0.6442062854766846	0.6058573126792908	0.4482221007347107	0.4555450677871704	0.824497401714325	0.05946378782391548	0.5364880561828613	-0.01231329794973135	-0.03611278906464577	-0.23944063484668732	-0.24289417266845703	BASP1-AS1	0.1496997028589249	0.6358545422554016	-0.7249793410301208	0.00541110057383775	0.8775596618652344	3.9676172309555113e-4	0.3361988663673401	0.2738460898399353	0.12891775369644165	0.687985360622406	0.2404476702213287	0.46062859892845154
ENSG00000296127	5	17276149	17276844	-	ENSG00000296127	ENSG00000296127	novel transcript, antisense to BASP1	-	gene	Name match	0	-6.063032150268555	-5.995166778564453	-3.1053290367126465	-4.396097183227539	-2.3725059032440186	-4.257967948913574	-5.737524032592773	-2.6936633586883545	-4.348338603973389	-4.176268577575684	-4.263273239135742	-5.851068019866943	-3.451498031616211	-5.653336524963379	-3.08760142326355	-2.331568717956543	-4.763002872467041	-6.149784564971924	ENSG00000296127	-0.05339004099369049	0.8435686230659485	0.1657228320837021	0.6397581696510315	-0.25989222526550293	0.4069318175315857	0.01595541276037693	0.9678906798362732	0.14403563737869263	0.5880095958709717	-0.1180194616317749	0.5881639122962952
ENSG00000293060	5	17353695	17354624	-	ENSG00000293060	ENSG00000293060	novel transcript	-	gene	Name match	0	1.731383204460144	2.4468555450439453	1.202099323272705	2.1888651847839355	1.534384846687317	2.03971266746521	1.7462918758392334	1.6833062171936035	1.2565231323242188	1.6733968257904053	1.3805831670761108	1.3009353876113892	1.3864450454711914	1.4964107275009155	0.8732279539108276	1.275088906288147	1.0824874639511108	1.1315011978149414	ENSG00000293060	-0.6765512824058533	2.570886572357267e-4	-0.35170289874076843	0.09696422517299652	-0.3611268699169159	0.07166744023561478	0.1550668179988861	0.6121995449066162	0.18827959895133972	0.4490230083465576	0.04113725945353508	0.9176953434944152
LINC02111	5	17359274	17387350	-	LINC02111	ENSG00000250822	long intergenic non-protein coding RNA 2111 [Source:HGNC Symbol;Acc:HGNC:52966]	-	gene	Name match	0	-6.215035438537598	-3.2582006454467773	-5.427257061004639	-5.981060028076172	-4.246974945068359	-3.5210022926330566	-3.7375237941741943	-4.27862548828125	-6.0853047370910645	-4.176268577575684	-6.00023889541626	-3.377136707305908	-2.451498031616211	-3.6533362865448	-3.573028326034546	-4.206037521362305	-4.763002872467041	-2.8278567790985107	LINC02111	0.08957677334547043	0.7279744744300842	0.12735047936439514	0.7614096999168396	0.00714324787259101	0.9824026226997375	0.12964467704296112	0.7194369435310364	-0.01754372008144855	0.9510202407836914	-0.01528023369610309	0.9522268176078796
ENSG00000249199	5	17367576	17375653	-	ENSG00000249199	ENSG00000249199	novel transcript	-	gene	Name match	0	-4.478070259094238	-2.843163251876831	-2.6199023723602295	-4.396097183227539	-3.024582624435425	-3.0355753898620605	-3.415595769882202	-3.0562334060668945	-6.0853047370910645	-2.953876256942749	-6.00023889541626	-3.377136707305908	-1.4514981508255005	-2.1939048767089844	-2.3099937438964844	-1.0361127853393557	-1.763002634048462	-1.242894172668457	ENSG00000249199	0.7639409899711609	0.00379673740826547	1.0826420783996582	0.00414300477132201	-0.070829838514328	0.8638823628425598	-0.24865096807479856	0.5284044146537781	0.00197992683388292	0.9974088668823242	0.06510528922080994	0.8498660922050476
LINC02223	5	17684584	17955857	+	LINC02223	ENSG00000249937	long intergenic non-protein coding RNA 2223 [Source:HGNC Symbol;Acc:HGNC:53092]	+	gene	Name match	0	-0.7411044836044312	-1.8431633710861208	-0.6723697781562805	-0.6591317653656006	-1.7444745302200315	-1.199074149131775	-0.3799718320369721	-0.90939199924469	-0.685373842716217	-1.3017996549606323	-1.3888039588928225	-0.8410835862159729	-2.3139946460723877	-0.6991401314735413	-1.5026389360427856	-1.9836453199386597	-2.5930776596069336	-1.1904267072677612	LINC02223	-0.3081343173980713	0.32457372546195984	-0.45713919401168823	0.2622848153114319	0.04097217321395874	0.9330373406410216	0.20974025130271912	0.6073093414306641	0.3891236484050751	0.2417716681957245	0.11905480921268465	0.7677328586578369
CDH18	5	19471296	20575873	-	CDH18	ENSG00000145526	cadherin 18 [Source:HGNC Symbol;Acc:HGNC:1757]	-	gene	Name match	0	0.6918548941612244	0.03947985172271728	-0.6723697781562805	0.9258307814598083	1.0260436534881592	0.8849900364875793	0.0438358262181282	0.2449360340833664	-0.28944525122642517	0.261136531829834	0.6274978518486023	0.8087300062179565	1.6359646320343018	1.3124479055404663	1.7049565315246582	1.618390679359436	1.594549536705017	1.5720739364624023	CDH18	0.5600321292877197	0.00180995115078985	0.8442338109016418	4.5527307520387694e-5	-0.23817433416843417	0.3589184880256653	0.04694222286343574	0.8991517424583435	-0.3645047545433045	0.1977069526910782	-0.4780716598033905	0.062672458589077
GUSBP1	5	21341811	21779522	+	GUSBP1	ENSG00000291102	GUSB pseudogene 1 [Source:NCBI gene (formerly Entrezgene);Acc:728411]	+	gene	Name match	0	3.5106143951416016	3.5872890949249268	3.3376142978668213	3.1037485599517822	2.8925764560699463	3.09370756149292	3.654793739318848	3.7511215209960938	3.8215858936309814	3.1900534629821777	3.306582450866699	3.380420207977295	3.457794666290283	3.529057741165161	3.4019598960876465	3.133812189102173	3.0150747299194336	3.128922700881958	GUSBP1	0.05162146314978599	0.7558404803276062	-0.2771717309951782	0.02923732809722423	0.3408328890800476	0.00282112276181578	0.42604300379753113	6.006403127685189e-4	0.5276163220405579	5.960353973932797e-6	0.5333110094070435	1.8630897784532865e-6
ENSG00000272130	5	21569755	21570045	+	ENSG00000272130	ENSG00000272130	novel transcript	+	gene	Name match	0	-6.215035438537598	-5.995166778564453	-5.57926082611084	-3.9810597896575928	-5.983940124511719	-5.994933605194092	-5.737524032592773	-6.015591144561768	-4.348338603973389	-1.9538763761520384	-3.0408806800842285	-4.6990647315979	-5.773426055908203	-4.653336524963379	-5.894956588745117	-3.7910001277923584	-5.763002872467041	-5.997781276702881	ENSG00000272130	0.04367807134985924	0.8133955001831055	-0.5526819229125977	0.12187403440475464	0.5028731822967529	0.06389683485031128	-0.03386528044939041	0.9082831740379332	-0.35680505633354187	0.12176109105348588	-0.04226291924715042	0.6726550459861755
CDH12	5	21750673	22853344	-	CDH12	ENSG00000154162	cadherin 12 [Source:HGNC Symbol;Acc:HGNC:1751]	-	gene	Name match	0	-6.215035438537598	-5.995166778564453	-5.57926082611084	-6.133062839508057	-5.983940124511719	-5.994933605194092	-5.8895263671875	-6.015591144561768	-4.348338603973389	-5.913234710693359	-6.00023889541626	-5.6990647315979	-4.1884636878967285	-4.068374156951904	-2.4355247020721436	-2.0905606746673584	-2.3035709857940674	-1.605464220046997	CDH12	0.8353627324104309	2.723898069234565e-5	1.2835566997528076	6.721700774505734e-4	0.02455187775194645	0.8599554300308228	-0.3699629008769989	0.23431946337223053	0.03824114426970482	0.7832897305488586	NA	NA
LINC02899	5	23951348	24178273	+	LINC02899	ENSG00000248874	long intergenic non-protein coding RNA 2899 [Source:HGNC Symbol;Acc:HGNC:26630]	+	gene	Name match	0	-4.478070259094238	-2.843163251876831	-5.427257061004639	-6.133062839508057	-3.024582624435425	-3.0355753898620605	-4.152561187744141	-6.015591144561768	-6.0853047370910645	-5.913234710693359	-5.848235607147217	-4.114102363586426	-4.773426055908203	-4.068374156951904	-6.046959400177002	-5.9430036544799805	-5.763002872467041	-5.997781276702881	LINC02899	-0.21500283479690552	0.17796237766742706	-0.10061480104923248	0.7107071876525879	-0.22382964193820953	0.40984639525413513	0.07620042562484741	0.6892597079277039	-0.01749422401189804	0.9310757517814636	-0.01377938222140073	0.9649178385734558
CDH10	5	24487100	24644978	-	CDH10	ENSG00000040731	cadherin 10 [Source:HGNC Symbol;Acc:HGNC:1749]	-	gene	Name match	0	-1.8151050806045532	-3.0358080863952637	-2.2573323249816895	-2.074169158935547	-3.024582624435425	-2.1424906253814697	-0.7375238537788391	-0.90939199924469	-1.5409841537475586	-2.060791492462158	-0.6783106327056885	-1.3067470788955688	2.6860053539276123	2.627434253692627	2.6900060176849365	3.203352928161621	3.005181789398194	3.231037139892578	CDH10	4.2894110679626465	0	3.847510814666748	0	0.6483713388442993	0.06308237463235855	-0.37104785442352295	0.01191831566393375	0.16451093554496765	0.6977736353874207	0.06046165898442268	0.8848593831062317
ENSG00000285042	5	25188059	25188778	-	ENSG00000285042	ENSG00000285042	novel transcript	-	gene	Name match	0	-3.7411046028137207	-3.52123498916626	-4.427257061004639	-3.1737048625946045	-4.246974945068359	-3.5210022926330566	-5.8895263671875	-5.863588333129883	-5.93330192565918	-5.761231422424316	-5.848235607147217	-4.114102363586426	-3.7734262943267822	-4.653336524963379	-4.309993743896484	-5.9430036544799805	-4.763002872467041	-3.190426826477051	ENSG00000285042	-0.10387586802244186	0.6724088788032532	0.0977940633893013	0.7922743558883667	-0.2582588791847229	0.41014495491981506	0.02313714660704136	0.94997406005859375	-0.08703688532114029	0.6737017035484314	-0.02288118191063404	0.9458186626434326
PURPL	5	27217714	27497871	+	PURPL	ENSG00000250337	p53 upregulated regulator of p53 levels [Source:HGNC Symbol;Acc:HGNC:48995]	+	gene	Name match	0	1.8853344917297363	1.2442996501922607	1.8946707248687744	2.389627456665039	2.7605197429656982	2.4049971103668213	1.3814172744750977	1.5876227617263794	2.121980905532837	2.62678599357605	3.131903886795044	3.174379348754883	4.6992645263671875	4.720616340637207	5.193831920623779	5.865871429443359	6.369818210601807	6.1224565505981445	PURPL	3.329702138900757	0	2.705791711807251	9.868925815739159e-36	0.5268099308013916	7.384517230093479e-4	-1.0397343635559082	3.0633419412229295e-11	-0.9889511466026306	4.89652165924781e-7	-0.6005207896232605	0.00103293010033667
ENSG00000293571	5	30486742	30495304	-	ENSG00000293571	ENSG00000293571	novel transcript	-	gene	Name match	0	-4.478070259094238	-3.52123498916626	-5.57926082611084	-6.133062839508057	-4.246974945068359	-4.257967948913574	-3.415595769882202	-6.015591144561768	-6.0853047370910645	-4.176268577575684	-5.848235607147217	-1.9986248016357424	-5.773426055908203	-4.068374156951904	-5.894956588745117	-5.9430036544799805	-5.915005683898926	-5.997781276702881	ENSG00000293571	-0.10206957161426544	0.4109829366207123	-0.5647451877593994	0.03511255979537964	0.31055498123168945	0.2830891013145447	0.10394801199436188	0.5042908191680908	-0.17463304102420807	0.42825689911842346	0.03491624072194099	0.8847090601921082
ENSG00000289601	5	31092322	31274639	-	ENSG00000289601	ENSG00000289601	novel transcript, antisense to CDH6	-	gene	Name match	0	-6.063032150268555	-4.843163013458252	-5.57926082611084	-3.6591317653656006	-3.831937551498413	-4.257967948913574	-5.737524032592773	-4.27862548828125	-3.611373662948608	-4.176268577575684	-6.00023889541626	-4.6990647315979	-4.1884636878967285	-5.653336524963379	-3.894956350326538	-3.4690723419189453	-3.763002634048462	-2.5383501052856445	ENSG00000289601	0.15644165873527527	0.5722705125808716	0.434979647397995	0.2286996841430664	-0.1730847805738449	0.583433210849762	-0.20200885832309723	0.4956578314304352	0.09210393577814102	0.7347289323806763	-0.15537965297698977	0.4054836928844452
CDH6	5	31193686	31329146	+	CDH6	ENSG00000113361	cadherin 6 [Source:HGNC Symbol;Acc:HGNC:1765]	+	gene	Name match	0	7.581386566162109	7.449445724487305	7.566565036773682	7.801938533782959	7.750205039978027	7.817511081695557	6.444870471954346	6.406414985656738	6.4495930671691895	6.738365650177002	6.7790703773498535	6.806994915008545	7.554827690124512	7.500373840332031	7.569717407226563	7.987487316131592	8.0628509521484375	8.11563491821289	CDH6	0.25626227259635925	0.00119323481339961	1.1840016841888428	0	-0.9195122718811036	0	-0.418163925409317	2.709167165448889e-5	-0.23516631126403809	0.0020381414797157	-0.1390815228223801	0.05527156591415405
ENSG00000304666	5	31363333	31374376	+	ENSG00000304666	ENSG00000304666	novel transcript	+	gene	Name match	0	-1.8151050806045532	-1.6732382774353027	-2.6199023723602295	-3.1737048625946045	-3.2469749450683594	-3.5210022926330566	-5.8895263671875	-5.863588333129883	-3.611373662948608	-4.176268577575684	-6.00023889541626	-4.114102363586426	-3.451498031616211	-5.805339813232422	-2.19451642036438	-5.7910003662109375	-3.4410746097564697	-3.675853729248047	ENSG00000304666	-0.1290234476327896	0.6365771293640137	0.1340784728527069	0.7313745617866516	-0.2873373031616211	0.3703040778636933	0.11809416115283966	0.7005313634872437	-0.00295405508950352	0.9965589046478271	0.4316979646682739	0.09906108677387238
DROSHA	5	31400494	31532196	-	DROSHA	ENSG00000113360	drosha ribonuclease III [Source:HGNC Symbol;Acc:HGNC:17904]	-	gene	Name match	0	5.876914024353027	5.781632423400879	5.929194927215576	6.0890607833862305	6.143552780151367	6.139349937438965	5.398185729980469	5.461154460906982	5.305700302124023	5.6692214012146	5.621914863586426	5.731388092041016	5.458994388580322	5.52905797958374	5.614818572998047	5.716794490814209	5.831322193145752	5.834712982177734	DROSHA	-0.3241387903690338	1.22584737255238e-4	0.0378214493393898	0.7529119849205017	-0.3563005328178406	2.43935704968834e-10	-0.17110876739025116	0.2113453298807144	-0.1806912422180176	0.03512407839298248	-0.1429314166307449	0.09147807210683824
C5orf22	5	31532287	31555053	+	C5orf22	ENSG00000082213	chromosome 5 open reading frame 22 [Source:HGNC Symbol;Acc:HGNC:25639]	+	gene	Name match	0	4.551677227020264	4.540541172027588	4.525484085083008	4.678936004638672	4.661917686462402	4.634828090667725	4.533938884735107	4.484033107757568	4.450402736663818	4.132070064544678	4.148943901062012	4.241982936859131	4.445742130279541	4.357890605926514	4.3071675300598145	4.535429000854492	4.35593843460083	4.526759624481201	C5orf22	-0.18411274254322052	0.05537211149930954	0.21160291135311127	0.03961620107293129	-0.3878072500228882	1.7664149254414954e-7	-0.02096744440495968	0.9244665503501892	0.4047618508338928	9.578553544997703e-6	-0.00471226498484611	0.9766165614128112
ENSG00000279923	5	31558573	31559875	+	ENSG00000279923	ENSG00000279923	tec	+	gene	Name match	0	-1.2050516605377195	-0.3513101041316986	-0.4730609953403473	-1.3372036218643188	-2.510009288787842	-2.1424906253814697	-1.0936676263809204	-0.43732354044914246	0.08906636387109756	-1.4393031597137451	-2.263273000717163	-2.6990644931793213	-0.0455058254301548	-0.03862661495804787	-0.6855028867721558	-1.7035374641418457	-2.44107437133789	-1.139800786972046	ENSG00000279923	0.10262048244476318	0.7785447239875793	0.16786803305149078	0.732124388217926	-0.02003526501357555	0.9691144824028016	0.8430798649787903	0.00257442076690495	0.9181853532791138	0.00166539254132658	0.6539154648780823	0.01313855964690446
PDZD2	5	31639131	32110932	+	PDZD2	ENSG00000133401	PDZ domain containing 2 [Source:HGNC Symbol;Acc:HGNC:18486]	+	gene	Name match	0	-4.063032627105713	-3.843163251876831	-5.427257061004639	-5.981060028076172	-3.510009288787842	-4.257967948913574	-0.9826362729072572	-1.7761255502700806	-0.8040183782577515	-0.9032502770423888	-2.6783106327056885	-0.4511370658874512	0.3350982069969177	0.30085983872413635	0.23432672023773193	-0.09056054055690764	-0.3706851601600647	-0.21642200648784635	PDZD2	1.7368334531784058	4.672787157211643e-10	0.5387840270996094	0.1526719480752945	1.2839235067367554	5.875447823200375e-5	0.4431219398975372	0.10997020453214644	0.02887414768338203	0.9518502950668336	0.01262646540999412	0.9674066305160522
ENSG00000250764	5	32103445	32121941	-	ENSG00000250764	ENSG00000250764	novel transcript	-	gene	Name match	0	-2.6036009788513184	-2.843163251876831	-3.1053290367126465	-2.6591317653656006	-2.2469747066497803	-2.257967710494995	-2.0370841026306152	-2.1631486415863037	-2.2328617572784424	-1.854340672492981	-2.6783106327056885	-3.1141021251678467	-1.1295701265335083	-1.7464460134506226	-2.4355247020721436	-1.7035374641418457	-3.1780402660369873	-2.412819147109986	ENSG00000250764	0.01831609196960926	0.9630193710327148	0.02380986697971821	0.9668971300125122	0.00625748559832572	0.988305687904358	0.27583128213882446	0.4558008313179016	0.1658097356557846	0.6889508366584778	-0.1000434383749962	0.7911991477012634
GOLPH3	5	32124716	32174319	-	GOLPH3	ENSG00000113384	golgi phosphoprotein 3 [Source:HGNC Symbol;Acc:HGNC:15452]	-	gene	Name match	0	6.057205677032471	6.016371250152588	6.012053966522217	6.426208019256592	6.2912139892578125	6.321033954620361	6.381741523742676	6.3795857429504395	6.415150165557861	6.322580337524414	6.316042900085449	6.281431674957275	6.123284816741943	6.1455397605896	6.064683437347412	6.029577732086182	6.178045272827148	6.02319860458374	GOLPH3	-0.26588043570518494	0.00211581401526927	-0.30677077174186707	2.7512884116731584e-4	0.04967012256383896	0.4489746987819672	0.10792924463748932	0.43958258628845215	0.18490292131900787	0.01476053986698389	-0.20014312863349917	0.00213235896080732
GOLPH3-DT	5	32173376	32175885	+	GOLPH3-DT	ENSG00000272086	GOLPH3 divergent transcript [Source:HGNC Symbol;Acc:HGNC:55231]	+	gene	Name match	0	0.3120068311691284	-0.01027324143797159	0.21659888327121735	1.052363038063049	0.4534648060798645	0.6328030824661255	0.2624761462211609	0.15877947211265564	-0.2328617125749588	0.9802356958389282	1.058655023574829	0.8858978748321533	-0.18846380710601807	0.412752628326416	0.03578108549118042	0.512780487537384	0.6463882923126221	0.6460744738578796	GOLPH3-DT	-0.10921760648488998	0.7046265602111816	-0.4119209945201874	0.08092013746500015	0.29053255915641785	0.23633219301700592	-0.322234183549881	0.27364256978034973	-0.6574512124061584	0.00387268769554793	-0.3283756673336029	0.21320654451847076
MTMR12	5	32226994	32312987	-	MTMR12	ENSG00000150712	myotubularin related protein 12 [Source:HGNC Symbol;Acc:HGNC:18191]	-	gene	Name match	0	4.719146251678467	4.454899311065674	4.831308841705322	4.946718215942383	4.844019412994385	4.847940444946289	4.416028022766113	4.317564010620117	4.408772945404053	4.192965030670166	4.217853546142578	4.269602298736572	4.67158842086792	4.621623992919922	4.696565628051758	4.51278018951416	4.678904056549072	4.632485389709473	MTMR12	-0.2648754417896271	0.0074495356529951	0.2946387231349945	0.00497732264921069	-0.5555068254470825	2.6351106050621818e-15	0.12773171067237854	0.4273189306259155	0.24914810061454773	0.01469410955905914	-0.08478520065546036	0.5737354159355164
ZFR	5	32354350	32444740	-	ZFR	ENSG00000056097	zinc finger RNA binding protein [Source:HGNC Symbol;Acc:HGNC:17277]	-	gene	Name match	0	6.859179973602295	6.735917091369629	6.753894805908203	7.012763023376465	6.9687604904174805	6.947418212890625	6.787508010864258	6.68499231338501	6.814472198486328	6.6999921798706055	6.739776611328125	6.697540283203125	6.827648162841797	6.681775093078613	6.912197589874268	6.749127388000488	6.92961311340332	6.899307727813721	ZFR	-0.11500445753335951	0.24992990493774417	0.06632490456104279	0.5497720837593079	-0.17249271273612976	2.571000950410962e-4	0.02903743833303451	0.902563452720642	0.15052025020122528	0.09791825711727142	-0.07620392739772797	0.3478601276874542
SUB1	5	32531633	32604507	+	SUB1	ENSG00000113387	SUB1 regulator of transcription [Source:HGNC Symbol;Acc:HGNC:19985]	+	gene	Name match	0	6.636539936065674	6.653690338134766	6.514890670776367	6.812340259552002	6.683022975921631	6.649673938751221	6.464293956756592	6.5171427726745605	6.302413463592529	6.519249439239502	6.431665420532227	6.353503227233887	6.223047256469727	6.281091213226318	5.941093921661377	6.288817882537842	6.033442497253418	6.171829700469971	SUB1	-0.5428152084350586	1.1707799443469449e-12	-0.3495292067527771	1.1102089047199115e-5	-0.1884242445230484	0.00143991922959685	0.06443703919649124	0.7068212628364563	0.09321030229330064	0.35170409083366394	0.00149805948603898	0.9894289970397948
NPR3	5	32689070	32791724	+	NPR3	ENSG00000113389	natriuretic peptide receptor 3 [Source:HGNC Symbol;Acc:HGNC:7945]	+	gene	Name match	0	5.4487199783325195	5.423623085021973	5.590942859649658	5.7370452880859375	5.7364935874938965	5.760695934295654	4.4398956298828125	4.256649494171143	4.55855131149292	4.462770462036133	4.5895161628723145	4.616085052490234	5.380758762359619	5.221644878387451	5.529210090637207	5.2520270347595215	5.616917133331299	5.504552841186523	NPR3	-0.2681982219219208	0.01838244311511516	0.8054518103599548	1.3983458488353584e-12	-1.0843486785888672	0	-0.00209471024572849	0.9948076605796814	-0.0289367213845253	0.8860611915588379	-0.13802465796470642	0.12678340077400208
ENSG00000250697	5	32810721	33298066	-	ENSG00000250697	ENSG00000250697	novel transcript	-	gene	Name match	0	-3.2556777000427246	-3.52123498916626	-5.57926082611084	-6.133062839508057	-5.831937313079834	-5.842930316925049	-5.737524032592773	-4.27862548828125	-6.0853047370910645	-5.913234710693359	-6.00023889541626	-5.6990647315979	-2.603501319885254	-2.653336524963379	-4.309993743896484	-2.331568717956543	-2.9556477069854736	-1.8278566598892212	ENSG00000250697	0.6429249048233032	0.0042169326916337	1.059098720550537	0.00240982021205127	-0.02829362824559211	0.8849630951881409	-0.19217312335968015	0.6104605197906494	0.06999173015356064	0.6386855244636536	0.16032658517360687	0.28917354345321655
TARS1-DT	5	33418737	33441230	-	TARS1-DT	ENSG00000249572	TARS1 divergent transcript [Source:HGNC Symbol;Acc:HGNC:55565]	-	gene	Name match	0	-0.6367678046226501	-0.4168984889984131	-0.5692762732505798	0.2668677270412445	0.2124567478895187	0.3269945979118347	-1.0370839834213257	-0.8191941976547241	-0.05065843090415001	0.5963206887245178	0.8660098910331726	0.5863375663757324	-0.2188374251127243	-0.7953554391860962	-0.11359655857086182	0.09164279699325562	0.48492491245269775	-0.02050179801881313	TARS1-DT	-0.05696621537208557	0.8645421266555786	-0.4987938702106476	0.06072507053613663	0.44044229388237	0.06947662681341171	-0.3124111592769623	0.350712388753891	-0.8267366290092468	0.00159940822049975	-0.48529717326164246	0.05632919445633888
TARS1	5	33440696	33468091	+	TARS1	ENSG00000113407	threonyl-tRNA synthetase 1 [Source:HGNC Symbol;Acc:HGNC:11572]	+	gene	Name match	0	6.942943096160889	7.0297040939331055	6.9114789962768555	7.216310024261475	7.085807800292969	7.076678276062012	6.589186191558838	6.72536039352417	6.369908332824707	6.82818603515625	6.667956352233887	6.75369119644165	6.798800468444824	6.8584160804748535	6.714222431182861	7.007875919342041	6.880177021026611	6.963668346405029	TARS1	-0.17907774448394775	0.01675177365541458	0.11448479443788528	0.1586386412382126	-0.28389862179756165	1.663426729692219e-7	-0.07733264565467834	0.5218254923820496	-0.08070214092731476	0.5204402208328247	-0.04973314702510834	0.5823991894721985
ADAMTS12	5	33523535	33892019	-	ADAMTS12	ENSG00000151388	ADAM metallopeptidase with thrombospondin type 1 motif 12 [Source:HGNC Symbol;Acc:HGNC:14605]	-	gene	Name match	0	7.006248950958252	6.962177753448486	7.089181423187256	6.978579998016357	7.050323486328125	7.046573638916016	7.6365647315979	7.56712532043457	7.725021839141846	7.75680685043335	7.881278991699219	7.783491134643555	7.6991376876831055	7.491162300109863	7.687891483306885	7.305879592895508	7.812536716461182	7.606308460235596	ADAMTS12	0.5335881114006042	4.802880084753269e-6	-0.2883389890193939	0.02656993828713894	0.8671023845672607	0	0.1082172393798828	0.6250370740890503	-0.05947862192988396	0.6342332363128662	0.1066618636250496	0.20808379352092743
SLC45A2	5	33944623	33984693	-	SLC45A2	ENSG00000164175	solute carrier family 45 member 2 [Source:HGNC Symbol;Acc:HGNC:16472]	-	gene	Name match	0	-2.362592935562134	-0.93627268075943	-1.8422948122024536	-5.981060028076172	-4.246974945068359	-3.842930316925049	-1.737523913383484	-2.54166030883789	-0.9791051149368286	-4.176268577575684	-6.00023889541626	-5.851068019866943	-0.7734262943267822	-0.6089423894882202	-0.5730281472206116	-2.206037759780884	-2.5930776596069336	-2.090891122817993	SLC45A2	0.5119434595108032	0.03364733979105949	0.9266714453697203	0.01024129707366228	-0.12977994978427887	0.6219812631607056	0.9028963446617126	0.00124030921142548	0.899980902671814	5.565605824813247e-4	0.7062138319015503	0.00137269054539501
AMACR	5	33986165	34008104	-	AMACR	ENSG00000242110	alpha-methylacyl-CoA racemase [Source:HGNC Symbol;Acc:HGNC:451]	-	gene	Name match	0	2.5405938625335693	2.583101511001587	2.5727427005767822	3.52276611328125	3.1017532348632813	3.1400632858276367	2.524570941925049	2.616191864013672	2.534303903579712	3.0299315452575684	2.965545654296875	2.955571413040161	2.9646658897399902	3.134566068649292	2.686244249343872	3.3201353549957275	3.335029363632202	3.113354206085205	AMACR	-0.01484829932451248	0.9409868717193604	0.1841701716184616	0.18005448579788208	-0.1862848997116089	0.1830977350473404	-0.2247902899980545	0.19982188940048215	-0.30689743161201477	0.02027906849980354	-0.5411470532417297	4.392957634991035e-5
C1QTNF3-AMACR	5	33987174	34124528	-	C1QTNF3-AMACR	ENSG00000273294	C1QTNF3-AMACR readthrough (NMD candidate) [Source:HGNC Symbol;Acc:HGNC:49198]	-	gene	Name match	0	2.420783042907715	2.4514575004577637	2.455385684967041	3.345369815826416	2.8754217624664307	2.970850944519043	2.5978665351867676	2.5542640686035156	2.3659064769744873	2.983602523803711	2.8864738941192627	2.9082658290863037	2.807774305343628	2.983288049697876	2.543835401535034	3.169001579284668	3.104276180267334	2.9388561248779297	C1QTNF3-AMACR	-0.01211038138717413	0.953734576702118	0.05902765318751335	0.7217438220977783	-0.05935242027044296	0.743584394454956	-0.19144636392593384	0.3019576668739319	-0.3002394139766693	0.0308468472212553	-0.4761359691619873	7.85516167525202e-4
ENSG00000289791	5	33997007	34008084	-	ENSG00000289791	ENSG00000289791	novel protein	-	gene	Name match	0	0.6374070644378662	0.5831014513969421	1.0156861543655396	1.6627963781356812	1.3379875421524048	1.2445324659347534	0.3710006177425385	0.5793551802635193	0.5585516095161438	1.145659327507019	0.8660098910331726	0.9008483290672302	1.0079333782196045	0.976020097732544	0.8054834008216858	1.275088906288147	1.6378769874572754	1.2968389987945557	ENSG00000289791	-0.01646766066551208	0.953734576702118	0.3233478367328644	0.16478455066680908	-0.32567456364631653	0.12963785231113434	-0.3367260694503784	0.1656312644481659	-0.30691322684288025	0.21950490772724152	-0.4555748999118805	0.03210028260946274
C1QTNF3	5	34017858	34043213	-	C1QTNF3	ENSG00000082196	C1q and TNF related 3 [Source:HGNC Symbol;Acc:HGNC:14326]	-	gene	Name match	0	-0.04066482558846474	0.08757403492927551	0.38009756803512573	-1.2261723279953003	-0.4056726694107056	-0.01004037726670503	1.3068703413009644	0.4218139350414276	0.5096420049667358	0.9530141949653624	0.6909232139587402	0.870790958404541	0.24894152581691745	0.8702254891395569	0.19250653684139252	0.3789246380329132	-0.11914639919996262	0.46164992451667786	C1QTNF3	0.479566752910614	0.07765369862318039	-0.5805524587631226	0.02078945003449917	1.1256178617477417	8.321734640048817e-6	0.2057633399963379	0.5603607296943665	0.04655824601650238	0.9028030633926392	0.4507496953010559	0.10335922986268996
ENSG00000290548	5	34051309	34244861	-	ENSG00000290548	ENSG00000290548	novel transcript	-	gene	Name match	0	1.1657861471176147	0.9381964802742004	1.2451679706573486	0.46188369393348694	0.5256145596504211	0.8713151216506958	1.3605082035064695	1.0067763328552246	1.821586012840271	1.145659327507019	1.2602888345718384	1.2316728830337524	0.5485018491744995	1.0471032857894895	0.6128383874893188	0.618390679359436	0.3662804365158081	0.3241463303565979	ENSG00000290548	-0.15721668303012848	0.5658172965049744	-0.7792478203773499	2.6005934341810644e-4	0.599163830280304	0.00400814274325966	0.3084721565246582	0.2725609242916107	0.2733350396156311	0.3075295090675354	0.4818482398986816	0.02560189738869667
ENSG00000215156	5	34190156	34193653	+	ENSG00000215156	ENSG00000215156	novel protein	+	gene	Name match	0	-6.215035438537598	-5.995166778564453	-5.57926082611084	-6.133062839508057	-5.983940124511719	-5.994933605194092	-5.8895263671875	-6.015591144561768	-6.0853047370910645	-5.761231422424316	-4.263273239135742	-5.6990647315979	-2.966071367263794	-2.84598159790039	-5.894956588745117	-2.206037759780884	-5.763002872467041	-3.675853729248047	ENSG00000215156	0.3161899447441101	0.01195558626204729	0.3708866834640503	0.29729774594306946	0.17929036915302277	0.2750886082649231	-0.01077387947589159	0.9813942313194276	-0.12173784524202348	0.3744441568851471	NA	NA
ENSG00000286543	5	34245171	34301133	+	ENSG00000286543	ENSG00000286543	novel transcript	+	gene	Name match	0	-3.2556777000427246	-5.995166778564453	-3.842294931411743	-6.133062839508057	-5.983940124511719	-5.994933605194092	-2.930168867111206	-2.1631486415863037	-3.1259467601776123	-5.913234710693359	-5.848235607147217	-5.851068019866943	-5.925429821014404	-5.805339813232422	-5.894956588745117	-5.9430036544799805	-5.763002872467041	-5.997781276702881	ENSG00000286543	0.02976860664784908	0.7430281639099121	0.0337606817483902	0.8818302154541016	0.02455187775194645	0.8599554300308228	-0.01796451956033706	0.914682149887085	0.6006618142127991	0.00664300424978137	0.1502983421087265	0.11728394031524658
RAI14-DT	5	34651452	34683828	-	RAI14-DT	ENSG00000271874	RAI14 divergent transcript [Source:HGNC Symbol;Acc:HGNC:55983]	-	gene	Name match	0	-3.7411046028137207	-5.84316349029541	-3.4272572994232178	-2.9810597896575928	-2.131497621536255	-2.1424906253814697	-2.930168867111206	-6.015591144561768	-2.9333014488220215	-1.9538763761520384	-1.526307463645935	-1.891709566116333	-1.866535782814026	-2.84598159790039	-1.6470288038253784	-2.469072103500366	-1.4410744905471802	-2.675853729248047	RAI14-DT	0.09901540726423264	0.7796437740325928	-0.22921518981456757	0.6233707070350647	0.3542605936527252	0.3643615543842316	0.05729007720947265	0.9130465984344482	-0.4788987636566162	0.10251209139823914	-0.3236466944217682	0.180411234498024
RAI14	5	34656328	34832612	+	RAI14	ENSG00000039560	retinoic acid induced 14 [Source:HGNC Symbol;Acc:HGNC:14873]	+	gene	Name match	0	8.762224197387695	8.725624084472656	8.705643653869629	9.05189037322998	9.02507209777832	9.0391387939453125	8.472233772277832	8.496230125427246	8.516169548034668	8.484766960144043	8.477280616760254	8.4820098876953125	8.810596466064453	8.730435371398926	8.821648597717285	8.798065185546875	8.983983993530273	9.0306854248046875	RAI14	-0.09730787575244904	0.3636260330677033	0.37286895513534546	3.191251744283363e-5	-0.46533092856407166	1.1551528781063942e-37	-0.07024122029542923	0.7004926800727844	0.11436770856380464	0.12933026254177094	-0.19076743721961975	1.8229465058539063e-4
ENSG00000302750	5	34710099	34711799	+	ENSG00000302750	ENSG00000302750	novel transcript, sense intronic to RAI14	+	gene	Name match	0	-1.6036009788513184	-1.3837316036224363	-1.9678257703781128	-3.9810597896575928	-3.831937551498413	-3.5210022926330566	-2.415595769882202	-3.863588094711304	-1.8458385467529297	-3.439303159713745	-3.263273000717163	-2.6990644931793213	-1.68596351146698	-2.068373918533325	-0.94076007604599	-2.7910001277923584	-3.1780402660369873	-2.8278567790985107	ENSG00000302750	0.20112323760986328	0.4733012318611145	0.03986369073390961	0.943084478378296	0.23163089156150815	0.5443950891494751	0.5816538333892822	0.0491514690220356	0.2177021950483322	0.542247474193573	0.684020459651947	0.00457745045423507
TTC23L-AS1	5	34837547	34839335	-	TTC23L-AS1	ENSG00000272323	TTC23L antisense RNA 1 [Source:HGNC Symbol;Acc:HGNC:55215]	-	gene	Name match	0	-3.7411046028137207	-5.84316349029541	-2.2573323249816895	-4.396097183227539	-5.831937313079834	-5.842930316925049	-3.415595769882202	-2.6936633586883545	-3.348338842391968	-2.060791492462158	-3.5263075828552246	-2.891709327697754	-2.966071367263794	-4.068374156951904	-5.894956588745117	-2.331568717956543	-5.763002872467041	-6.149784564971924	TTC23L-AS1	0.11944672465324402	0.5309581160545349	-0.3374067544937134	0.3864436149597168	0.6251264810562134	0.03838155418634415	0.00436667632311582	0.9910116195678712	-0.0920434296131134	0.8281384110450745	0.2102893441915512	0.2741755247116089
TTC23L	5	34838833	34900511	+	TTC23L	ENSG00000205838	tetratricopeptide repeat domain 23 like [Source:HGNC Symbol;Acc:HGNC:26355]	+	gene	Name match	0	-2.7411046028137207	-2.843163251876831	-2.842294931411743	-4.396097183227539	-2.6620125770568848	-5.994933605194092	-1.415595769882202	-1.2786258459091189	-1.2894452810287476	-2.3017995357513428	-3.263273000717163	-2.6990644931793213	-1.2498643398284912	-1.0094802379608154	-1.2511000633239746	-3.4690723419189453	-2.178040027618408	-3.412819147109986	TTC23L	0.172576442360878	0.49024698138237	-0.11503231525421144	0.821755588054657	0.3447915315628052	0.3120340406894684	0.7437055110931396	0.00884666293859481	0.6930633783340454	0.02360440790653228	0.19412623345851895	0.43372708559036255
ENSG00000302680	5	34839899	34869461	-	ENSG00000302680	ENSG00000302680	novel transcript, antisense to TTC23L	-	gene	Name match	0	-2.362592935562134	-1.5952357053756714	-2.1053292751312256	-6.133062839508057	-5.983940124511719	-5.994933605194092	-0.8306332230567932	-0.57818603515625	-0.5409840941429138	-5.913234710693359	-5.848235607147217	-5.851068019866943	-0.7290322184562683	-0.6089423894882202	-1.2511000633239746	-4.206037521362305	-5.763002872467041	-6.149784564971924	ENSG00000302680	0.07660266011953354	0.46324118971824646	0.10959961265325546	0.6292263269424438	0.02455187775194645	0.8599554300308228	1.3920893669128418	1.2750630276059385e-6	1.8377100229263303	9.906707418849692e-7	0.743074893951416	2.7193702408112586e-5
RAD1	5	34905260	34918989	-	RAD1	ENSG00000113456	RAD1 checkpoint DNA exonuclease [Source:HGNC Symbol;Acc:HGNC:9806]	-	gene	Name match	0	4.880947589874268	4.889852046966553	4.847702980041504	5.213081359863281	5.055283069610596	5.024348258972168	4.966379642486572	4.985034942626953	5.023800849914551	5.144155502319336	5.153876304626465	5.05498743057251	4.623178482055664	4.645871639251709	4.584824085235596	4.746218204498291	4.6705827713012695	4.686966896057129	RAD1	-0.3935893177986145	3.167994691466447e-6	-0.4951529800891876	3.2594010823672193e-10	0.10764159262180328	0.17258192598819733	-0.00187812733929604	0.9931731820106506	-0.0233063492923975	0.8717030882835388	-0.10918793827295303	0.2577236294746399
BRIX1	5	34915677	34925996	+	BRIX1	ENSG00000113460	biogenesis of ribosomes BRX1 [Source:HGNC Symbol;Acc:HGNC:24170]	+	gene	Name match	0	5.393835067749023	5.365070819854736	5.314209461212158	5.2192254066467285	5.149630069732666	5.133633613586426	4.780145645141602	4.82902717590332	4.608763217926025	4.533389568328857	4.407973289489746	4.285354137420654	4.915698051452637	5.052295684814453	5.016435623168945	4.984610080718994	4.679941177368164	4.857865810394287	BRIX1	-0.3201286196708679	3.2738992013037205e-4	0.3407042622566223	8.991343784146011e-4	-0.6561477184295654	3.600113623090107e-20	0.22409166395664215	0.0657527893781662	0.417289137840271	1.7785898307920434e-5	0.29922136664390564	1.050666924129473e-5
DNAJC21	5	34929559	34958964	+	DNAJC21	ENSG00000168724	DnaJ heat shock protein family (Hsp40) member C21 [Source:HGNC Symbol;Acc:HGNC:27030]	+	gene	Name match	0	6.12864351272583	6.102280616760254	6.129727840423584	5.775496482849121	5.648347854614258	5.611883163452148	6.054045677185059	5.9369072914123535	6.07127046585083	5.7544684410095215	5.745155334472656	5.625115871429443	6.114936828613281	6.149179935455322	6.283397197723389	5.578597068786621	5.695916652679443	5.596076011657715	DNAJC21	-0.058786790817976	0.6005361080169678	-0.16551141440868378	0.07922600209712982	0.11849886924028397	0.08663001656532288	0.6140469312667847	5.440521810839982e-9	0.40576380491256714	1.8791979528032243e-6	0.5443412661552429	4.4935172298095755e-18
PRLR	5	35048756	35230487	-	PRLR	ENSG00000113494	prolactin receptor [Source:HGNC Symbol;Acc:HGNC:9446]	-	gene	Name match	0	-0.9337496161460876	-1.0882757902145386	-1.2573323249816897	-1.0268635749816897	-0.37250572443008423	-1.199074149131775	-1.489596247673035	-1.2197321653366089	-2.2328617572784424	-0.807034969329834	-1.0933480262756348	-0.8410835862159729	0.3964986801147461	0.10155095905065536	-0.06206625327467918	-0.11857493966817856	-0.17804008722305298	-0.4128192365169525	PRLR	0.3765853941440582	0.1879802644252777	0.4683443605899811	0.15906916558742523	0.00110134156420826	0.9978830814361572	0.3419659733772278	0.2681770622730255	-0.3348499834537506	0.34599316120147705	-0.07868898659944534	0.8579369783401489
SPEF2	5	35617844	35814611	+	SPEF2	ENSG00000152582	sperm flagellar 2 [Source:HGNC Symbol;Acc:HGNC:26293]	+	gene	Name match	0	1.9868159294128416	1.9706180095672607	1.956446886062622	2.1169722080230713	2.1280643939971924	2.2914960384368896	2.5478785037994385	2.7910475730895996	2.794619083404541	2.9147257804870605	2.834758996963501	3.079012632369995	2.1923580169677734	2.380086660385132	2.3811681270599365	2.8163299560546875	2.6548500061035156	2.5644607543945313	SPEF2	0.4566079378128052	0.00102759280707687	-0.3384782373905182	0.01539325714111328	0.8189622163772583	8.137715501455034e-11	-0.25399431586265564	0.15578220784664154	-0.11829375475645064	0.5341141819953918	-0.0858340710401535	0.7089387774467468
IL7R	5	35852695	35879603	+	IL7R	ENSG00000168685	interleukin 7 receptor [Source:HGNC Symbol;Acc:HGNC:6024]	+	gene	Name match	0	7.07747745513916	7.10793924331665	7.125171661376953	6.3660078048706055	6.404674530029297	6.443338394165039	6.090215682983398	6.108314514160156	6.150177955627441	5.966263771057129	5.912484169006348	5.790281772613525	6.823927402496338	6.601101398468018	6.85888671875	6.26088809967041	6.288206577301025	6.565890789031982	IL7R	-0.02840747311711311	0.8481566309928894	0.3971186876296997	1.6724085435271263e-4	-0.4197117388248443	1.6758858569550924e-13	0.4402960240840912	0.00103278807364404	0.32109859585762024	7.31035543140024e-5	0.7993735671043396	4.484155085839415e-44
CAPSL	5	35904288	35938779	-	CAPSL	ENSG00000152611	calcyphosine like [Source:HGNC Symbol;Acc:HGNC:28375]	-	gene	Name match	0	-2.2556777000427246	-4.843163013458252	-3.842294931411743	-3.1737048625946045	-4.831937313079834	-3.842930316925049	-3.415595769882202	-3.54166030883789	-2.763376474380493	-1.9538763761520384	-5.848235607147217	-2.891709327697754	-5.773426055908203	-2.653336524963379	-5.894956588745117	-5.7910003662109375	-2.5930776596069336	-2.5383501052856445	CAPSL	0.1384810209274292	0.6058218479156494	-0.07994039356708527	0.8725221753120422	0.26955562829971313	0.44836848974227905	-0.13126274943351746	0.6674327254295349	-0.04774873703718185	0.9035067558288574	0.10908356308937071	0.7025376558303833
UGT3A1	5	35951006	36001028	-	UGT3A1	ENSG00000145626	UDP glycosyltransferase family 3 member A1 [Source:HGNC Symbol;Acc:HGNC:26625]	-	gene	Name match	0	-6.215035438537598	-5.995166778564453	-5.57926082611084	-6.133062839508057	-5.983940124511719	-5.994933605194092	-5.8895263671875	-6.015591144561768	-6.0853047370910645	-5.913234710693359	-6.00023889541626	-5.851068019866943	-5.773426055908203	-5.653336524963379	-5.894956588745117	-3.4690723419189453	-3.4410746097564697	-3.675853729248047	UGT3A1	0.3206961750984192	0.01517561264336109	0.5541593432426453	0.02108821831643581	NA	NA	-0.256966233253479	0.259868323802948	NA	NA	NA	NA
LMBRD2	5	36098407	36151887	-	LMBRD2	ENSG00000164187	LMBR1 domain containing 2 [Source:HGNC Symbol;Acc:HGNC:25287]	-	gene	Name match	0	4.8669657707214355	4.710466384887695	5.016722202301025	4.757876873016357	5.04457950592041	4.956351280212402	4.529263019561768	4.190337657928467	4.820750713348389	4.419920921325684	4.762789249420166	4.64966344833374	4.9095683097839355	4.57427978515625	5.243315696716309	4.830135822296143	5.311808109283447	5.2334394454956055	LMBRD2	0.20052671432495117	0.18325573205947876	0.425949901342392	0.00335488282144069	-0.2106766253709793	0.04663164913654327	-0.08964348584413528	0.8368471264839172	0.02213610522449016	0.931995928287506	0.05573632195591926	0.7524601817131042
SKP2	5	36151989	36196849	+	SKP2	ENSG00000145604	S-phase kinase associated protein 2 [Source:HGNC Symbol;Acc:HGNC:10901]	+	gene	Name match	0	5.483379364013672	5.508327960968018	5.463006973266602	5.257344722747803	5.39988374710083	5.318201541900635	5.238324165344238	5.082587242126465	5.338161468505859	4.745572090148926	4.885627269744873	4.898056983947754	4.518895626068115	4.449951171875	4.7632551193237305	4.372649192810059	4.46461296081543	4.3913116455078125	SKP2	-0.8931125998497009	1.4259360975923172e-25	-0.5090588927268982	6.442863309530368e-8	-0.3856948018074035	1.07678793881405e-7	0.2424394190311432	0.1177174672484398	0.4638473391532898	1.5632660506526008e-5	0.26626303791999817	4.958887002430856e-4
NADK2	5	36192589	36242279	-	NADK2	ENSG00000152620	NAD kinase 2, mitochondrial [Source:HGNC Symbol;Acc:HGNC:26404]	-	gene	Name match	0	4.0376296043396	4.108121395111084	3.9714863300323486	4.298550605773926	4.27003812789917	4.184975624084473	4.4398956298828125	4.320046901702881	4.543445110321045	4.4807515144348145	4.452116966247559	4.426348686218262	4.307391166687012	4.150794506072998	4.273715972900391	4.097743034362793	4.192647457122803	4.115960121154785	NADK2	-0.1168903037905693	0.30574044585227966	-0.39359480142593384	2.896030309784692e-5	0.28741082549095154	1.5426504251081496e-4	0.1821361631155014	0.22092808783054352	0.0851164162158966	0.5495977401733398	-0.09338800609111786	0.43480384349823
RANBP3L	5	36246913	36302114	-	RANBP3L	ENSG00000164188	RAN binding protein 3 like [Source:HGNC Symbol;Acc:HGNC:26353]	-	gene	Name match	0	-2.4780702590942383	-4.258200645446777	-2.6199023723602295	-2.074169158935547	-3.510009288787842	-3.0355753898620605	-0.783327579498291	-2.4041566848754883	-0.5409840941429138	-1.0607916116714478	-0.4559181332588196	-0.4136623740196228	-0.9154452681541444	-0.8459815382957458	-1.2511000633239746	-0.9330193996429444	-0.00811508018523454	-0.5383500456809998	RANBP3L	1.0786296129226685	4.236992390360683e-5	0.069073885679245	0.8812466859817505	1.2906205654144287	5.233825868344866e-5	-0.2871920168399811	0.4365798830986023	-0.17037314176559448	0.6850927472114563	-0.01582520082592964	0.9697461724281312
SLC1A3	5	36596588	36688334	+	SLC1A3	ENSG00000079215	solute carrier family 1 member 3 [Source:HGNC Symbol;Acc:HGNC:10941]	+	gene	Name match	0	2.5880188941955566	2.6764729022979736	2.4307236671447754	-1.893596887588501	-1.584009885787964	-2.1424906253814697	3.135920286178589	3.2475473880767822	3.1908199787139893	-0.854340672492981	-0.3888039290904999	0.3009353578090668	3.360999822616577	3.2744412422180176	3.5562548637390137	-1.0361127853393557	-1.00811505317688	-0.9977817535400392	SLC1A3	0.4437901973724365	0.13082316517829895	-0.6440900564193726	0.05961810052394867	1.130282282829285	2.261804620502517e-4	3.776112318038941	0	3.0389459133148193	0	3.5004115104675293	0
SLC1A3-AS1	5	36665895	36725218	-	SLC1A3-AS1	ENSG00000250155	SLC1A3 antisense RNA 1 [Source:HGNC Symbol;Acc:HGNC:56374]	-	gene	Name match	0	-6.215035438537598	-4.258200645446777	-5.57926082611084	-5.981060028076172	-5.983940124511719	-5.994933605194092	-5.737524032592773	-6.015591144561768	-6.0853047370910645	-5.761231422424316	-6.00023889541626	-5.851068019866943	-2.966071367263794	-2.84598159790039	-2.4355247020721436	-2.62107515335083	-2.0625627040863037	-3.675853729248047	SLC1A3-AS1	0.519906759262085	0.00554950255900621	0.8512338995933533	0.00812105648219585	0.0048052635975182	0.9718596935272216	0.00379966734908521	0.9945740699768066	4.619738319888711e-4	0.9974088668823242	0.03468991443514824	0.7669703364372253
ENSG00000272103	5	36861736	36867238	-	ENSG00000272103	ENSG00000272103	novel transcript	-	gene	Name match	0	-2.893107652664185	-1.0358082056045532	-1.8422948122024536	-2.396097421646118	-3.024582624435425	-2.0355753898620605	-1.6500608921051023	-2.54166030883789	-1.4097394943237305	-2.7612314224243164	-1.6003080606460571	-1.6116018295288086	-2.603501319885254	-1.9528967142105105	-1.9880658388137815	-2.331568717956543	-2.763002634048462	-3.997781753540039	ENSG00000272103	-0.14456139504909515	0.6525045037269592	-0.5327388048171997	0.1989823132753372	0.30236005783081055	0.45185333490371704	0.26791518926620483	0.44935500621795654	0.09285680949687958	0.8419517278671265	0.2601105272769928	0.39813172817230225
NIPBL-DT	5	36864425	36876700	-	NIPBL-DT	ENSG00000285967	NIPBL divergent transcript [Source:HGNC Symbol;Acc:HGNC:51293]	-	gene	Name match	0	2.984091281890869	2.843337297439575	2.912592649459839	2.886219024658203	3.022930860519409	3.0848476886749268	2.701267957687378	2.440192461013794	2.6887505054473877	3.585282325744629	3.4440860748291016	3.4833297729492188	3.033928394317627	3.0048749446868896	3.047558069229126	3.060748815536499	2.9818313121795654	3.231037139892578	NIPBL-DT	0.08566154539585114	0.6088602542877197	-0.477647602558136	8.420825906796381e-5	0.5787947773933411	2.5212269605390247e-8	0.01345512643456459	0.9638463258743286	-0.7438197731971741	2.255675646267718e-9	0.0273031797260046	0.9029002785682678
ENSG00000304702	5	36876023	36876547	+	ENSG00000304702	ENSG00000304702	novel transcript	+	gene	Name match	0	-4.478070259094238	-5.84316349029541	-4.427257061004639	-2.9810597896575928	-3.024582624435425	-2.842930316925049	-4.152561187744141	-2.54166030883789	-2.473869800567627	-3.761231422424317	-3.5263075828552246	-5.6990647315979	-4.1884636878967285	-5.653336524963379	-1.8074934482574463	-5.9430036544799805	-2.9556477069854736	-4.4128193855285645	ENSG00000304702	-0.2071269452571869	0.4002223014831543	-0.02202325128018856	0.9622844457626344	-0.29121291637420654	0.4205912351608277	0.152830570936203	0.5774284601211548	0.28510215878486633	0.33902645111083984	-0.2721514403820038	0.22291170060634613
NIPBL	5	36876769	37066413	+	NIPBL	ENSG00000164190	NIPBL cohesin loading factor [Source:HGNC Symbol;Acc:HGNC:28862]	+	gene	Name match	0	6.159460067749023	5.935324668884277	6.213891506195068	6.16550874710083	6.246546745300293	6.179437637329102	6.704383373260498	6.589168071746826	6.722676753997803	6.2443928718566895	6.398505210876465	6.403894901275635	6.0095720291137695	5.989617824554443	6.240111827850342	5.774577617645264	6.132951736450195	6.015889644622803	NIPBL	-0.2079916149377823	0.0737285241484642	-0.4380156993865967	9.587845124769956e-5	0.24159321188926697	1.1701029143296182e-4	0.1698518842458725	0.3523925840854645	0.4133009910583496	4.47112461188226e-6	0.02410221472382545	0.8820214867591858
CPLANE1	5	37106228	37249376	-	CPLANE1	ENSG00000197603	ciliogenesis and planar polarity effector complex subunit 1 [Source:HGNC Symbol;Acc:HGNC:25801]	-	gene	Name match	0	5.381464958190918	4.973020553588867	5.4492597579956055	5.341431617736816	5.4803786277771	5.498032569885254	5.371654033660889	5.105798244476318	5.717301368713379	5.382789611816406	5.629522323608398	5.538743019104004	5.177858352661133	5.158038139343262	5.6378865242004395	5.445013999938965	5.805428504943848	5.698750972747803	CPLANE1	0.20382767915725708	0.09963753819465636	0.05498727038502693	0.7330836653709412	0.1673712134361267	0.04463831707835197	-0.21019214391708377	0.3065376281738281	0.00529549829661846	0.9882166385650636	-0.04164981096982956	0.8369085788726807
CPLANE1-AS1	5	37248903	37254845	+	CPLANE1-AS1	ENSG00000286193	CPLANE1 antisense RNA 1 [Source:HGNC Symbol;Acc:HGNC:56117]	+	gene	Name match	0	-2.893107652664185	-5.995166778564453	-3.842294931411743	-2.396097421646118	-4.246974945068359	-2.6730053424835205	-5.737524032592773	-3.54166030883789	-4.9333014488220215	-4.761231422424316	-6.00023889541626	-5.851068019866943	-1.866535782814026	-3.6533362865448	-6.046959400177002	-2.7910001277923584	-2.3035709857940674	-3.412819147109986	CPLANE1-AS1	0.03460336849093437	0.9208692908287048	0.7387568950653076	0.03071597963571548	-0.547661542892456	0.04388728737831116	-0.04801268875598907	0.9102964401245116	0.14150016009807587	0.46701741218566895	-0.12633280456066132	0.6379048228263855
NUP155	5	37288137	37371124	-	NUP155	ENSG00000113569	nucleoporin 155 [Source:HGNC Symbol;Acc:HGNC:8063]	-	gene	Name match	0	4.740291595458984	4.697933673858643	4.873095512390137	4.803575038909912	4.855438232421875	4.84006404876709	4.331254482269287	4.221220016479492	4.46651029586792	4.2680559158325195	4.457826137542725	4.47211217880249	4.056296348571777	3.979658842086792	4.385814666748047	3.9403185844421382	4.3003926277160645	4.2783427238464355	NUP155	-0.617732584476471	6.371727323539744e-8	-0.29011493921279907	0.03552368655800819	-0.33467137813568115	2.4577930162195116e-5	0.04659057408571243	0.8794401288032532	0.04212398454546928	0.8232594728469849	0.05059967935085296	0.7086305022239685
WDR70	5	37379285	37753435	+	WDR70	ENSG00000082068	WD repeat domain 70 [Source:HGNC Symbol;Acc:HGNC:25495]	+	gene	Name match	0	3.969013214111328	3.804295063018799	3.949953079223633	4.535624980926514	4.498979568481445	4.585430145263672	3.832331657409668	3.836851358413696	3.570524215698242	4.642845630645752	4.531142711639404	4.511606693267822	3.6549339294433594	3.793746709823608	3.466987133026123	4.43781852722168	4.3017401695251465	4.3196306228637695	WDR70	-0.18795056641101837	0.0427241288125515	-0.28950104117393494	0.00132544687949121	0.11126392334699632	0.18761304020881653	-0.602370023727417	2.8114177652582842e-8	-0.6879928708076477	1.1624771241100509e-12	-0.4980490803718567	1.7253443118647738e-8
GDNF-AS1	5	37811589	38184717	+	GDNF-AS1	ENSG00000248587	GDNF antisense RNA 1 [Source:HGNC Symbol;Acc:HGNC:43592]	+	gene	Name match	0	-1.3081450462341309	-0.843163251876831	-0.903695285320282	-0.9810599088668824	-0.9250468611717224	-0.6334770321846008	0.45230069756507874	-0.08222858607769012	0.352100670337677	0.30485790967941284	0.6909232139587402	0.8087300062179565	0.8115361928939819	0.516588568687439	0.7632551193237305	0.7167943716049194	1.2256821393966677	0.7835779786109924	GDNF-AS1	1.292063593864441	1.1220536499934042e-8	0.199004128575325	0.503913938999176	1.242936372756958	8.099513593151642e-7	-0.110830657184124	0.7724555134773254	-0.2006601095199585	0.5318393111228943	-0.03333694860339165	0.9398193955421448
GDNF	5	37812677	37840041	-	GDNF	ENSG00000168621	glial cell derived neurotrophic factor [Source:HGNC Symbol;Acc:HGNC:4232]	-	gene	Name match	0	1.024430274963379	1.4047642946243286	1.0156861543655396	0.8769211173057556	0.8119188547134399	0.7717795372009277	2.317758560180664	2.453824281692505	2.319364070892334	1.5963207483291626	1.5611553192138672	1.7018147706985474	3.2736976146698	3.4261481761932373	3.157611846923828	3.2588484287261963	3.182441234588623	3.1185619831085205	GDNF	2.1637632846832275	0	1.4258530139923096	1.288704533332128e-27	0.8127493262290955	5.470832547871396e-6	0.17117995023727417	0.2880452573299408	0.7806553244590759	1.3240548923931786e-7	0.37164634466171265	0.08875048905611038
EGFLAM	5	38258409	38465480	+	EGFLAM	ENSG00000164318	EGF like, fibronectin type III and laminin G domains [Source:HGNC Symbol;Acc:HGNC:26810]	+	gene	Name match	0	-0.47807013988494873	-2.3837316036224365	-1.520366668701172	-0.8517768383026123	-1.5100094079971311	-0.7554674744606018	-0.6082407832145691	-0.5416601896286011	-0.40973949432373047	-1.3689138889312744	-0.8940392732620239	-0.4136623740196228	-0.0455058254301548	0.17955349385738373	-0.5730281472206116	0.01635468192398548	-0.6755397915840149	-0.505928635597229	EGFLAM	0.392355740070343	0.17526647448539734	0.29595181345939636	0.43988314270973206	0.17013993859291077	0.6812556982040405	0.21700799465179443	0.5675545334815979	0.2764790952205658	0.4389037787914276	-0.05192545056343078	0.909343719482422
ENSG00000251257	5	38460925	38469466	-	ENSG00000251257	ENSG00000251257	novel transcript	-	gene	Name match	0	-1.156141996383667	-0.673238217830658	-1.9678257703781128	-0.6591317653656006	-1.831937313079834	-0.7554674744606018	-1.489596247673035	-0.9566977620124816	-1.178413987159729	-0.9032502770423888	-1.6003080606460571	-1.9986248016357424	-0.6035013198852539	-0.6991401314735413	-1.4355247020721436	-0.5430727601051331	-0.5930776000022888	-0.8278566598892212	ENSG00000251257	0.19606007635593417	0.5554177761077881	0.49394747614860535	0.18692617118358612	-0.2125691920518875	0.6101122498512268	-0.08800719678401947	0.858302891254425	0.18780408799648285	0.6472999453544617	-0.02437855303287506	0.9581416249275208
LIFR	5	38474668	38608354	-	LIFR	ENSG00000113594	LIF receptor subunit alpha [Source:HGNC Symbol;Acc:HGNC:6597]	-	gene	Name match	0	5.988856315612793	6.023343086242676	6.063593864440918	5.99478816986084	6.131680965423584	6.071828365325928	6.24582576751709	5.9336676597595215	6.416532516479492	6.098691940307617	6.4162068367004395	6.182431697845459	5.702813625335693	5.593997955322266	5.978487491607666	5.472855567932129	5.735846519470215	5.838268756866455	LIFR	-0.36078765988349915	0.00130400026682764	-0.610474169254303	3.220578150830989e-7	0.25851595401763916	0.00114672968629747	0.14643122255802157	0.4831864535808563	0.07342749834060669	0.7198342084884644	0.07036454975605011	0.49437761306762695
LIFR-AS1	5	38556762	38671216	+	LIFR-AS1	ENSG00000244968	LIFR antisense RNA 1 [Source:HGNC Symbol;Acc:HGNC:43600]	+	gene	Name match	0	0.0030565031338483	-1.31960129737854	-0.33979448676109314	-0.39609742164611816	-0.3400843143463135	0.08780692517757416	-0.34520643949508667	-0.13566789031028748	-0.6113734245300293	-0.08880598843097687	0.2178536057472229	0.05582291260361671	-0.01853880658745765	-0.7953554391860962	-0.43552473187446594	0.04188971593976021	-0.17804008722305298	-0.9533875584602356	LIFR-AS1	-0.08160015195608139	0.8202105164527893	-0.3798995614051819	0.251300573348999	0.2885853946208954	0.3516805171966553	0.01358330342918634	0.9815680384635924	-0.23961906135082245	0.4686007499694824	-0.07790223509073257	0.8576154708862305
OSMR-DT	5	38668922	38845956	-	OSMR-DT	ENSG00000249740	OSMR divergent transcript [Source:HGNC Symbol;Acc:HGNC:50296]	-	gene	Name match	0	1.602303385734558	1.4514575004577637	1.561427354812622	-0.17370493710041046	0.7072213292121887	0.7864262461662292	2.2737033367156982	1.7213741540908811	2.4718401432037354	1.2045528888702393	1.3805831670761108	1.8400943279266355	1.406482815742493	1.3353482484817505	1.1711328029632568	0.8528558611869812	0.937437117099762	0.7436853051185608	OSMR-DT	0.25962305068969727	0.3321443200111389	-0.6663506031036377	0.0026414927560836	0.9253210425376892	6.112798291724175e-5	0.4572134017944336	0.03529488295316696	0.6595441699028015	0.00284541887231171	0.8842568397521973	1.8657541659194976e-5
OSMR	5	38845858	38945596	+	OSMR	ENSG00000145623	oncostatin M receptor [Source:HGNC Symbol;Acc:HGNC:8507]	+	gene	Name match	0	7.705151557922363	7.721224308013916	7.659708023071289	7.887955188751221	7.939139366149902	7.929693698883057	7.956507682800293	7.840315341949463	7.944749355316162	8.22336483001709	8.27725887298584	8.287932395935059	7.734740257263184	7.617980480194092	7.708090305328369	7.766223907470703	7.890290260314941	8.094562530517578	OSMR	0.0018886299803853	0.9933509230613708	-0.4125055968761444	3.32206254824996e-5	0.4321560859680176	1.4214223380445605e-22	-0.14828430116176605	0.3549453020095825	-0.24135522544384003	0.0025204736739397	-0.10797137767076492	0.0979493409395218
RICTOR	5	38937920	39074402	-	RICTOR	ENSG00000164327	RPTOR independent companion of MTOR complex 2 [Source:HGNC Symbol;Acc:HGNC:28611]	-	gene	Name match	0	5.023766994476318	4.543776988983154	5.136891841888428	5.28103494644165	5.542558670043945	5.528846263885498	5.611757278442383	5.266982078552246	5.776213645935059	5.384700775146484	5.537087440490723	5.495076656341553	4.823695182800293	4.865316390991211	5.288679122924805	5.130096912384033	5.3949761390686035	5.33313512802124	RICTOR	-0.16037330031394958	0.20981264114379883	-0.2586771249771118	0.02084610797464847	0.1066286489367485	0.26080697774887085	-0.18131577968597412	0.37585416436195374	0.18702024221420288	0.24250155687332153	-0.34415051341056824	0.11596965044736862
ENSG00000289196	5	39074464	39076109	+	ENSG00000289196	ENSG00000289196	novel transcript	+	gene	Name match	0	-6.215035438537598	-4.258200645446777	-3.1053290367126465	-3.1737048625946045	-4.246974945068359	-5.842930316925049	-5.8895263671875	-4.27862548828125	-6.0853047370910645	-2.953876256942749	-2.6783106327056885	-3.1141021251678467	-4.1884636878967285	-5.805339813232422	-3.573028326034546	-1.7035374641418457	-3.4410746097564697	-2.8278567790985107	ENSG00000289196	0.3351325988769531	0.1737842559814453	0.1453627347946167	0.7720746994018555	0.3538357615470886	0.3090125024318695	-0.3394099473953247	0.19321900606155396	-0.4025302827358246	0.07787422090768814	-0.00423683552071452	0.986584722995758
FYB1	5	39105252	39274528	-	FYB1	ENSG00000082074	FYN binding protein 1 [Source:HGNC Symbol;Acc:HGNC:4036]	-	gene	Name match	0	-4.478070259094238	-4.258200645446777	-2.842294931411743	-6.133062839508057	-5.983940124511719	-5.994933605194092	-5.8895263671875	-4.27862548828125	-6.0853047370910645	-4.176268577575684	-6.00023889541626	-5.6990647315979	-1.2498643398284912	-1.4054089784622192	-1.6470288038253784	-0.5055981278419495	-1.00811505317688	-1.3539254665374756	FYB1	1.449472188949585	8.244015958780437e-8	1.8481603860855105	5.7105726227746345e-6	0.13051870465278623	0.40699565410614014	-0.23065049946308136	0.5669654011726379	-0.02104241214692592	0.9167709946632384	0.24475301802158356	0.02930593118071556
C9	5	39284140	39371324	-	C9	ENSG00000113600	complement C9 [Source:HGNC Symbol;Acc:HGNC:1358]	-	gene	Name match	0	0.3120068311691284	0.47876477241516113	-9.925952181220057e-4	-2.9810597896575928	-2.2469747066497803	-4.842930316925049	0.12045716494321825	0.2025008201599121	0.0208948478102684	-4.761231422424316	-3.848235607147217	-3.377136707305908	1.2489415407180786	0.9316259622573853	1.213568091392517	-1.3986828327178955	-1.0625629425048828	-0.6402296423912048	C9	0.7897986769676208	0.00277345487847924	1.464208483695984	9.317285002907738e-5	-0.2150384932756424	0.5639989972114563	1.6083005666732788	1.4388138033435969e-12	2.1382553577423096	1.1109724251667785e-12	1.6842769384384155	3.615987717586755e-12
ENSG00000289699	5	39331773	39424868	-	ENSG00000289699	ENSG00000289699	novel transcript	-	gene	Name match	0	3.3032896518707275	3.0302810668945313	3.157705068588257	3.792079210281372	3.922950029373169	3.768094539642334	2.3865973949432373	2.4492948055267334	2.60197377204895	2.677560567855835	2.635580062866211	2.553600788116455	2.848625421524048	2.850489377975464	3.017932891845703	3.3864192962646484	3.61203670501709	3.692216396331787	ENSG00000289699	-0.24664627015590668	0.06311143189668655	0.8344853520393372	2.3379226332664866e-10	-1.084531307220459	4.211112845764756e-27	-0.5336360335350037	3.9217216544784606e-4	-0.03409074619412422	0.8871923089027405	-0.5147629976272583	3.790590881180833e-6
DAB2	5	39371675	39462300	-	DAB2	ENSG00000153071	DAB adaptor protein 2 [Source:HGNC Symbol;Acc:HGNC:2662]	-	gene	Name match	0	8.658280372619629	8.556848526000977	8.56983470916748	9.25162410736084	9.259084701538086	9.253167152404783	8.013601303100586	8.037561416625977	7.910521507263184	8.2583589553833	8.237154006958008	8.258944511413574	8.3764801025390625	8.38720989227295	8.503987312316895	9.027931213378906	9.015742301940918	9.174449920654297	DAB2	-0.18047761917114255	0.02911564148962497	0.7315859794616699	3.0164450672066566e-23	-0.9094268679618835	0	-0.5466793775558472	6.072100688925275e-8	-0.16040217876434326	0.01501229032874107	-0.5371348857879639	1.1936367755654255e-24
LINC02104	5	39520365	39563609	+	LINC02104	ENSG00000271334	long intergenic non-protein coding RNA 2104 [Source:HGNC Symbol;Acc:HGNC:52959]	+	gene	Name match	0	-1.8151050806045532	-1.5952357053756714	-2.6199023723602295	-1.0741692781448364	-1.9250469207763672	-1.199074149131775	-2.930168867111206	-2.1631486415863037	-2.0264108180999756	-1.6737685203552246	-2.1477959156036377	-1.4511369466781616	-1.0185388326644895	-1.483411431312561	-1.8074934482574463	-1.0361127853393557	-1.5930776596069336	-1.675853610038757	LINC02104	-0.03545413166284561	0.9278971552848816	0.1516910046339035	0.75001460313797	-0.17214809358119965	0.6949005126953125	0.04708734154701233	0.9323737621307372	-0.21299022436141968	0.5936508774757385	-0.19601909816265103	0.585911214351654
TTC33	5	40512333	40755963	-	TTC33	ENSG00000113638	tetratricopeptide repeat domain 33 [Source:HGNC Symbol;Acc:HGNC:29959]	-	gene	Name match	0	3.462488174438477	3.4810173511505127	3.552882194519043	3.558098793029785	3.496737480163574	3.4168126583099365	4.1633429527282715	3.986598491668701	4.1778340339660645	3.5741589069366455	3.679241418838501	3.634090662002563	3.8302001953125	3.8485007286071777	3.784523963928222	3.658148288726806	3.5293188095092773	3.326399087905884	TTC33	0.00886872690171003	0.9593847990036012	-0.2018682956695557	0.11050564050674438	0.22359371185302737	0.02713574655354023	0.37386274337768555	0.00319937546737492	0.5611006021499634	2.6864543656301976e-7	0.11485788226127625	0.4011363685131073
ENSG00000289540	5	40678765	40679305	-	ENSG00000289540	ENSG00000289540	novel transcript, sense intronic to TTC33	-	gene	Name match	0	-4.478070259094238	-5.84316349029541	-3.842294931411743	-4.396097183227539	-4.246974945068359	-5.842930316925049	-3.415595769882202	-3.54166030883789	-3.611373662948608	-2.591306209564209	-4.848235607147217	-5.6990647315979	-3.451498031616211	-4.653336524963379	-3.573028326034546	-5.7910003662109375	-4.178040027618408	-5.997781276702881	ENSG00000289540	-0.03984105587005615	0.8617857694625854	-0.269860178232193	0.4428650140762329	0.17990979552268982	0.5809715390205383	0.17027142643928528	0.5058256983757019	0.06866918504238129	0.8554693460464478	0.02481420524418354	0.9270399808883668
PTGER4	5	40679915	40693735	+	PTGER4	ENSG00000171522	prostaglandin E receptor 4 [Source:HGNC Symbol;Acc:HGNC:9596]	+	gene	Name match	0	2.6682863235473633	2.818614959716797	2.867363452911377	2.898523330688477	2.7642524242401123	2.954730987548828	3.0762574672698975	3.0612242221832275	3.0553832054138184	3.0428996086120605	2.9166359901428223	3.171300172805786	2.455392599105835	2.8858225345611572	2.560370922088623	3.6457111835479736	3.503783941268921	3.467784881591797	PTGER4	0.6262146234512329	1.275011829449113e-8	0.3975171446800232	9.421678842045368e-4	0.25305142998695374	0.04591425508260727	-0.7593191862106323	9.839597581162708e-9	0.11379829794168472	0.4961428940296173	0.02187748998403549	0.9262900352478028
PRKAA1	5	40759389	40798374	-	PRKAA1	ENSG00000132356	protein kinase AMP-activated catalytic subunit alpha 1 [Source:HGNC Symbol;Acc:HGNC:9376]	-	gene	Name match	0	6.344234943389893	6.2073655128479	6.387324810028076	6.777996063232422	6.852810859680176	6.846412658691406	6.07144021987915	5.976402759552002	6.26882266998291	6.288276672363281	6.478755474090576	6.426671981811523	6.36899995803833	6.2670159339904785	6.444893836975098	6.503046035766602	6.697965621948242	6.690906047821045	PRKAA1	-0.1897920668125153	0.05316853895783424	0.1487448364496231	0.1836530566215515	-0.33212900161743164	4.2167947356119846e-8	-0.18094004690647125	0.2193410098552704	-0.17847450077533722	0.1635638028383255	-0.3873288929462433	1.2048006681197876e-7
ENSG00000288911	5	40798241	40800185	+	ENSG00000288911	ENSG00000288911	novel transcript	+	gene	Name match	0	-2.6036009788513184	-3.0358080863952637	-1.520366668701172	-1.58874249458313	-2.6620125770568848	-2.1424906253814697	-2.930168867111206	-4.27862548828125	-5.93330192565918	-0.9032502770423888	-0.7189525961875916	-0.6116017699241638	-2.072986602783203	-2.84598159790039	-2.7250311374664307	-1.5430727005004885	-2.0625627040863037	-2.997781753540039	ENSG00000288911	-0.01778053678572178	0.9646124243736268	-0.9638018608093262	0.00691415322944521	0.8908025026321411	0.00560507178306579	-0.1118498370051384	0.8076345324516296	-1.2545990943908691	1.1726291631930508e-5	-0.02856213599443435	0.9457693696022034
RPL37	5	40825262	40835222	-	RPL37	ENSG00000145592	ribosomal protein L37 [Source:HGNC Symbol;Acc:HGNC:10347]	-	gene	Name match	0	8.52849006652832	8.684679985046387	8.376167297363281	8.434814453125	8.266752243041992	8.225259780883789	8.592622756958008	8.72102165222168	8.167689323425293	8.321084022521973	8.220710754394531	8.16308879852295	7.887794971466064	8.124123573303223	7.619511127471924	7.962215900421143	7.560615062713623	7.709145545959473	RPL37	-0.5502424836158752	4.1809131157144463e-10	-0.5622820258140564	5.86553444703597e-11	0.01505023892968893	0.8600895404815674	0.206284761428833	0.16218584775924683	0.3580723702907562	0.0025318581610918	0.3289402723312378	3.0832285119686276e-5
CARD6	5	40841308	40860175	+	CARD6	ENSG00000132357	caspase recruitment domain family member 6 [Source:HGNC Symbol;Acc:HGNC:16394]	+	gene	Name match	0	1.89116370677948	1.4606175422668457	2.048475980758667	2.9318294525146484	2.734116792678833	2.78277850151062	1.145119309425354	1.213227152824402	1.2761518955230713	2.320917844772339	2.190683364868164	2.140139102935791	1.566423773765564	1.7129857540130615	1.8732279539108276	2.771242141723633	2.985190153121948	2.62427020072937	CARD6	-0.02284115180373192	0.90967059135437	0.47506624460220337	0.00210408912971615	-0.4882393479347229	1.5203110524453223e-4	-0.883661687374115	6.089992155011714e-8	-0.8202131390571594	2.804908945108764e-7	-0.7862945795059204	2.3192643539005078e-7
C7	5	40909492	41020216	+	C7	ENSG00000112936	complement C7 [Source:HGNC Symbol;Acc:HGNC:1346]	+	gene	Name match	0	1.388178467750549	1.6803985834121704	1.6061657667160034	1.7124271392822266	1.722651481628418	1.6082807779312134	3.678218126296997	3.796407699584961	3.5941755771636963	4.0364298820495605	3.983071804046631	3.9064149856567383	2.483961343765259	2.874140501022339	2.876533031463623	2.6394522190093994	2.503783941268921	3.054786443710327	C7	0.9488538503646852	3.6981180340234232e-09	-1.2496010065078735	6.713641482020164e-20	2.309507131576538	0	0.07199717313051224	0.8196876645088196	-0.17752493917942047	0.12820084393024445	-0.00722505897283554	0.9799197912216188
C6	5	41142116	41261438	-	C6	ENSG00000039537	complement C6 [Source:HGNC Symbol;Acc:HGNC:1339]	-	gene	Name match	0	-3.7411046028137207	-5.995166778564453	-5.57926082611084	-6.133062839508057	-2.3725059032440186	-3.5210022926330566	-4.152561187744141	-5.863588333129883	-6.0853047370910645	-4.176268577575684	-3.0408806800842285	-5.851068019866943	-1.866535782814026	-2.068373918533325	-3.08760142326355	-1.884109616279602	-1.1780400276184082	-1.3539254665374756	C6	0.5752090811729431	0.02131368964910507	1.103099703788757	0.00349510787054896	-0.10165931284427644	0.7786613702774048	-0.3175354301929474	0.37948402762413025	-0.10534528642892838	0.6479047536849976	-0.12068966031074524	0.4930494427680969
PLCXD3	5	41306952	41510601	-	PLCXD3	ENSG00000182836	phosphatidylinositol specific phospholipase C X domain containing 3 [Source:HGNC Symbol;Acc:HGNC:31822]	-	gene	Name match	0	-6.215035438537598	-5.84316349029541	-5.427257061004639	-4.396097183227539	-5.983940124511719	-4.257967948913574	-5.737524032592773	-6.015591144561768	-4.348338603973389	-5.913234710693359	-5.848235607147217	-5.851068019866943	-1.2498643398284912	-1.1297744512557983	-0.94076007604599	-0.46907222270965576	-0.23944063484668732	-0.9533875584602356	PLCXD3	1.5438475608825684	3.492875677579832e-8	2.4102871417999268	9.41051212066668e-7	-0.13741344213485718	0.4689766466617584	-0.29252803325653076	0.4249332249164582	0.07178898900747299	0.640314519405365	-0.05673322826623916	0.7267931699752808
OXCT1	5	41730065	41870425	-	OXCT1	ENSG00000083720	3-oxoacid CoA-transferase 1 [Source:HGNC Symbol;Acc:HGNC:8527]	-	gene	Name match	0	5.143981456756592	5.024887561798096	5.109961032867432	5.223511219024658	5.177891254425049	5.205556392669678	4.369693279266357	4.270837783813477	4.319364070892334	4.479559898376465	4.544081687927246	4.422468662261963	4.743258953094482	4.806095123291016	4.81498908996582	4.736476898193359	4.776156425476074	4.852405071258545	OXCT1	-0.40565764904022217	2.0227691948093707e-6	0.2195644974708557	0.02932145819067955	-0.6214986443519592	9.685809384533413e-22	0.07624438405036926	0.6532260775566101	-0.05899915844202041	0.6682184338569641	0.00593559583649039	0.9680131077766418
OXCT1-AS1	5	41868320	41880210	+	OXCT1-AS1	ENSG00000248668	OXCT1 antisense RNA 1 [Source:HGNC Symbol;Acc:HGNC:40423]	+	gene	Name match	0	-6.215035438537598	-3.0358080863952637	-5.57926082611084	-5.981060028076172	-5.831937313079834	-3.5210022926330566	-5.737524032592773	-6.015591144561768	-5.93330192565918	-2.591306209564209	-6.00023889541626	-4.114102363586426	-4.1884636878967285	-2.84598159790039	-4.309993743896484	-3.2060375213623047	-3.4410746097564697	-1.997781753540039	OXCT1-AS1	0.34118762612342834	0.12867800891399384	0.28875732421875	0.48551639914512634	0.15792374312877655	0.6153958439826965	-0.19212642312049863	0.5721830129623413	-0.19608251750469208	0.2947169542312622	0.00872512068599462	0.9714698791503906
RIMOC1	5	41904188	41921636	+	RIMOC1	ENSG00000205765	RAB7A interacting MON1-CCZ1 complex subunit 1 [Source:HGNC Symbol;Acc:HGNC:27750]	+	gene	Name match	0	5.589364051818848	5.432379245758057	5.576963424682617	5.489090442657471	5.4505720138549805	5.395474433898926	5.10639762878418	5.043302059173584	4.9952168464660645	4.898764610290527	4.89491605758667	4.9073405265808105	5.152869701385498	5.010221481323242	5.013436317443848	4.956353664398193	5.042741298675537	5.074350833892822	RIMOC1	-0.41218340396881104	1.438221715943655e-6	0.04204130917787552	0.7301110029220581	-0.4505719244480133	5.257702571383714e-14	0.10993726551532744	0.4830503165721894	0.24477356672286987	0.0032579090911895	0.19884686172008512	0.01596939004957676
FBXO4	5	41925254	41941743	+	FBXO4	ENSG00000151876	F-box protein 4 [Source:HGNC Symbol;Acc:HGNC:13583]	+	gene	Name match	0	1.89116370677948	1.9641916751861572	2.01568603515625	1.9962199926376345	2.234151601791382	1.9579695463180544	1.9835753440856936	2.218560695648194	2.1056175231933594	2.320917844772339	2.4138591289520264	2.2197985649108887	1.474501132965088	1.5754821300506592	1.444893717765808	1.4663875102996826	1.5316181182861328	1.7301387786865234	FBXO4	-0.43427062034606934	0.01230016257613897	-0.7757378816604614	1.8835957007468096e-6	0.325277179479599	0.0360376127064228	-0.00451778946444392	0.9912837743759156	-0.10437792539596558	0.6269859075546265	0.00149131659418344	0.9953966736793518
GHR	5	42423439	42721878	+	GHR	ENSG00000112964	growth hormone receptor [Source:HGNC Symbol;Acc:HGNC:4263]	+	gene	Name match	0	1.2678842544555664	1.2012308835983276	1.0321742296218872	1.1988492012023926	1.2555253505706787	0.938429355621338	1.2848440408706665	0.7062672972679138	1.3240864276885986	1.2499958276748655	1.217853546142578	1.3233033418655396	2.8631982803344727	2.556116819381714	2.859931230545044	2.852855920791626	3.034658908843994	2.7802953720092773	GHR	1.578921675682068	4.4266251769136646e-27	1.467712163925171	1.8900387847949881e-22	0.19659112393856049	0.3898898959159851	-0.03688307851552963	0.9053583145141602	-0.02337544970214367	0.9466371536254884	0.12670467793941498	0.6485503315925598
CCDC152	5	42756818	42802439	+	CCDC152	ENSG00000198865	coiled-coil domain containing 152 [Source:HGNC Symbol;Acc:HGNC:34438]	+	gene	Name match	0	0.36323216557502747	0.7266923189163208	0.930294632911682	1.313560962677002	1.3379875421524048	1.6962283849716189	1.0568920373916626	1.1136915683746338	0.9735891222953796	1.0967496633529663	1.473692536354065	1.3670246601104736	-2.3139946460723877	-0.8984490633010864	-1.1945165395736694	-1.7035374641418457	-0.9050215482711792	-0.9533875584602356	CCDC152	-1.9410152435302737	6.551356271408532e-19	-2.147477626800537	1.497154391637495e-17	-0.0423036590218544	0.8851701021194458	-0.0699748694896698	0.8969541192054749	-0.15007181465625763	0.5761259198188782	-0.5307811498641968	0.01204900257289409
SELENOP	5	42799880	42887392	-	SELENOP	ENSG00000250722	selenoprotein P [Source:HGNC Symbol;Acc:HGNC:10751]	-	gene	Name match	0	1.20375394821167	1.4877536296844482	0.9821335673332214	1.7193799018859863	1.543102145195007	1.5579490661621094	2.5889058113098145	2.4492948055267334	2.2955172061920166	2.953014373779297	2.968748092651367	2.9082658290863037	0.6359646320343018	0.5754822492599487	0.1050436794757843	0.9369201064109802	0.978464424610138	1.0245860815048218	SELENOP	-0.5512568354606628	0.00227647460997104	-1.9498131275177	1.011457231549653e-41	1.3605000972747805	5.606868558015196e-27	-0.36109790205955505	0.1670682281255722	-0.3726435601711273	0.00697496719658374	-0.21290384232997897	0.35662591457366943
ANXA2R-OT1	5	42918237	43067492	-	ANXA2R-OT1	ENSG00000177738	ANXA2R overlapping transcript 1 [Source:HGNC Symbol;Acc:HGNC:48996]	-	gene	Name match	0	4.524744987487793	4.444549083709717	4.3687825202941895	4.322721004486084	4.250211715698242	4.296620845794678	4.203524112701416	4.188979625701904	4.109725475311279	4.364181995391846	4.288755416870117	4.278215408325195	4.567536354064941	4.657276630401611	4.385814666748047	4.663299083709717	4.539636135101318	4.388081073760986	ANXA2R-OT1	0.22803302109241488	0.01911958679556846	0.13458605110645294	0.2149822562932968	0.10934312641620636	0.21275070309638977	0.08349251002073288	0.6231346726417542	-0.04043769463896751	0.7736121416091919	0.2652672827243805	0.00235494645312428
ENSG00000300538	5	42931681	42944655	+	ENSG00000300538	ENSG00000300538	novel transcript	+	gene	Name match	0	-6.215035438537598	-5.84316349029541	-5.57926082611084	-5.981060028076172	-5.983940124511719	-3.5210022926330566	-5.8895263671875	-5.863588333129883	-5.93330192565918	-3.439303159713745	-5.848235607147217	-4.114102363586426	-3.451498031616211	-5.805339813232422	-6.046959400177002	-4.206037521362305	-5.763002872467041	-5.997781276702881	ENSG00000300538	-0.01921674609184265	0.9267355799674988	-0.1914478540420532	0.600252091884613	0.11497128754854202	0.7162486910820007	0.01024920959025621	0.9718292951583862	-0.18254460394382477	0.3719224035739898	-0.0741565078496933	0.5468364953994751
ENSG00000300786	5	42950935	42951138	+	ENSG00000300786	ENSG00000300786	novel transcript	+	gene	Name match	0	-2.893107652664185	-4.843163013458252	-4.427257061004639	-2.5216281414031982	-3.510009288787842	-2.842930316925049	-4.152561187744141	-5.863588333129883	-3.611373662948608	-3.439303159713745	-4.263273239135742	-3.699064731597901	-4.1884636878967285	-2.3314082622528076	-2.3099937438964844	-1.7910001277923584	-2.178040027618408	-1.675853610038757	ENSG00000300786	0.378628134727478	0.191673144698143	0.8400078415870667	0.03164083510637283	-0.2435292899608612	0.5257923007011414	-0.26899832487106323	0.4591977894306183	-0.06828251481056213	0.8497187495231628	-0.1403515785932541	0.6325356364250183
ENSG00000300695	5	42951460	42953724	+	ENSG00000300695	ENSG00000300695	novel transcript	+	gene	Name match	0	1.8257107734680176	1.5914649963378906	2.064595937728882	2.313560962677002	2.2765870094299316	2.0088188648223877	0.21667245030403137	0.0671490803360939	1.2466076612472534	0.9936561584472656	0.9331241250038148	1.0953513383865356	1.6188911199569702	1.0745840072631836	1.963024616241455	2.035548210144043	2.5989410877227783	2.1671252250671387	ENSG00000300695	0.06945023685693741	0.7711686491966248	1.1016746759414673	1.1843778402464976e-8	-1.0257080793380735	3.5427527578235635e-10	-0.4809960424900055	0.04725160822272301	-0.2069425880908966	0.5496315956115723	-0.2239718586206436	0.2792459726333618
ENSG00000300642	5	42989002	42993382	+	ENSG00000300642	ENSG00000300642	novel transcript	+	gene	Name match	0	-3.4780702590942383	-3.0358080863952637	-4.427257061004639	-3.9810597896575928	-5.831937313079834	-3.5210022926330566	-4.737524032592773	-5.863588333129883	-3.348338842391968	-3.1762688159942627	-2.5263075828552246	-4.6990647315979	-4.773426055908203	-3.0683741569519043	-3.573028326034546	-2.62107515335083	-3.1780402660369873	-3.412819147109986	ENSG00000300642	0.21966682374477384	0.3889546692371368	0.03037636168301105	0.9565190672874452	0.2578539252281189	0.4592874944210053	-0.11789561063051224	0.760396420955658	-0.1739392131567001	0.568419337272644	0.10973028093576433	0.6863319277763367
ENSG00000286656	5	42993764	43001007	+	ENSG00000286656	ENSG00000286656	novel transcript	+	gene	Name match	0	0.948194682598114	1.014817714691162	1.1577050685882568	0.5267347693443298	0.41599005460739136	0.34689417481422424	0.6547935605049133	0.2449360340833664	0.4065485000610352	0.9392083287239076	1.361217737197876	1.6759748458862305	1.157310962677002	1.3466635942459106	1.1925065517425537	1.231367588043213	0.8663541078567505	1.4284831285476685	ENSG00000286656	0.6172237396240234	0.00339003908447921	-0.2187621295452118	0.427527129650116	0.8840969800949097	3.867911800625734e-5	0.09824766963720322	0.7778059840202332	-0.6550479531288147	0.00514362845569849	0.5795861482620239	0.00474732276052236
ENSG00000251131	5	43018145	43034640	+	ENSG00000251131	ENSG00000251131	novel transcript	+	gene	Name match	0	-2.156141996383667	-2.3837316036224365	-1.8422948122024536	-2.2806200981140137	-1.372505784034729	-0.9849492907524108	-0.7375238537788391	-0.27862581610679626	-0.3483389616012573	-0.3689138889312744	0.43716660141944885	0.3883982300758362	-1.68596351146698	-2.4834113121032715	-0.4031032621860504	-0.8368039727210999	-0.3367377817630768	-0.7883284091949463	ENSG00000251131	0.44500496983528137	0.12762917578220367	-0.7298550009727478	0.01838628575205803	1.2309424877166748	2.426515493425541e-5	-0.24811312556266785	0.5298177599906921	-0.3778204321861267	0.2263861894607544	-0.21674050390720367	0.5285590291023254
ENSG00000300615	5	43034861	43040569	+	ENSG00000300615	ENSG00000300615	novel transcript, antisense to ANXA2R	+	gene	Name match	0	-3.2556777000427246	-4.258200645446777	-1.9678257703781128	-6.133062839508057	-4.246974945068359	-5.842930316925049	-2.7375237941741943	-3.54166030883789	-3.9333014488220215	-4.176268577575684	-2.0408806800842285	-4.114102363586426	-2.7734262943267822	-5.805339813232422	-4.309993743896484	-2.331568717956543	-5.763002872467041	-3.190426826477051	ENSG00000300615	0.25424328446388245	0.1806368827819824	-0.076162189245224	0.8790960907936096	0.4504845142364502	0.10219481587409972	-0.08816315978765488	0.7927557229995728	-0.03881982341408729	0.9217042326927184	0.31133151054382324	0.08643519878387451
ANXA2R	5	43039233	43043170	-	ANXA2R	ENSG00000177721	annexin A2 receptor [Source:HGNC Symbol;Acc:HGNC:33463]	-	gene	Name match	0	1.0968387126922607	0.898303747177124	0.7625672817230225	0.7331855893135071	0.5943273305892944	0.938429355621338	1.3285653591156006	1.0789262056350708	1.1959816217422483	1.1695060729980469	1.1851873397827148	0.930292010307312	1.072063684463501	0.9165191054344176	0.9630246758461	0.7167943716049194	1.0051817893981934	0.6746436953544617	ANXA2R	0.03115917555987835	0.9173638820648192	-0.34231358766555786	0.15429574251174927	0.38158971071243286	0.08448798954486847	0.2144637256860733	0.4658128619194031	0.17890186607837677	0.4870491623878479	0.22793620824813843	0.3816162943840027
ANXA2R-AS1	5	43040957	43064272	+	ANXA2R-AS1	ENSG00000215068	ANXA2R antisense RNA 1 [Source:HGNC Symbol;Acc:HGNC:27208]	+	gene	Name match	0	2.5294244289398193	2.2912631034851074	2.712294101715088	2.28572678565979	2.7454915046691895	2.7078163623809814	2.813223123550415	2.4983553886413574	3.058220148086548	3.0266711711883545	3.255052328109741	3.222776412963867	2.2152583599090576	2.3008599281311035	2.8831207752227783	2.461665153503418	2.720813274383545	2.70265793800354	ANXA2R-AS1	0.03324414417147636	0.8855791091918945	-0.5951768755912781	2.49821077886736e-5	0.6371934413909912	2.421266344754258e-6	-0.04110151156783104	0.9141672253608704	-0.23525187373161316	0.2278384119272232	0.03369858115911484	0.91025543212890625
ENSG00000272144	5	43061395	43062441	+	ENSG00000272144	ENSG00000272144	novel transcript	+	gene	Name match	0	-1.67071533203125	-1.8431633710861208	-1.6199023723602295	-2.5216281414031982	-2.024582624435425	-2.3834986686706543	-0.41559574007987976	-0.37173524498939514	-1.0264108180999756	-0.3689138889312744	-0.3888039290904999	-0.6546704173088074	-1.866535782814026	-1.6533364057540894	-1.7250312566757202	-1.2674384117126465	-2.0625627040863037	-1.605464220046997	ENSG00000272144	0.29399582743644714	0.3466692268848419	-0.9047501683235168	0.00679693184792995	1.253717303276062	4.474086017580703e-5	-0.02395485527813434	0.9672842025756836	-0.01108971051871776	0.9844858646392822	0.2760979235172272	0.3888833820819855
ZNF131	5	43065176	43192021	+	ZNF131	ENSG00000172262	zinc finger protein 131 [Source:HGNC Symbol;Acc:HGNC:12915]	+	gene	Name match	0	5.442779064178467	5.4883131980896	5.3857221603393555	4.683387279510498	4.574267387390137	4.609310626983643	5.664422512054443	5.63874626159668	5.703775882720947	4.632159233093262	4.454403400421143	4.523730278015137	5.114555835723877	5.282565116882324	5.132258415222168	4.801456928253174	4.544198036193848	4.4378886222839355	ZNF131	-0.02966827154159546	0.8339958786964417	-0.02336829900741577	0.8762186169624329	0.00522250356152653	0.9652560949325562	0.6315419673919678	1.3397645215462715e-9	1.204591989517212	0	0.911101222038269	1.2891945871788315e-43
NIM1K	5	43192071	43280850	+	NIM1K	ENSG00000177453	NIM1 serine/threonine protein kinase [Source:HGNC Symbol;Acc:HGNC:28646]	+	gene	Name match	0	-0.815105140209198	-0.6337097883224487	-0.7268176674842834	-0.4892067611217499	-0.8777410387992859	-0.6730054020881653	-0.6500609517097473	-0.37173524498939514	-0.40973949432373047	-0.20664246380329132	-0.3563825786113739	-0.6990646123886108	-1.2498643398284912	-0.8459815382957458	-0.5026389360427856	-1.7035374641418457	-1.5930776596069336	-0.9533875584602356	NIM1K	-0.4038524329662323	0.17062141001224518	-0.7697941660881042	0.023219034075737	0.26715919375419617	0.4401734471321106	0.33472973108291626	0.35227474570274353	0.02701475657522678	0.95063716173172	0.03653711080551147	0.9322391152381896
HMGCS1	5	43287470	43313512	-	HMGCS1	ENSG00000112972	3-hydroxy-3-methylglutaryl-CoA synthase 1 [Source:HGNC Symbol;Acc:HGNC:5007]	-	gene	Name match	0	6.692689895629883	6.46033239364624	6.72629451751709	6.676258563995361	6.798101902008057	6.656417369842529	4.758330821990967	4.692917823791504	4.825754165649414	5.092857837677002	4.966346740722656	5.057491779327393	6.890354156494141	6.920783996582031	6.843769550323486	6.807052135467529	6.811827659606934	6.685871124267578	HMGCS1	0.04981672391295433	0.6244966387748718	1.6261601448059082	0	-1.5667777061462402	0	0.1916206181049347	0.05251486599445343	-0.171397864818573	0.10082657635211945	0.03321165964007377	0.8274050354957581
CCL28	5	43376645	43412391	-	CCL28	ENSG00000151882	C-C motif chemokine ligand 28 [Source:HGNC Symbol;Acc:HGNC:17700]	-	gene	Name match	0	-1.67071533203125	-2.3837316036224365	-2.1053292751312256	-3.1737048625946045	-1.584009885787964	-1.9360398054122925	-2.2780921459198	-4.27862548828125	-2.763376474380493	-4.176268577575684	-1.941344976425171	-4.6990647315979	-2.966071367263794	-1.6533364057540894	-2.4355247020721436	-1.5430727005004885	-0.7186084389686584	-1.1904267072677612	CCL28	0.44064822793006897	0.13131488859653473	0.9356094598770142	0.01457434985786676	-0.32083985209465027	0.3989226520061493	-0.4778791964054108	0.13615527749061584	0.0644218698143959	0.8761877417564392	0.06448908150196075	0.8820214867591858
TMEM267	5	43444252	43483893	-	TMEM267	ENSG00000151881	transmembrane protein 267 [Source:HGNC Symbol;Acc:HGNC:26139]	-	gene	Name match	0	3.7523508071899414	3.4560446739196777	3.6864848136901855	3.6913654804229736	3.60893177986145	3.640885353088379	3.306870460510254	3.333628416061402	3.363614559173584	3.2776875495910645	3.2576725482940674	3.2018020153045654	4.131960391998291	3.795812129974365	3.876533269882202	3.814479112625122	3.8275842666625977	3.7835781574249263	TMEM267	0.14945867657661438	0.1873071938753128	0.4679444134235382	8.187097591871861e-6	-0.3038831949234009	0.00184850941877812	0.20272742211818695	0.2106945663690567	0.1838705986738205	0.15589295327663422	0.09925338625907898	0.5278107523918152
C5orf34-AS1	5	43483545	43545445	+	C5orf34-AS1	ENSG00000248554	C5orf34 antisense RNA 1 [Source:HGNC Symbol;Acc:HGNC:41061]	+	gene	Name match	0	0.04549188911914825	0.22292591631412503	0.40563270449638367	-0.8111348152160645	-0.2773485779762268	-0.7554674744606018	0.432401180267334	0.22387443482875824	0.7249100804328918	-0.1762688308954239	0.3415890038013458	-0.08435472100973129	0.43602702021598816	0.516588568687439	0.6748993396759033	-0.7035374045372009	0.11964043229818344	-0.2973419725894928	C5orf34-AS1	0.21889038383960724	0.4874534010887146	-0.30732059478759766	0.3739915490150452	0.5672798752784729	0.05091344192624092	0.6316683292388916	0.01630024798214435	0.4072815775871277	0.14700426161289215	0.6286124587059021	0.01079500466585159
C5orf34	5	43486709	43515148	-	C5orf34	ENSG00000172244	chromosome 5 open reading frame 34 [Source:HGNC Symbol;Acc:HGNC:24738]	-	gene	Name match	0	0.7949483394622803	0.1110331192612648	0.6812671422958374	1.6039025783538818	1.4899905920028689	1.6648643016815186	0.45230069756507874	0.15877947211265564	0.8348827958106995	1.1214118003845217	1.2497965097427368	1.3562177419662476	-0.4514981508255005	-0.3679342269897461	-0.5026389360427856	0.9638871550559998	1.2813916206359863	1.013445496559143	C5orf34	-0.4324680864810944	0.02310487814247608	-0.21559807658195496	0.37746602296829224	-0.23166263103485107	0.25945180654525757	-1.1183289289474487	4.50518399475186e-7	-0.5150443315505981	0.0296995285898447	-0.7349977493286133	1.95981323486194e-4
PAIP1	5	43526267	43557758	-	PAIP1	ENSG00000172239	poly(A) binding protein interacting protein 1 [Source:HGNC Symbol;Acc:HGNC:16945]	-	gene	Name match	0	5.371074199676514	5.475944519042969	5.286129474639893	5.708064556121826	5.432505130767822	5.628744602203369	5.576492786407471	5.661932468414307	5.331727504730225	5.680675506591797	5.455545425415039	5.414677619934082	5.216677665710449	5.434126377105713	5.135710716247559	5.524148941040039	5.340940952301025	5.473385334014893	PAIP1	-0.14797356724739075	0.14487268030643463	-0.155496746301651	0.12846128642559052	0.01724419184029102	0.8903310298919678	-0.0980522632598877	0.5019042491912842	0.10494642704725266	0.4366816282272339	-0.09619449079036713	0.3907907009124756
NNT-AS1	5	43571594	43603230	-	NNT-AS1	ENSG00000248092	NNT antisense RNA 1 [Source:HGNC Symbol;Acc:HGNC:49005]	-	gene	Name match	0	3.247580051422119	3.228299140930176	3.015686273574829	3.1813316345214844	3.113506555557251	3.0305137634277344	3.4670474529266357	3.3772029876708984	3.657285690307617	3.166546583175659	3.4982781410217285	3.3121626377105713	3.235002279281616	3.26552677154541	3.168438673019409	2.9059669971466064	2.978464365005493	2.8287668228149414	NNT-AS1	-0.1992439478635788	0.13784897327423096	-0.4946717321872711	2.024989516939968e-4	0.3036036491394043	0.01117320172488689	0.3742918372154236	0.00627234391868114	0.25870826840400696	0.10082294046878816	0.16566653549671173	0.24467988312244415
ENSG00000279557	5	43586367	43587543	-	ENSG00000279557	ENSG00000279557	TEC	-	gene	Name match	0	-2.6036009788513184	-1.6732382774353027	-0.9678257703781128	-2.2806200981140137	-2.3725059032440186	-2.0355753898620605	-1.489596247673035	-3.863588094711304	-1.933301568031311	-2.3017995357513428	-1.7607728242874146	-1.9986248016357424	-2.451498031616211	-4.653336524963379	-2.19451642036438	-3.2060375213623047	-2.763002634048462	-3.675853729248047	ENSG00000279557	-0.30944016575813293	0.2845974564552307	-0.6225656270980835	0.12421691417694092	0.1612575203180313	0.7202280163764954	0.12698215246200562	0.7478304505348206	-0.00917390547692775	0.9891748428344728	0.2591079771518707	0.4152889251708984
NNT	5	43602692	43707405	+	NNT	ENSG00000112992	nicotinamide nucleotide transhydrogenase [Source:HGNC Symbol;Acc:HGNC:7863]	+	gene	Name match	0	6.264800548553467	6.185088634490967	6.203919887542725	6.475038051605225	6.48886251449585	6.528574466705322	6.13592004776001	5.995946884155273	6.086984157562256	6.415253639221191	6.414740085601807	6.430540561676025	6.077932357788086	5.9330339431762695	6.015311241149902	6.333120822906494	6.458886623382568	6.385922908782959	NNT	-0.1060161218047142	0.25679805874824524	-0.1078835502266884	0.24661752581596377	0.01281605660915374	0.8653898239135742	-0.2903514802455902	0.01077248901128769	-0.23893794417381287	0.00356859574094414	-0.16193020343780518	0.01922229677438736
FGF10	5	44300247	44389706	-	FGF10	ENSG00000070193	fibroblast growth factor 10 [Source:HGNC Symbol;Acc:HGNC:3666]	-	gene	Name match	0	-1.5394705533981323	-1.5952357053756714	-1.726817607879639	-2.074169158935547	-1.4396198987960815	-1.9360398054122925	1.3605082035064695	1.431032419204712	1.8804795742034912	2.187135934829712	1.8522040843963623	1.994422435760498	-4.1884636878967285	-1.7464460134506226	-4.309993743896484	-2.0905606746673584	-1.763002634048462	-1.242894172668457	FGF10	0.0653601735830307	0.8674427270889282	-3.2157692909240723	1.461988700814725e-40	3.264946222305298	4.203895392974451e-45	-0.369139164686203	0.23583410680294037	-0.2900939881801605	0.19466465711593628	0.12689407169818878	0.7488629221916199
MRPS30-DT	5	44495094	44809850	-	MRPS30-DT	ENSG00000251141	MRPS30 divergent transcript [Source:HGNC Symbol;Acc:HGNC:53420]	-	gene	Name match	0	-1.67071533203125	-1.9362727403640747	-1.520366668701172	-1.8111348152160645	-0.5840099453926086	-1.7554675340652466	-0.2456707060337067	-0.34002643823623657	0.25652316212654114	0.32623153924942017	0.15176430344581604	-0.02663921751081943	-1.525498628616333	-2.068373918533325	-1.7250312566757202	-0.11857493966817856	-1.3035709857940674	-0.9977817535400392	MRPS30-DT	0.2709982693195343	0.3971727192401886	-0.765506386756897	0.01405252143740654	1.092494249343872	1.6090020653791726e-4	-0.4789561927318573	0.13877913355827332	-0.09911800920963287	0.7994242906570435	-0.13774818181991577	0.7222661375999451
MRPS30	5	44808947	44820428	+	MRPS30	ENSG00000112996	mitochondrial ribosomal protein S30 [Source:HGNC Symbol;Acc:HGNC:8769]	+	gene	Name match	0	4.319591045379639	4.236321926116943	4.2835493087768555	4.343120574951172	4.386020183563232	4.320719242095947	4.202054977416992	4.105078220367432	4.441737651824951	4.104501724243164	4.150354862213135	4.069119930267334	3.6359646320343018	3.723873853683472	3.8748815059661865	3.765505790710449	4.03951358795166	3.86330509185791	MRPS30	-0.4393271207809448	5.3060542995808646e-5	-0.2889889180660248	0.01608539000153541	-0.14875543117523193	0.08487286418676376	-0.05988609790802002	0.8087885975837708	0.24128827452659607	0.0748041495680809	0.04323543608188629	0.7550264000892639
ENSG00000272335	5	44826076	44828592	+	ENSG00000272335	ENSG00000272335	novel transcript	+	gene	Name match	0	2.249850273132324	2.2121191024780273	2.104124069213867	1.7804913520812988	1.1567472219467163	1.7717795372009275	2.4670474529266357	2.5330164432525635	2.5302231311798096	2.5651981830596924	2.123307943344116	2.2375733852386475	2.5257816314697266	2.5265727043151855	2.0650455951690674	2.220227003097534	1.303086519241333	2.046612501144409	ENSG00000272335	0.24521414935588837	0.30893123149871826	-0.4580709934234619	0.03410341963171959	0.7458677887916565	1.9785278709605336e-5	0.4715452194213867	0.03096209652721882	0.27136680483818054	0.11931280791759492	0.6107847690582275	3.983878414146602e-4
EMB	5	50396192	50443248	-	EMB	ENSG00000170571	embigin [Source:HGNC Symbol;Acc:HGNC:30465]	-	gene	Name match	0	-0.30814510583877563	0.17920462787151337	-9.925952181220057e-4	0.16868726909160614	0.3968813121318817	0.06396017223596573	-1.213961839675903	-0.65413498878479	0.25652316212654114	-0.513303816318512	0.41855087876319885	0.6047161817550659	0.8559303879737854	0.8223969340324402	0.2547907531261444	0.8955002427101135	1.0183570384979248	1.1002503633499146	EMB	0.6359692215919495	0.00283946166746318	0.5762377381324768	0.03843878582119942	0.0968252420425415	0.8001411557197571	-0.21473434567451477	0.4837888479232788	-0.3257150650024414	0.3557203710079193	-0.09746458381414412	0.7947816848754883
PARP8	5	50665899	50846519	+	PARP8	ENSG00000151883	poly(ADP-ribose) polymerase family member 8 [Source:HGNC Symbol;Acc:HGNC:26124]	+	gene	Name match	0	3.584425926208496	3.2809581756591797	3.4461865425109863	3.63916015625	3.5625252723693848	3.680631637573242	4.302765846252441	3.927574634552002	4.32761812210083	3.8218514919281006	3.779298067092895	3.8574414253234863	3.428697347640991	3.4019460678100586	3.614818811416626	3.163196086883545	3.373988389968872	3.432670831680298	PARP8	-0.28531765937805176	0.02614186331629753	-0.5557284951210022	3.3980982152570505e-6	0.27615025639533997	0.00273507414385676	0.2193903923034668	0.22835838794708252	0.454951524734497	6.184836383908987e-4	-0.06595969945192337	0.7102553248405457
ENSG00000301234	5	50666224	50666567	-	ENSG00000301234	ENSG00000301234	novel transcript, antisense to PARP8	-	gene	Name match	0	-2.7411046028137207	-1.2582006454467771	-3.842294931411743	-2.074169158935547	-2.2469747066497803	-4.257967948913574	-5.737524032592773	-1.7761255502700806	-2.763376474380493	-2.3017995357513428	-5.848235607147217	-1.891709566116333	-4.1884636878967285	-4.068374156951904	-3.3099939823150635	-2.0905606746673584	-2.9556477069854736	-2.675853729248047	ENSG00000301234	0.01159717049449682	0.9783344864845276	0.00205098977312445	0.9968671202659608	0.01626264303922653	0.9718596935272216	-0.2916228473186493	0.352827250957489	0.00320983259007334	0.9974088668823242	0.1145721673965454	0.7364826202392578
ENSG00000289056	5	50666738	50667956	-	ENSG00000289056	ENSG00000289056	novel transcript, antisense to PARP8	-	gene	Name match	0	0.0030565031338483	0.17920462787151337	0.38009756803512573	0.46188369393348694	0.12225896120071413	0.06396017223596573	-0.00960332807153463	0.7946231365203857	-0.07532048970460892	1.1695060729980469	0.6595590114593506	0.2316728234291077	-0.6035013198852539	-0.7953554391860962	-0.94076007604599	-0.11857493966817856	-1.763002634048462	-0.505928635597229	ENSG00000289056	-0.5643320083618164	0.03671661764383316	-1.1384775638580322	1.9920511113014072e-4	0.4965988099575043	0.05881183594465256	-0.02281669713556766	0.9689945578575134	-0.25048503279685974	0.4556196331977844	0.05420948937535286	0.8908804059028625
ISL1-DT	5	51372736	51383332	-	ISL1-DT	ENSG00000259663	ISL1 divergent transcript [Source:HGNC Symbol;Acc:HGNC:55414]	-	gene	Name match	0	-3.2556777000427246	-2.3837316036224365	-3.1053290367126465	-6.133062839508057	-5.983940124511719	-5.842930316925049	-5.737524032592773	-6.015591144561768	-6.0853047370910645	-5.913234710693359	-6.00023889541626	-5.851068019866943	-0.24986428022384644	-0.8984490633010864	-1.2511000633239746	-5.7910003662109375	-5.763002872467041	-4.4128193855285645	ISL1-DT	0.09093435853719713	0.4724864065647125	0.1911214739084244	0.3692675232887268	-0.01588463596999645	0.9093956351280212	1.4090824127197266	5.480762297338515e-7	0.01528597064316272	0.8962161540985107	0.4235955774784088	0.01028284523636102
ISL1	5	51383448	51394730	+	ISL1	ENSG00000016082	ISL LIM homeobox 1 [Source:HGNC Symbol;Acc:HGNC:6132]	+	gene	Name match	0	-6.215035438537598	-5.995166778564453	-5.57926082611084	-6.133062839508057	-5.983940124511719	-5.994933605194092	-5.8895263671875	-5.863588333129883	-5.93330192565918	-5.913234710693359	-6.00023889541626	-5.851068019866943	-2.072986602783203	-2.4834113121032715	-3.3099939823150635	-3.4690723419189453	-2.9556477069854736	-4.4128193855285645	ISL1	0.31547853350639343	0.01539864111691713	0.5465646982192993	0.02132367901504039	NA	NA	0.26874345541000366	0.40662652254104614	0.03277995809912681	0.7848644256591797	NA	NA
PELO-AS1	5	52673186	52800811	-	PELO-AS1	ENSG00000248898	PELO antisense RNA 1 [Source:HGNC Symbol;Acc:HGNC:56263]	-	gene	Name match	0	-2.6036009788513184	-2.521235227584839	-1.726817607879639	-1.58874249458313	-1.831937313079834	-2.257967710494995	-3.415595769882202	-5.863588333129883	-2.9333014488220215	-3.1762688159942627	-2.263273000717163	-5.6990647315979	-1.3139946460723877	-1.7464460134506226	-1.371394395828247	-1.0905605554580688	-1.2394405603408811	-0.8278566598892212	PELO-AS1	0.4265111982822418	0.1496702879667282	1.070679783821106	0.00459379889070987	-0.47770339250564575	0.18702666461467743	-0.1837593615055084	0.6682214140892029	-0.0716889426112175	0.8472927212715149	-0.0988605171442032	0.80501788854599
PELO	5	52787916	52804044	+	PELO	ENSG00000152684	pelota mRNA surveillance and ribosome rescue factor [Source:HGNC Symbol;Acc:HGNC:8829]	+	gene	Name match	0	5.473700523376465	5.461187839508057	5.470588207244873	5.967671871185303	5.932104587554932	5.985206127166748	5.419823169708252	5.320667266845703	5.444451332092285	5.3821516036987305	5.319182395935059	5.3528242111206055	5.289968490600586	5.326803207397461	5.2868170738220215	5.911172389984131	5.7838921546936035	5.8852434158325195	PELO	-0.1049039289355278	0.20995000004768372	0.420503169298172	7.387936040714749e-9	-0.5160722136497498	3.9085775836874507e-22	-0.4639405012130738	1.413008163808627e-7	0.1441413015127182	0.14435285329818726	-0.3723889589309693	1.8234326271127086e-9
ITGA1	5	52787916	52959209	+	ITGA1	ENSG00000213949	integrin subunit alpha 1 [Source:HGNC Symbol;Acc:HGNC:6134]	+	gene	Name match	0	7.295069217681885	7.127302169799805	7.203009605407715	7.313560962677002	7.329981803894043	7.396519184112549	7.559391975402832	7.478208541870117	7.756259918212891	7.5466814041137695	7.691165447235107	7.616509437561035	7.293335437774658	7.04926872253418	7.410677909851074	7.122262954711914	7.333712577819824	7.624499320983887	ITGA1	0.02590810880064964	0.8810747265815735	-0.3144167363643646	0.01376598421484232	0.36023807525634766	6.0795535272717416e-12	-0.03223275765776634	0.9147557616233826	0.08440360426902771	0.5488592386245728	-0.02200688980519771	0.8591910004615784
ITGA2-AS1	5	52930606	52990278	-	ITGA2-AS1	ENSG00000249899	ITGA2 antisense RNA 1 [Source:HGNC Symbol;Acc:HGNC:40306]	-	gene	Name match	0	-4.478070259094238	-5.995166778564453	-5.427257061004639	-5.981060028076172	-5.983940124511719	-4.257967948913574	-5.8895263671875	-6.015591144561768	-6.0853047370910645	-5.761231422424316	-4.848235607147217	-4.114102363586426	-5.925429821014404	-3.6533362865448	-4.309993743896484	-2.206037759780884	-2.178040027618408	-2.190426826477051	ITGA2-AS1	0.6348110437393188	0.00521386181935668	0.9008630514144896	0.0174149814993143	0.09037518501281738	0.7573857307434082	-0.50057452917099	0.05068209767341614	-0.1487918496131897	0.2741275429725647	0.00650292169302701	0.9763060212135316
ITGA2	5	52989340	53094779	+	ITGA2	ENSG00000164171	integrin subunit alpha 2 [Source:HGNC Symbol;Acc:HGNC:6137]	+	gene	Name match	0	7.070751667022705	6.8987250328063965	7.066348075866699	7.371948719024658	7.502336025238037	7.504552364349365	6.445801734924316	6.156696796417236	6.537103176116943	6.832393169403076	6.967348098754883	6.952211380004883	7.854335308074951	7.667604923248291	7.9494547843933105	7.935324192047119	8.340121269226074	8.191193580627441	ITGA2	0.670468807220459	2.3917653968474895e-10	1.138053059577942	1.166825966439369e-26	-0.4479760527610779	1.2740536808875364e-14	-0.23865464329719543	0.15231288969516754	-0.4076298177242279	4.455700982362032e-4	-0.3239021897315979	3.510989699861966e-5
ENSG00000286048	5	53024924	53035884	-	ENSG00000286048	ENSG00000286048	novel transcript, antisense to ITGA2	-	gene	Name match	0	-6.063032150268555	-4.258200645446777	-5.57926082611084	-6.133062839508057	-4.246974945068359	-1.5950028896331787	-5.8895263671875	-5.863588333129883	-5.93330192565918	-5.913234710693359	-4.263273239135742	-5.851068019866943	-2.603501319885254	-2.84598159790039	-6.046959400177002	-1.7035374641418457	-2.0625627040863037	-2.090891122817993	ENSG00000286048	0.23376058042049408	0.37943074107170105	1.1467527151107788	0.00243515544570982	-0.10362696647644044	0.4576137065887451	-0.3457806706428528	0.2500109374523163	-0.02041833661496639	0.9090203046798706	-0.18746957182884216	0.25263306498527527
ENSG00000272123	5	53089016	53089468	-	ENSG00000272123	ENSG00000272123	novel transcript, antisense to ITGA2	-	gene	Name match	0	-0.815105140209198	-1.1993069648742676	-0.903695285320282	-4.396097183227539	-4.246974945068359	-3.842930316925049	-1.930168867111206	-2.54166030883789	-1.473869800567627	-4.176268577575684	-2.848235607147217	-5.6990647315979	-0.7290322184562683	-1.0683740377426147	-1.5026389360427856	-1.9836453199386597	-1.8561121225357056	-3.675853729248047	ENSG00000272123	0.4319401979446411	0.07834412902593613	0.5029215812683105	0.20936255156993863	0.09411323070526124	0.8116552233695984	0.5753170847892761	0.05717146769165993	0.5823385715484619	0.04020741954445839	1.124202847480774	3.692048039738438e-6
MOCS2	5	53095679	53110063	-	MOCS2	ENSG00000164172	molybdenum cofactor synthesis 2 [Source:HGNC Symbol;Acc:HGNC:7193]	-	gene	Name match	0	5.399980545043945	5.490551471710205	5.1425981521606445	5.412330627441406	5.180686950683594	5.253784656524658	5.144354820251465	5.188300132751465	4.900379180908203	5.044512748718262	4.885627269744873	4.928469181060791	5.063413143157959	5.272217750549316	4.940304279327393	5.073185920715332	4.918235778808594	5.014144420623779	MOCS2	-0.28051427006721497	0.00168339721858501	-0.03520051389932632	0.7630583047866821	-0.23785483837127688	0.00143901561386883	0.1666622757911682	0.19326002895832065	0.22217823565006256	0.03030979260802269	0.175129696726799	0.10724356770515442
MOCS2-DT	5	53109816	53127673	+	MOCS2-DT	ENSG00000247796	MOCS2 divergent transcript [Source:HGNC Symbol;Acc:HGNC:27417]	+	gene	Name match	0	1.4683488607406616	1.574689269065857	1.479633331298828	1.4783718585968018	1.32793390750885	0.9644246101379396	0.9489766955375672	1.213227152824402	0.5902605056762695	0.9392083287239076	0.781121015548706	1.146425485610962	1.4262460470199585	1.7812917232513428	1.8732279539108276	1.5840390920639038	1.0698875188827517	1.1417696475982666	MOCS2-DT	-0.00159230246208608	0.9971062541007996	0.2101028859615326	0.412344753742218	-0.1970352679491043	0.42843157052993774	0.4323907196521759	0.05050384625792503	0.06219950318336487	0.8627167344093323	0.29563769698143005	0.16587886214256287
ENSG00000285831	5	53297872	53326568	-	ENSG00000285831	ENSG00000285831	novel transcript	-	gene	Name match	0	-3.063032627105713	-5.995166778564453	-5.427257061004639	-5.981060028076172	-3.510009288787842	-5.994933605194092	-5.737524032592773	-6.015591144561768	-6.0853047370910645	-5.913234710693359	-4.263273239135742	-5.6990647315979	-3.451498031616211	-4.653336524963379	-2.08760142326355	-3.4690723419189453	-5.915005683898926	-1.0908911228179932	ENSG00000285831	0.2788000702857971	0.12118508666753768	0.5444031357765198	0.07517828047275543	-0.04191449284553528	0.8881139755249023	-0.08823924511671066	0.8076345324516296	-0.06691550463438034	0.6541075706481934	0.04034852981567383	0.8526352643966675
FST	5	53480626	53487134	+	FST	ENSG00000134363	follistatin [Source:HGNC Symbol;Acc:HGNC:3971]	+	gene	Name match	0	7.674214839935303	7.575216770172119	7.677013874053955	8.162083625793457	8.176228523254395	8.226015090942383	6.065395832061768	6.201491355895996	6.161106586456299	6.85278844833374	6.804161071777344	6.765225887298584	6.807302951812744	6.762932777404785	6.645413875579834	7.259528636932373	7.1621809005737305	7.185698509216309	FST	-0.9772052764892578	0	0.30793482065200806	1.3503239415513235e-6	-1.2837066650390625	0	-0.3721389174461365	9.430807949684096e-6	-0.5516300201416016	7.016718867584481e-15	-0.4236053824424744	2.0935187177578696e-12
ENSG00000306075	5	53482462	53483010	-	ENSG00000306075	ENSG00000306075	novel transcript, antisense to FST	-	gene	Name match	0	-6.063032150268555	-4.258200645446777	-3.842294931411743	-1.9810599088668823	-1.9250469207763672	-3.0355753898620605	-3.7375237941741943	-4.27862548828125	-3.1259467601776123	-2.7612314224243164	-2.848235607147217	-4.114102363586426	-2.7734262943267822	-4.653336524963379	-2.894956350326538	-3.4690723419189453	-2.44107437133789	-2.190426826477051	ENSG00000306075	-0.1221107617020607	0.7202527523040771	0.188558965921402	0.6951847076416016	-0.3203912377357483	0.4109886586666107	-0.13786417245864868	0.7277209758758545	-0.09792917966842651	0.7986183166503906	-0.421783834695816	0.05629843100905418
ENSG00000306745	5	53487525	53490809	-	ENSG00000306745	ENSG00000306745	novel transcript	-	gene	Name match	0	-6.063032150268555	-5.995166778564453	-3.842294931411743	-4.396097183227539	-3.510009288787842	-4.257967948913574	-2.930168867111206	-6.015591144561768	-6.0853047370910645	-2.591306209564209	-2.5263075828552246	-2.6990644931793213	-2.072986602783203	-2.84598159790039	-2.4355247020721436	-1.6210752725601196	-1.763002634048462	-1.8278566598892212	ENSG00000306745	0.7085500955581665	0.00574339181184768	0.4454062581062317	0.2919899523258209	0.49439677596092224	0.1486114114522934	-0.2430795580148697	0.5330498218536377	-0.29722389578819275	0.2309878021478653	-0.09741009771823884	0.6380651593208313
NDUFS4	5	53560633	53683338	+	NDUFS4	ENSG00000164258	NADH:ubiquinone oxidoreductase subunit S4 [Source:HGNC Symbol;Acc:HGNC:7711]	+	gene	Name match	0	4.228137969970703	4.397627830505371	4.176368713378906	4.240527153015137	4.158166408538818	4.190492630004883	3.997185707092285	4.061223983764648	3.8265867233276367	4.00695276260376	3.7956206798553462	3.828412532806397	3.7830796241760254	3.970544815063477	3.5396718978881836	4.056056976318359	3.625014543533325	3.812789916992187	NDUFS4	-0.34825825691223145	0.00152843026444315	-0.12192200124263763	0.3907185196876526	-0.22294525802135468	0.01355793606489896	0.01210210751742124	0.9669131636619568	0.17920352518558502	0.1452379822731018	0.182196244597435	0.07547730952501297
ENSG00000272416	5	53880293	53881051	-	ENSG00000272416	ENSG00000272416	novel transcript	-	gene	Name match	0	-2.063032627105713	-2.0358083248138428	-1.9678257703781128	-3.9810597896575928	-3.510009288787842	-3.842930316925049	-1.6500608921051023	-1.6156609058380127	-1.933301568031311	-2.953876256942749	-5.848235607147217	-3.699064731597901	-1.9660714864730835	-1.1297744512557983	-3.3099939823150635	-2.983645439147949	-4.178040027618408	-5.997781276702881	ENSG00000272416	-0.03315069898962974	0.9075976610183716	-0.07154378294944763	0.877019464969635	0.02370587177574634	0.9570050239562988	0.5094841122627258	0.04803249984979629	0.7057270407676697	0.01369526237249374	0.5105835199356079	0.03720434010028839
ARL15	5	53883942	54310582	-	ARL15	ENSG00000185305	ADP ribosylation factor like GTPase 15 [Source:HGNC Symbol;Acc:HGNC:25945]	-	gene	Name match	0	3.71996545791626	3.760463237762451	3.6994471549987793	3.821456670761109	3.7436017990112305	3.7078163623809814	3.839905023574829	3.9881606101989746	3.918447494506836	3.921763420104981	3.984654426574707	3.697540283203125	3.7103893756866455	3.634375810623169	3.558314085006714	3.378924608230591	3.446450710296631	3.5277390480041504	ARL15	-0.2957051396369934	0.00919131841510534	-0.4892277419567108	4.148539301240817e-5	0.20102185010910031	0.05344779416918754	0.24703724682331085	0.08842331916093826	0.13944348692893982	0.32261642813682556	0.07988377660512924	0.5562331080436707
HSPB3	5	54455699	54456377	+	HSPB3	ENSG00000169271	heat shock protein family B (small) member 3 [Source:HGNC Symbol;Acc:HGNC:5248]	+	gene	Name match	0	-2.362592935562134	-3.0358080863952637	-3.1053290367126465	-2.396097421646118	-2.3725059032440186	-2.842930316925049	-2.567598819732666	-6.015591144561768	-6.0853047370910645	-5.761231422424316	-5.848235607147217	-2.529139518737793	-5.773426055908203	-4.068374156951904	-4.309993743896484	-2.331568717956543	-3.763002634048462	-2.5383501052856445	HSPB3	-0.07670295983552933	0.8305725455284119	0.30826160311698914	0.45258960127830505	-0.36387646198272705	0.2926449477672577	-0.32415542006492615	0.2244853377342224	-0.0216504018753767	0.9364907741546632	-0.0408262126147747	0.9228557348251344
SNX18	5	54517759	54546586	+	SNX18	ENSG00000178996	sorting nexin 18 [Source:HGNC Symbol;Acc:HGNC:19245]	+	gene	Name match	0	6.469566822052002	6.408910751342773	6.4990386962890625	7.175971508026123	7.182082653045654	7.152836799621582	6.845088481903076	6.793282985687256	6.928561210632324	6.738614559173584	6.711141586303711	6.75240421295166	6.229036808013916	6.317848205566406	6.355342388153076	6.433302879333496	6.458886623382568	6.518657207489014	SNX18	-0.6898934245109558	7.48844578962919e-23	-0.3425637483596802	4.078259280504426e-6	-0.3441590368747711	5.889423470390939e-15	-0.08498246967792511	0.5710709691047668	0.2212118059396744	0.00884979404509067	-0.5866925716400146	1.9698403089545527e-24
ENSG00000304063	5	54571522	54573336	+	ENSG00000304063	ENSG00000304063	novel transcript	+	gene	Name match	0	-6.215035438537598	-5.84316349029541	-3.842294931411743	-4.396097183227539	-5.983940124511719	-5.994933605194092	-5.8895263671875	-4.863588333129883	-3.348338842391968	-5.761231422424316	-5.848235607147217	-5.6990647315979	-3.1884636878967285	-4.653336524963379	-3.894956350326538	-3.2060375213623047	-3.4410746097564697	-4.997781753540039	ENSG00000304063	0.2009075433015823	0.2553621232509613	0.37248075008392334	0.2687428593635559	0.01953666470944881	0.9393743276596068	0.00274477968923747	0.9951361417770386	0.11778248101472856	0.5979138016700745	0.0363524928689003	0.8235520124435425
ENSG00000304037	5	54606401	54632210	+	ENSG00000304037	ENSG00000304037	novel transcript	+	gene	Name match	0	-4.478070259094238	-3.52123498916626	-5.427257061004639	-3.6591317653656006	-5.831937313079834	-3.257967710494995	-3.415595769882202	-3.0562334060668945	-3.9333014488220215	-3.761231422424317	-2.263273000717163	-5.851068019866943	-4.1884636878967285	-5.653336524963379	-2.3099937438964844	-2.983645439147949	-3.763002634048462	-3.675853729248047	ENSG00000304037	0.08328717947006226	0.7705081105232239	-0.03629729524254799	0.943221151828766	0.12426725775003432	0.737997829914093	0.02397832460701465	0.9569424986839294	0.01230328530073165	0.9779720306396484	-0.02985512465238571	0.9221976399421692
ENSG00000294127	5	54643145	54647149	+	ENSG00000294127	ENSG00000294127	novel transcript	+	gene	Name match	0	-4.478070259094238	-4.258200645446777	-2.6199023723602295	-4.396097183227539	-3.510009288787842	-5.994933605194092	-2.567598819732666	-1.4041566848754885	-2.125946521759033	-2.953876256942749	-1.7607728242874146	-2.2396328449249268	-2.451498031616211	-0.9528967142105104	-1.8949562311172483	-2.331568717956543	-1.8561121225357056	-2.412819147109986	ENSG00000294127	0.5139683485031128	0.02893573231995105	-0.01673378236591816	0.9773995280265808	0.6995685696601868	0.0263768658041954	0.24644388258457184	0.5221887826919556	0.15645372867584229	0.7105915546417236	0.11862751096487044	0.6112588047981262
ENSG00000280159	5	54643557	54645987	+	ENSG00000280159	ENSG00000280159	tec	+	gene	Name match	0	-2.893107652664185	-4.258200645446777	-2.2573323249816895	-3.396097421646118	-4.246974945068359	-5.994933605194092	-2.415595769882202	-1.541660189628601	-1.7633764743804932	-2.591306209564209	-1.941344976425171	-1.9986248016357424	-1.7734262943267822	-0.8459815382957458	-1.6470288038253784	-2.62107515335083	-1.5930776596069336	-1.8278566598892212	ENSG00000280159	0.5692384839057922	0.01672787591814994	0.06778841465711594	0.901606023311615	0.7294172048568726	0.02289466001093387	0.2904982566833496	0.4374068975448608	0.1753149777650833	0.6737017035484314	0.2198432683944702	0.3238847851753235
ENSG00000305702	5	54660148	54738908	-	ENSG00000305702	ENSG00000305702	novel transcript	-	gene	Name match	0	0.2407481074333191	0.4047642648220062	-0.21780401468276975	0.8893049359321594	0.3968813121318817	0.3068166971206665	-0.7375238537788391	-0.5060363411903381	-1.2328616380691528	-0.1762688308954239	-0.4559181332588196	-1.114102125167847	-0.5639730095863342	-0.33140841126441956	-0.4031032621860504	-0.5055981278419495	-0.4054505527019501	-0.16489167511463165	ENSG00000305702	-0.665610671043396	0.00563531182706356	0.07763496786355972	0.8614058494567871	-0.7851993441581726	0.00360339134931564	-0.00178418681025505	0.997450590133667	-0.1068076565861702	0.8050695061683655	-0.19210338592529297	0.5475571155548096
ENSG00000287367	5	54663327	54737057	+	ENSG00000287367	ENSG00000287367	novel transcript	+	gene	Name match	0	-6.063032150268555	-5.995166778564453	-3.4272572994232178	-5.981060028076172	-4.246974945068359	-5.994933605194092	-4.152561187744141	-6.015591144561768	-6.0853047370910645	-5.913234710693359	-4.263273239135742	-4.114102363586426	-2.3139946460723877	-2.84598159790039	-3.3099939823150635	-2.983645439147949	-3.763002634048462	-1.605464220046997	ENSG00000287367	0.45042046904563904	0.02724799513816833	0.6224481463432312	0.08507337421178818	0.07981272786855698	0.7790454030036926	-0.05765939503908157	0.9041736125946044	-0.05366936698555946	0.7962328791618347	0.03819630667567253	0.84205561876297
ENSG00000289060	5	54883597	54885098	+	ENSG00000289060	ENSG00000289060	novel transcript	+	gene	Name match	0	-2.7411046028137207	-3.843163251876831	-2.6199023723602295	-5.981060028076172	-2.3725059032440186	-5.994933605194092	-4.152561187744141	-6.015591144561768	-6.0853047370910645	-5.913234710693359	-6.00023889541626	-5.851068019866943	-2.451498031616211	-4.068374156951904	-3.3099939823150635	-4.206037521362305	-5.915005683898926	-4.4128193855285645	ENSG00000289060	-0.09203699976205826	0.6366816163063049	0.19124864041805267	0.33437618613243103	-0.07025503367185593	0.4106985330581665	0.2748732268810272	0.2641715705394745	0.05335687473416328	0.668592095375061	0.1304197907447815	0.5951980352401733
ESM1	5	54977867	55022671	-	ESM1	ENSG00000164283	endothelial cell specific molecule 1 [Source:HGNC Symbol;Acc:HGNC:3466]	-	gene	Name match	0	0.7949483394622803	0.964191734790802	0.7821959853172302	0.3587901294231415	0.4348491132259369	0.938429355621338	-2.2780921459198	-1.6156609058380127	-1.8458385467529297	-1.4393031597137451	-2.6783106327056885	-1.3067470788955688	0.2709678113460541	0.01908894628286361	-0.43552473187446594	0.6519432067871094	0.3455217778682709	0.46164992451667786	ESM1	-0.09101028740406036	0.7633329629898071	1.620373010635376	7.001450796906283e-8	-1.609166979789734	9.831889080658131e-9	-0.3233363926410675	0.28699249029159546	-0.03898169472813606	0.9335730075836182	0.2811828553676605	0.282905638217926
CDC20B	5	55112971	55173177	-	CDC20B	ENSG00000164287	cell division cycle 20B [Source:HGNC Symbol;Acc:HGNC:24222]	-	gene	Name match	0	-3.2556777000427246	-3.2582006454467773	-5.427257061004639	-6.133062839508057	-5.983940124511719	-5.994933605194092	-5.737524032592773	-4.27862548828125	-6.0853047370910645	-5.913234710693359	-6.00023889541626	-5.851068019866943	-1.6035012006759644	-2.3314082622528076	-2.19451642036438	-1.6210752725601196	-1.8561121225357056	-1.675853610038757	CDC20B	0.9853499531745912	6.560208021255676e-6	1.5347691774368286	1.2126503861509264e-5	NA	NA	-0.09223366528749466	0.8538742661476135	0.08341208845376968	0.5219985842704773	0.2373422086238861	0.03195574134588241
GPX8	5	55160167	55167297	+	GPX8	ENSG00000164294	glutathione peroxidase 8 (putative) [Source:HGNC Symbol;Acc:HGNC:33100]	+	gene	Name match	0	7.48518705368042	7.554644584655762	7.427999973297119	7.547516345977783	7.421171188354492	7.494970321655273	7.41982364654541	7.421957969665527	7.3494977951049805	7.854283332824707	7.797760009765625	7.718656539916992	7.678943634033203	7.665347099304199	7.482661247253418	7.761188507080078	7.512539863586426	7.675747871398926	GPX8	0.15386611223220825	0.05883840844035148	-0.2212492972612381	0.00458652572706341	0.3905303478240967	1.4738218434014156e-16	0.03854155540466308	0.8160004615783691	-0.2880541980266571	9.983697054849472e-6	0.11445579677820206	0.08960303664207458
CCNO	5	55231152	55233608	-	CCNO	ENSG00000152669	cyclin O [Source:HGNC Symbol;Acc:HGNC:18576]	-	gene	Name match	0	-4.478070259094238	-2.843163251876831	-2.2573323249816895	-3.6591317653656006	-3.024582624435425	-4.257967948913574	-2.2780921459198	-2.863588333129883	-2.473869800567627	-5.913234710693359	-3.263273000717163	-4.114102363586426	0.10921676456928252	-0.33140841126441956	-0.5730281472206116	-1.2674384117126465	-2.0625627040863037	-1.9103187322616575	CCNO	0.6096495389938354	0.02043762430548668	0.9700065851211548	0.01037529204040765	-0.11641024798154832	0.7583887577056885	0.9010016322135924	0.00103933841455727	0.4039773941040039	0.1447264850139618	0.1368504911661148	0.6391940116882324
CCNO-DT	5	55233050	55295578	+	CCNO-DT	ENSG00000251307	CCNO divergent transcript [Source:HGNC Symbol;Acc:HGNC:55543]	+	gene	Name match	0	-6.215035438537598	-5.84316349029541	-5.57926082611084	-6.133062839508057	-5.983940124511719	-5.994933605194092	-5.8895263671875	-6.015591144561768	-6.0853047370910645	-5.913234710693359	-6.00023889541626	-5.851068019866943	-2.7734262943267822	-3.3314085006713867	-4.309993743896484	-2.7910001277923584	-5.763002872467041	-5.997781276702881	CCNO-DT	0.18717262148857117	0.08969151228666306	0.33196619153022766	0.1102309599518776	NA	NA	0.13134737312793732	0.6731868386268616	NA	NA	0.01364819332957267	0.8848593831062317
DHX29	5	55256055	55307694	-	DHX29	ENSG00000067248	DExH-box helicase 29 [Source:HGNC Symbol;Acc:HGNC:15815]	-	gene	Name match	0	6.139703750610352	6.152603626251221	6.106072902679443	6.2408294677734375	6.217230796813965	6.2075982093811035	5.738716125488281	5.684751987457275	5.664751052856445	5.791438102722168	5.761866569519043	5.878364086151123	6.181859970092773	6.150794506072998	6.277159214019775	6.199103832244873	6.368532657623291	6.340397834777832	DHX29	0.0770314633846283	0.47480106353759766	0.40494659543037415	7.323076260945527e-6	-0.31788548827171326	5.155960103309098e-9	-0.01876769959926605	0.9347330331802368	-0.01316378265619278	0.9181790351867676	0.0252015870064497	0.7998567819595337
MTREX	5	55307989	55425579	+	MTREX	ENSG00000039123	Mtr4 exosome RNA helicase [Source:HGNC Symbol;Acc:HGNC:18734]	+	gene	Name match	0	5.619084358215332	5.621892929077148	5.5930280685424805	6.01400089263916	5.888307094573975	6.004127025604248	5.256829738616943	5.293758392333984	5.3062968254089355	5.783250331878662	5.739073276519775	5.708734512329102	5.344865798950195	5.285508155822754	5.360072135925293	5.699850559234619	5.705621242523193	5.730564117431641	MTREX	-0.25699418783187866	0.00119161722250282	-0.11401445418596268	0.18769842386245728	-0.13444533944129944	0.02616646327078342	-0.28884172439575195	0.00637209834530949	-0.34907785058021545	3.248180291848257e-6	-0.2392941564321518	3.6419526441022754e-4
PLPP1	5	55424854	55534969	-	PLPP1	ENSG00000067113	phospholipid phosphatase 1 [Source:HGNC Symbol;Acc:HGNC:9228]	-	gene	Name match	0	3.970390319824219	4.06673002243042	3.947782039642334	4.12877082824707	4.1764912605285645	4.172484874725342	5.202789783477783	5.349515914916992	5.183692455291748	5.502624988555908	5.4742560386657715	5.413374900817871	4.557490825653076	4.933503150939941	4.595894813537598	5.067757606506348	4.890738010406494	4.90233039855957	PLPP1	0.7670506834983826	2.5660392661939768e-21	-0.5870857238769531	6.236388494377035e-15	1.3796546459197998	0	-0.16326063871383667	0.26230207085609436	-0.11311741918325424	0.24465902149677277	-0.04730316996574402	0.743094801902771
SLC38A9	5	55625845	55773194	-	SLC38A9	ENSG00000177058	solute carrier family 38 member 9 [Source:HGNC Symbol;Acc:HGNC:26907]	-	gene	Name match	0	3.765103578567505	3.664631366729736	3.660205602645874	3.89084529876709	4.0537590980529785	3.9867923259735103	3.869806289672851	3.577280759811402	3.739124059677124	4.093636989593506	4.078060626983643	4.132242679595947	4.087660789489746	3.986908435821533	4.029856204986572	4.392634868621826	4.401904106140137	4.526759624481201	SLC38A9	0.44086822867393494	1.440305459254887e-5	0.2531374394893646	0.0145780062302947	0.20938579738140103	0.02155929803848266	-0.3098119795322418	0.01290154084563255	-0.254873126745224	0.03769304230809212	-0.15874430537223816	0.19007526338100433
ENSG00000296426	5	55712460	55715210	+	ENSG00000296426	ENSG00000296426	novel transcript	+	gene	Name match	0	-2.6036009788513184	-4.258200645446777	-3.4272572994232178	-3.9810597896575928	-1.9250469207763672	-1.9360398054122925	-4.737524032592773	-3.0562334060668945	-2.2328617572784424	-2.591306209564209	-2.3888039588928223	-3.377136707305908	-4.1884636878967285	-2.653336524963379	-4.894956588745117	-4.7910003662109375	-2.3035709857940674	-1.605464220046997	ENSG00000296426	-0.00669462559744715	0.9883231520652772	0.1106027290225029	0.828790009021759	-0.1114199087023735	0.8123348951339722	-0.24506409466266632	0.414985328912735	-0.04774322360754013	0.9096154570579528	-0.17876900732517242	0.5485864877700806
DDX4	5	55738017	55817157	+	DDX4	ENSG00000152670	DEAD-box helicase 4 [Source:HGNC Symbol;Acc:HGNC:18700]	+	gene	Name match	0	-6.215035438537598	-5.995166778564453	-5.57926082611084	-6.133062839508057	-5.983940124511719	-4.257967948913574	-4.152561187744141	-6.015591144561768	-6.0853047370910645	-5.761231422424316	-6.00023889541626	-5.6990647315979	-2.072986602783203	-2.84598159790039	-3.573028326034546	-0.791000247001648	-3.1780402660369873	-3.675853729248047	DDX4	0.5315320491790771	0.00583793455734849	0.9783897399902344	0.00500031607225537	-0.02076032198965549	0.9263792037963868	-0.16246770322322843	0.6670373678207397	0.02585981786251068	0.8918195366859436	-0.03464599698781967	0.7309353947639465
IL31RA	5	55851357	55922854	+	IL31RA	ENSG00000164509	interleukin 31 receptor A [Source:HGNC Symbol;Acc:HGNC:18969]	+	gene	Name match	0	2.424807548522949	2.52315902709961	2.6707746982574463	2.502756118774414	2.6192736625671387	2.2708117961883545	2.3605082035064697	2.0552749633789063	2.3976151943206787	2.462770462036133	2.6476194858551025	2.4608066082000732	1.2926628589630127	1.2046445608139038	1.3144971132278442	1.307031750679016	1.32446026802063	1.5179182291030884	IL31RA	-0.9723977446556092	4.5438866558278335e-10	-1.1564935445785522	1.463191411565576e-13	0.13922250270843506	0.4116610288619995	-0.02933819405734539	0.940119743347168	-0.13256844878196716	0.5352140069007874	0.1654781550168991	0.3811422884464264
IL6ST	5	55935095	55995022	-	IL6ST	ENSG00000134352	interleukin 6 cytokine family signal transducer [Source:HGNC Symbol;Acc:HGNC:6021]	-	gene	Name match	0	9.98690128326416	9.92507266998291	10.013028144836426	9.979236602783203	9.964152336120604	9.96210765838623	10.111612319946287	9.93842315673828	10.200703620910645	10.0160493850708	10.124743461608888	10.06401824951172	9.652478218078612	9.507795333862305	9.664032936096191	9.410931587219238	9.616003036499023	9.73959732055664	IL6ST	-0.3616810142993927	2.2770218492951244e-4	-0.5433269739151001	3.53480231751746e-8	0.19016143679618835	1.4521651792165358e-5	0.08891601860523224	0.6462356448173523	0.11874449253082275	0.32108256220817566	0.12026814371347427	0.0572691336274147
ENSG00000262211	5	55936143	55941727	+	ENSG00000262211	ENSG00000262211	novel transcript, antisense to IL6ST	+	gene	Name match	0	-4.063032627105713	-4.258200645446777	-3.1053290367126465	-2.8111348152160645	-2.6620125770568848	-2.5210022926330566	-3.415595769882202	-2.6936633586883545	-3.1259467601776123	-3.761231422424317	-2.6783106327056885	-3.699064731597901	-2.3139946460723877	-3.3314085006713867	-6.046959400177002	-5.7910003662109375	-3.1780402660369873	-4.997781753540039	ENSG00000262211	-0.3320319950580597	0.17119726538658142	-0.28975027799606323	0.47207608819007874	-0.1943543702363968	0.6430343985557556	0.12318658083677292	0.6656472682952881	0.09237271547317503	0.8223272562026978	-0.21419957280158997	0.44120877981185913
IL6ST-DT	5	55995138	56003649	+	IL6ST-DT	ENSG00000227908	IL6ST divergent transcript [Source:HGNC Symbol;Acc:HGNC:55804]	+	gene	Name match	0	-2.893107652664185	-2.521235227584839	-3.842294931411743	-2.6591317653656006	-3.024582624435425	-2.1424906253814697	-5.737524032592773	-3.54166030883789	-6.0853047370910645	-2.591306209564209	-4.263273239135742	-2.2396328449249268	-3.451498031616211	-3.3314085006713867	-2.573028087615967	-1.9836453199386597	-2.44107437133789	-1.412819266319275	IL6ST-DT	0.25800642371177673	0.4083786904811859	0.41733402013778687	0.3331058621406555	-0.06162382289767265	0.9017910361289978	-0.3643157184123993	0.26432332396507263	-0.3144571781158447	0.2069154530763626	-0.07643188536167145	0.84205561876297
ANKRD55	5	56099680	56233330	-	ANKRD55	ENSG00000164512	ankyrin repeat domain 55 [Source:HGNC Symbol;Acc:HGNC:25681]	-	gene	Name match	0	-6.215035438537598	-5.84316349029541	-3.842294931411743	-6.133062839508057	-5.983940124511719	-4.257967948913574	-3.415595769882202	-3.863588094711304	-6.0853047370910645	-5.913234710693359	-5.848235607147217	-5.851068019866943	-5.773426055908203	-4.068374156951904	-2.573028087615967	-1.7910001277923584	-2.9556477069854736	-5.997781276702881	ANKRD55	0.31537628173828125	0.070407934486866	0.65655118227005	0.02083962224423885	-0.05236953496932983	0.7783257961273193	-0.11381658166646956	0.7396280169487	0.17152491211891174	0.2637690305709839	0.03175376355648041	0.8495784997940063
ENSG00000296884	5	56123947	56206338	+	ENSG00000296884	ENSG00000296884	novel transcript, antisense to ANKRD55	+	gene	Name match	0	-2.156141996383667	-0.9851823449134828	-1.1793298721313477	-0.7331323027610779	-0.7026543617248535	-0.8887341022491455	-1.930168867111206	-2.4041566848754883	-2.2328617572784424	-1.9538763761520384	-2.1477959156036377	-1.9986248016357424	-1.525498628616333	-1.7464460134506226	-1.5026389360427856	-0.9330193996429444	-1.4410744905471802	-2.190426826477051	ENSG00000296884	-0.37985241413116455	0.2042648196220398	0.3049704134464264	0.48860347270965576	-0.7494034171104431	0.02199798077344894	-0.02461626194417476	0.9661917090415956	-0.01980477571487426	0.9696589708328248	-0.24927788972854617	0.4649442136287689
LINC01948	5	56449986	56482121	-	LINC01948	ENSG00000248727	long intergenic non-protein coding RNA 1948 [Source:HGNC Symbol;Acc:HGNC:52772]	-	gene	Name match	0	-0.7411044836044312	-0.28857436776161194	-0.1793297976255417	-0.2261723130941391	0.2341517060995102	-0.1424906700849533	0.41222327947616577	0.5626764297485352	0.04397846385836601	0.192965030670166	0.5947079062461853	0.3009353578090668	0.5664237141609192	0.9465764164924622	0.704956591129303	0.6013171672821045	0.9094226956367492	1.0245860815048218	LINC01948	0.682378888130188	0.0026985362637788	0.3526770770549774	0.19617727398872375	0.40932193398475647	0.1368146389722824	-0.02915338240563869	0.949268102645874	0.06093652546405792	0.8789623379707336	-0.16398943960666656	0.6432585120201111
C5orf67	5	56493622	56670173	-	C5orf67	ENSG00000225940	chromosome 5 putative open reading frame 67 [Source:HGNC Symbol;Acc:HGNC:51252]	-	gene	Name match	0	-4.478070259094238	-5.995166778564453	-5.427257061004639	-5.981060028076172	-5.983940124511719	-5.842930316925049	-5.737524032592773	-6.015591144561768	-3.9333014488220215	-3.1762688159942627	-6.00023889541626	-2.6990644931793213	-3.1884636878967285	-3.6533362865448	-4.309993743896484	-2.62107515335083	-4.178040027618408	-6.149784564971924	C5orf67	0.18440961837768555	0.23507708311080933	-0.08284533768892288	0.8460545539855957	0.3686477243900299	0.119715116918087	0.03725126013159752	0.923318326473236	-0.1541510373353958	0.5045042634010315	0.0438765324652195	0.7778574228286743
ENSG00000289709	5	56766395	56772875	-	ENSG00000289709	ENSG00000289709	novel transcript	-	gene	Name match	0	-6.063032150268555	-5.995166778564453	-3.842294931411743	-5.981060028076172	-5.983940124511719	-3.257967710494995	-5.8895263671875	-4.27862548828125	-4.348338603973389	-5.761231422424316	-4.848235607147217	-5.6990647315979	-5.925429821014404	-5.805339813232422	-4.309993743896484	-3.2060375213623047	-5.763002872467041	-5.997781276702881	ENSG00000289709	0.01813047751784324	0.935602366924286	0.13360443711280823	0.7090818285942078	-0.07091069966554642	0.8148027658462524	-0.08349470794200897	0.6985500454902649	0.05117371678352356	0.8485074043273926	-0.02569607459008693	0.9011130928993224
MAP3K1	5	56815549	56896152	+	MAP3K1	ENSG00000095015	mitogen-activated protein kinase kinase kinase 1 [Source:HGNC Symbol;Acc:HGNC:6848]	+	gene	Name match	0	3.8998634815216064	3.6080477237701416	3.949953079223633	4.379787445068359	4.4775390625	4.562211036682129	4.675045967102051	4.535155296325684	4.882081985473633	4.6332316398620605	4.788389205932617	4.682478427886963	3.986461877822876	4.157235145568848	4.262390613555908	4.243798732757568	4.580183029174805	4.603989124298096	MAP3K1	0.00858455803245306	0.96409273147583	-0.2884795665740967	0.02781157195568084	0.31365689635276794	1.1600264406297356e-4	-0.24668890237808228	0.15875068306922913	0.10119303315877914	0.5368709564208984	-0.5054014921188354	4.687905402533943e-6
SETD9	5	56909260	56925532	+	SETD9	ENSG00000155542	SET domain containing 9 [Source:HGNC Symbol;Acc:HGNC:28508]	+	gene	Name match	0	0.7183270454406738	1.2442996501922607	1.2869881391525269	1.0189400911331177	0.6599156856536865	0.8985366225242615	0.432401180267334	0.4401924312114715	0.19598157703876495	0.7933574914932251	0.3216893672943115	0.5297541618347168	0.08455473929643631	0.5945910215377808	-0.14006878435611725	0.6352644562721252	-0.4054505527019501	0.39453569054603577	SETD9	-0.4591065049171448	0.05924704670906067	-0.31667089462280273	0.3100844621658325	-0.18929897248744965	0.49044090509414673	0.01143230777233839	0.9841078519821168	-0.08005610853433609	0.8245975971221924	0.2733718752861023	0.279758095741272
MIER3	5	56919602	56971675	-	MIER3	ENSG00000155545	MIER family member 3 [Source:HGNC Symbol;Acc:HGNC:26678]	-	gene	Name match	0	5.001710414886475	4.884757041931152	5.078554153442383	4.327279090881348	4.386020183563232	4.483499526977539	5.609543800354004	5.350123405456543	5.703322887420654	4.399900436401367	4.510415554046631	4.608136177062988	5.188746929168701	5.128023147583008	5.403106212615967	4.291148662567139	4.605503559112549	4.517918109893799	MIER3	0.07124938070774078	0.6367462277412415	-0.10868015885353088	0.45939281582832336	0.19547387957572937	0.03034595213830471	0.7882709503173828	2.552970945757238e-9	1.1024153232574463	1.3384939980263618e-22	0.6784802079200745	4.861476567580856e-15
ENSG00000289152	5	57172296	57173794	-	ENSG00000289152	ENSG00000289152	novel transcript	-	gene	Name match	0	0.7698573470115662	-0.01027324143797159	0.47963324189186096	-6.133062839508057	-5.831937313079834	-5.842930316925049	0.5844042897224426	0.6910005211830139	0.5902605056762695	-2.953876256942749	-4.263273239135742	-4.114102363586426	1.0845547914505005	1.4551880359649658	1.3904459476470947	-4.206037521362305	-4.178040027618408	-3.675853729248047	ENSG00000289152	0.2060036659240723	0.23225851356983185	-0.1222359463572502	0.7906671762466431	0.3933594822883606	0.12140249460935593	3.0811941623687744	2.784704879928624e-25	2.5286054611206055	1.4287763334814114e-17	2.3206069469451904	9.053274241388463e-10
GPBP1	5	57173948	57264679	+	GPBP1	ENSG00000062194	GC-rich promoter binding protein 1 [Source:HGNC Symbol;Acc:HGNC:29520]	+	gene	Name match	0	7.341709613800049	7.50542688369751	7.260336875915527	5.635029315948486	5.479243278503418	5.49301815032959	8.061453819274902	8.06474494934082	7.964733123779297	5.811469078063965	5.809082984924316	5.8487935066223145	7.908361434936523	7.934089183807373	7.679755210876465	5.429378032684326	5.4062957763671875	5.426384449005127	GPBP1	-0.11935402452945708	0.1912114918231964	-0.4812317490577698	2.3183389236125507e-11	0.3728233277797699	1.6314266604311456e-10	2.425037145614624	0	2.277086019515991	0	1.9037319421768188	0
RMEL3	5	57395060	57534504	+	RMEL3	ENSG00000250961	enriched in melanoma 3 [Source:HGNC Symbol;Acc:HGNC:53975]	+	gene	Name match	0	-5.063032627105713	-4.258200645446777	-3.842294931411743	-5.981060028076172	-5.831937313079834	-4.257967948913574	-0.0936676561832428	-0.43732354044914246	0.06669855117797852	-0.7612312436103821	-0.8940392732620239	-0.4136623740196228	-1.3811088800430298	-2.1939048767089844	-2.894956350326538	-2.331568717956543	-2.5930776596069336	-1.3539254665374756	RMEL3	0.6786187291145325	0.00341158360242843	-0.9209514260292052	0.01015361119061708	1.9964061975479128	3.2527381677027734e-8	0.00848306249827146	0.988181471824646	0.44870781898498535	0.1379205584526062	0.08423379063606262	0.7059014439582825
ACTBL2	5	57480018	57482811	-	ACTBL2	ENSG00000169067	actin beta like 2 [Source:HGNC Symbol;Acc:HGNC:17780]	-	gene	Name match	0	-3.7411046028137207	-5.995166778564453	-3.842294931411743	-3.6591317653656006	-3.510009288787842	-4.257967948913574	-5.8895263671875	-5.863588333129883	-4.348338603973389	-5.913234710693359	-3.5263075828552246	-2.891709327697754	-1.0185388326644895	-2.84598159790039	-1.9880658388137815	-2.331568717956543	-1.00811505317688	-0.8278566598892212	ACTBL2	0.8438003063201904	9.310693712905048e-4	1.060719013214111	0.00458652572706341	0.02374009229242801	0.9553292989730836	-0.17555494606494904	0.6794632077217102	-0.15134748816490173	0.496811717748642	-0.0579436831176281	0.8345222473144531
LNCBRM	5	57574027	57629629	+	LNCBRM	ENSG00000249436	lncRNA SMARCA2 (BRM) associated [Source:HGNC Symbol;Acc:HGNC:52752]	+	gene	Name match	0	-6.215035438537598	-5.995166778564453	-5.57926082611084	-6.133062839508057	-5.983940124511719	-5.994933605194092	-5.8895263671875	-3.278625726699829	-4.9333014488220215	-5.761231422424316	-5.848235607147217	-5.851068019866943	-3.7734262943267822	-2.84598159790039	-3.3099939823150635	-5.7910003662109375	-5.763002872467041	-5.997781276702881	LNCBRM	0.06750620156526566	0.5541155338287354	0.03681314364075661	0.9029423594474792	0.05265529453754425	0.7161617875099182	0.343041330575943	0.12193728238344193	0.13346515595912933	0.4832280278205872	NA	NA
ENSG00000293693	5	57614231	57694738	+	ENSG00000293693	ENSG00000293693	novel transcript	+	gene	Name match	0	-4.478070259094238	-5.995166778564453	-5.57926082611084	-6.133062839508057	-5.983940124511719	-5.994933605194092	-5.8895263671875	-5.863588333129883	-5.93330192565918	-5.913234710693359	-5.848235607147217	-5.851068019866943	-4.1884636878967285	-3.3314085006713867	-3.894956350326538	-5.7910003662109375	-5.763002872467041	-3.675853729248047	ENSG00000293693	0.1394289880990982	0.2009153515100479	0.2187010496854782	0.36775654554367065	0.02455187775194645	0.8599554300308228	0.1332283467054367	0.6472684144973755	0.02609435468912124	0.8793159127235413	0.03698450326919556	0.7221605777740479
LINC02101	5	58094447	58259554	-	LINC02101	ENSG00000248132	long intergenic non-protein coding RNA 2101 [Source:HGNC Symbol;Acc:HGNC:52956]	-	gene	Name match	0	-6.063032150268555	-5.84316349029541	-5.427257061004639	-6.133062839508057	-5.983940124511719	-5.994933605194092	-3.7375237941741943	-6.015591144561768	-6.0853047370910645	-5.913234710693359	-6.00023889541626	-5.851068019866943	-3.451498031616211	-5.653336524963379	-5.894956588745117	-4.7910003662109375	-5.763002872467041	-3.997781753540039	LINC02101	0.14578188955783844	0.18820863962173465	0.2593272924423218	0.2201010137796402	NA	NA	0.02016783133149147	0.9541569948196412	0.06845512241125107	0.5578510761260986	0.06410319358110428	0.5653679966926575
PLK2	5	58453982	58460139	-	PLK2	ENSG00000145632	polo like kinase 2 [Source:HGNC Symbol;Acc:HGNC:19699]	-	gene	Name match	0	5.433321475982666	5.47876501083374	5.457676410675049	6.734258651733398	6.8123698234558105	6.647418975830078	5.588343620300293	5.496709823608398	5.422049522399902	7.524026393890381	7.563937187194824	7.545744895935059	4.852282524108887	5.03403902053833	4.900271892547607	6.775291442871094	6.6757893562316895	6.739887714385986	PLK2	-0.00837982539087534	0.9409595727920532	-0.8911567330360413	0	0.8957363367080688	0	-1.66935396194458	0	-1.907238483428955	0	-1.1379667520523071	0
RAB3C	5	58582221	58859394	+	RAB3C	ENSG00000152932	RAB3C, member RAS oncogene family [Source:HGNC Symbol;Acc:HGNC:30269]	+	gene	Name match	0	-6.215035438537598	-5.995166778564453	-5.57926082611084	-6.133062839508057	-5.983940124511719	-5.994933605194092	-5.8895263671875	-6.015591144561768	-6.0853047370910645	-5.913234710693359	-6.00023889541626	-5.851068019866943	-5.773426055908203	-2.1939048767089844	-1.8074934482574463	-2.983645439147949	-2.5930776596069336	-4.4128193855285645	RAB3C	0.3842476010322571	0.00549163855612278	0.6591238379478455	0.00809464044868946	NA	NA	0.1601119488477707	0.6478511095046997	NA	NA	NA	NA
PDE4D	5	58969038	60522120	-	PDE4D	ENSG00000113448	phosphodiesterase 4D [Source:HGNC Symbol;Acc:HGNC:8783]	-	gene	Name match	0	2.577212333679199	2.898303985595703	2.757617950439453	1.8198400735855105	2.074953079223633	1.726925253868103	3.8826961517333984	3.683306217193603	4.000389099121094	2.6650333404541016	2.8796849250793457	2.6716227531433105	2.548501968383789	2.412752628326416	2.4493396282196045	1.307031750679016	1.503783941268921	1.3331351280212402	PDE4D	-0.4416418969631195	0.01424573827534914	-1.3700181245803833	1.5115561179200469e-19	0.9022517204284668	9.331318356897711e-11	1.0450843572616575	2.985762678764381e-11	1.147240161895752	3.248405732414451e-19	0.8808690309524536	6.937747598634302e-10
PART1	5	60487713	60548813	+	PART1	ENSG00000152931	prostate androgen-regulated transcript 1 [Source:HGNC Symbol;Acc:HGNC:17263]	+	gene	Name match	0	-6.215035438537598	-5.995166778564453	-5.57926082611084	-6.133062839508057	-5.983940124511719	-5.994933605194092	-5.8895263671875	-6.015591144561768	-6.0853047370910645	-5.913234710693359	-6.00023889541626	-5.851068019866943	-5.925429821014404	-3.3314085006713867	-5.894956588745117	-4.206037521362305	-2.9556477069854736	-3.190426826477051	PART1	0.34909239411354065	0.00953267328441143	0.6012662053108215	0.01366020739078521	NA	NA	-0.17339853942394257	0.5084022283554077	NA	NA	NA	NA
DEPDC1B	5	60596912	60700190	-	DEPDC1B	ENSG00000035499	DEP domain containing 1B [Source:HGNC Symbol;Acc:HGNC:24902]	-	gene	Name match	0	1.055908441543579	1.156836748123169	1.503480076789856	1.1482231616973877	0.9882415533065796	1.3954743146896362	0.5844042897224426	0.1808057725429535	0.5261301398277283	-0.513303816318512	-0.20437942445278168	-0.14447572827339172	-3.451498031616211	-1.483411431312561	-2.4355247020721436	-2.983645439147949	-4.178040027618408	-2.8278567790985107	DEPDC1B	-2.7103426456451416	1.6354722465533775e-24	-1.951035499572754	1.953691786127365e-8	-1.1723265647888184	1.5691965415953748e-7	0.2862338423728943	0.3826932907104492	0.6274417638778687	0.01443957909941673	0.14001072943210602	0.6243394613265991
ELOVL7	5	60751791	60844274	-	ELOVL7	ENSG00000164181	ELOVL fatty acid elongase 7 [Source:HGNC Symbol;Acc:HGNC:26292]	-	gene	Name match	0	-3.7411046028137207	-5.995166778564453	-5.427257061004639	-3.6591317653656006	-5.983940124511719	-5.842930316925049	-5.737524032592773	-4.27862548828125	-5.93330192565918	-2.953876256942749	-4.263273239135742	-5.6990647315979	-2.1884636878967285	-2.068373918533325	-2.7250311374664307	-0.9330193996429444	-3.4410746097564697	-1.605464220046997	ELOVL7	0.6565329432487488	0.00294190924614667	0.8294142484664917	0.02843381278216839	0.17391632497310638	0.5660244822502136	-0.19351936876773831	0.6289411187171936	-0.13950477540493011	0.6033540964126587	0.01002256665378809	0.9653354287147522
ERCC8	5	60866454	60945073	-	ERCC8	ENSG00000049167	ERCC excision repair 8, CSA ubiquitin ligase complex subunit [Source:HGNC Symbol;Acc:HGNC:3439]	-	gene	Name match	0	3.658066511154175	3.5619781017303467	3.712294101715088	3.47632098197937	3.5710744857788086	3.534280300140381	3.3472845554351807	3.281069755554199	3.69423246383667	3.406186819076538	3.4826812744140625	3.4042232036590576	3.189469814300537	3.022620439529419	3.0534110069274902	2.708845615386963	2.988541603088379	2.988060235977173	ERCC8	-0.5888960361480713	2.79486266663298e-6	-0.5898565053939819	6.743328412994742e-6	-0.00506980530917644	0.9718596935272216	0.24506451189517975	0.17936649918556213	0.11868146806955338	0.5390661358833313	0.2202197164297104	0.05974885821342468
NDUFAF2	5	60945177	61154531	+	NDUFAF2	ENSG00000164182	NADH:ubiquinone oxidoreductase complex assembly factor 2 [Source:HGNC Symbol;Acc:HGNC:28086]	+	gene	Name match	0	3.5461461544036865	3.8114726543426514	3.373642683029175	3.757032632827759	3.641768455505371	3.696228504180908	2.917112350463867	3.1532199382781982	2.415426731109619	2.953014373779297	2.834758996963501	2.697540044784546	2.8812096118927	3.5265727043151855	2.7160685062408447	3.2964627742767334	2.916477680206299	2.982357978820801	NDUFAF2	-0.6021223664283752	9.34794570639497e-8	0.14864709973335266	0.35573649406433105	-0.7551229000091553	7.794041426796226e-14	0.07472607493400574	0.8112587928771973	0.11268135905265808	0.6393887400627136	0.00513955578207969	0.9798948764801024
SMIM15	5	61157704	61162468	-	SMIM15	ENSG00000188725	small integral membrane protein 15 [Source:HGNC Symbol;Acc:HGNC:33861]	-	gene	Name match	0	5.273474216461182	5.250914573669434	5.344232082366943	5.594479560852051	5.484344005584717	5.439579010009766	5.032313823699951	5.0906081199646	4.912972450256348	5.032371997833252	4.879684925079346	4.895260334014893	4.724425792694092	4.726041793823242	4.7641472816467285	4.955513954162598	4.650625705718994	4.850841045379639	SMIM15	-0.6696957349777222	7.180531227935199e-15	-0.19527539610862732	0.05505939200520515	-0.4748300015926361	3.4511179721266605e-13	-0.00135642196983098	0.9953596591949464	0.17353555560112	0.06761259585618973	-0.10092688351869585	0.28449299931526184
SMIM15-AS1	5	61162057	61248416	+	SMIM15-AS1	ENSG00000251279	SMIM15 antisense RNA 1 [Source:HGNC Symbol;Acc:HGNC:41293]	+	gene	Name match	0	0.8558305501937866	0.32676178216934204	0.7625672817230225	-0.7716065049171448	-0.47438541054725647	-0.4506129324436188	1.0953662395477295	0.6910005211830139	1.0553832054138184	0.808624267578125	0.6595590114593506	0.27821531891822815	0.6860053539276123	1.253554105758667	0.9630246758461	0.5488497614860535	0.42682188749313354	0.151965394616127	SMIM15-AS1	0.6822973489761353	0.00459234742447733	-0.2652038633823395	0.35913312435150146	1.0181857347488403	4.392369373817928e-5	0.5412570834159851	0.02400783821940422	0.3789902925491333	0.1342062950134277	0.9439790844917296	2.3855202016420662e-5
LINC02057	5	61194314	61305191	-	LINC02057	ENSG00000249279	long intergenic non-protein coding RNA 2057 [Source:HGNC Symbol;Acc:HGNC:52900]	-	gene	Name match	0	-0.6036010384559631	-0.93627268075943	0.38009756803512573	0.3408682644367218	0.48999062180519104	0.3269945979118347	-2.7375237941741943	-4.27862548828125	-4.348338603973389	-2.060791492462158	-3.263273000717163	-3.377136707305908	-1.1295701265335083	-2.1939048767089844	-1.140068769454956	-1.5430727005004885	-1.00811505317688	-1.3539254665374756	LINC02057	-1.1510446071624756	1.740613015499548e-6	0.7956956624984741	0.04008786380290985	-2.0643014907836914	6.6927405457939396e-12	-0.01519379671663045	0.980352818965912	-0.18101194500923157	0.6046532392501831	-0.3578711152076721	0.22045369446277616
ENSG00000306808	5	61300217	61322162	+	ENSG00000306808	ENSG00000306808	novel transcript	+	gene	Name match	0	-2.7411046028137207	-5.995166778564453	-2.6199023723602295	-3.6591317653656006	-2.510009288787842	-2.5210022926330566	-4.152561187744141	-6.015591144561768	-6.0853047370910645	-5.761231422424316	-2.6783106327056885	-5.851068019866943	-3.1884636878967285	-4.068374156951904	-4.894956588745117	-1.9836453199386597	-5.763002872467041	-6.149784564971924	ENSG00000306808	-0.11971798539161682	0.6414179801940918	0.07906617969274521	0.838958203792572	-0.2860214114189148	0.3989594578742981	-0.03494956344366073	0.9227267503738404	-0.1000669077038765	0.603995680809021	-0.06262563914060593	0.8513749837875366
ENSG00000288936	5	61308344	61332348	-	ENSG00000288936	ENSG00000288936	novel transcript	-	gene	Name match	0	-4.478070259094238	-2.3837316036224365	-5.427257061004639	-2.5216281414031982	-3.024582624435425	-3.5210022926330566	-4.737524032592773	-6.015591144561768	-6.0853047370910645	-2.060791492462158	-1.7607728242874146	-1.891709566116333	-2.451498031616211	-5.653336524963379	-2.3099937438964844	-3.4690723419189453	-2.5930776596069336	-1.9103187322616575	ENSG00000288936	0.13275524973869324	0.6797406077384949	-0.3665677607059479	0.40553227066993713	0.5366880893707275	0.1367301344871521	-0.06831524521112442	0.8805714249610901	-0.85975182056427	0.00176473753526806	-0.07920819520950317	0.8060699105262756
ZSWIM6	5	61332258	61546172	+	ZSWIM6	ENSG00000130449	zinc finger SWIM-type containing 6 [Source:HGNC Symbol;Acc:HGNC:29316]	+	gene	Name match	0	5.678012847900391	5.535131454467773	5.764419078826904	5.71721076965332	5.858933448791504	5.8148345947265625	6.086639404296875	6.004462718963623	6.161766052246094	5.37768030166626	5.397911071777344	5.454487323760986	5.684467792510986	5.799933910369873	5.790230751037598	5.360015869140625	5.474804878234863	5.423757553100586	ZSWIM6	-0.3715724349021912	2.0964909708709456e-5	-0.07176097482442856	0.5071299076080322	-0.2945198118686676	4.284096121409675e-6	0.40261155366897583	1.108151554944925e-4	0.758891761302948	9.256850280579928e-20	-0.02132865414023399	0.892327070236206
ENSG00000307181	5	61375057	61377037	+	ENSG00000307181	ENSG00000307181	novel transcript, sense intronic to ZSWIM6	+	gene	Name match	0	0.1068924441933632	-0.3513101041316986	-0.1053292155265808	0.5580989122390747	0.2765870690345764	0.2863527238368988	-0.34520643949508667	0.3063366711139679	-0.20538097620010376	0.4285932779312134	0.2178536057472229	0.08229508996009827	0.22657375037670135	-0.12977451086044312	-0.16703583300113678	-0.06307986378669739	-0.27114954590797424	-0.1904267370700836	ENSG00000307181	-0.42462465167045593	0.0857762023806572	-0.43197309970855713	0.13551519811153412	-0.03398537263274193	0.9254331588745116	0.1750236451625824	0.645945131778717	-0.15264281630516052	0.6701934337615967	-0.2639135718345642	0.3645201325416565
KIF2A	5	62306162	62391025	+	KIF2A	ENSG00000068796	kinesin family member 2A [Source:HGNC Symbol;Acc:HGNC:6318]	+	gene	Name match	0	5.641735553741455	5.684802532196045	5.604099273681641	5.74217414855957	5.756777286529541	5.734498500823975	6.519864559173584	6.350730895996094	6.494011402130127	5.418677806854248	5.579077243804932	5.391047477722168	5.914387226104736	5.920783996582031	5.871572494506836	5.274415969848633	5.448277473449707	5.396681308746338	KIF2A	-0.3622160255908966	4.274159800843336e-5	-0.1694284826517105	0.12273617833852768	-0.18620042502880096	0.00596439652144908	0.5819358825683594	7.628615961152718e-9	1.061930775642395	2.8299198139871227e-33	0.01369721814990043	0.909343719482422
ENSG00000288643	5	62306206	62537249	+	ENSG00000288643	ENSG00000288643	novel transcript	+	gene	Name match	0	1.3292847871780396	1.5231590270996094	1.503480076789856	2.035748243331909	1.819114327430725	1.756982445716858	1.0438357591629028	1.0067763328552246	1.2858670949935913	1.3155841827392578	1.5268038511276243	1.108290433883667	0.6860053539276123	1.0881304740905762	1.2849527597427368	1.3789246082305908	1.5316181182861328	1.4860340356826782	ENSG00000288643	-0.36676353216171265	0.03939948230981827	0.05131661146879196	0.8565882444381714	-0.4204797148704529	0.02177460864186287	-0.28377535939216614	0.27875450253486633	-0.090984046459198	0.7688486576080322	-0.2715802788734436	0.1648220419883728
DIMT1	5	62347284	62403943	-	DIMT1	ENSG00000086189	DIM1 rRNA methyltransferase and ribosome maturation factor [Source:HGNC Symbol;Acc:HGNC:30217]	-	gene	Name match	0	3.831785202026367	3.7880139350891113	3.6089162826538086	4.354330539703369	4.38723087310791	4.28764009475708	3.352588415145874	3.1194050312042236	2.918447494506836	3.5561811923980713	3.6111960411071777	3.558323383331299	3.592895746231079	3.5682506561279297	3.2749686241149902	4.052920818328857	3.904109001159668	4.085697650909424	DIMT1	-0.32102903723716736	0.00109652732498943	0.3492882251739502	9.636809700168668e-4	-0.6655523777008057	2.344824367225134e-16	-0.4275493025779724	7.893348811194301e-4	-0.31844475865364075	0.01981511712074279	-0.46180665493011475	5.009709411751828e-7
IPO11	5	62403972	62628582	+	IPO11	ENSG00000086200	importin 11 [Source:HGNC Symbol;Acc:HGNC:20628]	+	gene	Name match	0	4.397423267364502	4.380838394165039	4.322612285614014	4.749410152435303	4.6738739013671875	4.58856725692749	3.81129789352417	3.9226813316345215	3.747936964035034	4.054152011871338	4.103048801422119	4.065806865692139	3.9025309085845943	3.844515323638916	4.059240341186523	4.0685343742370605	4.155860424041748	4.154502868652344	IPO11	-0.5305408239364624	1.246415948230606e-8	-0.02986045554280281	0.8345270156860352	-0.499550998210907	2.9572722742843276e-11	-0.0990893766283989	0.6100956201553345	-0.1404159516096115	0.2332448661327362	-0.18406978249549863	0.04257650300860405
LRRC70	5	62578819	62581446	+	LRRC70	ENSG00000186105	leucine rich repeat containing 70 [Source:HGNC Symbol;Acc:HGNC:35155]	+	gene	Name match	0	-0.7054806351661682	-1.0882757902145386	-0.6723697781562805	-2.396097421646118	-1.9250469207763672	-2.0355753898620605	-0.8306332230567932	-0.90939199924469	-0.9791051149368286	-2.060791492462158	-2.3888039588928223	-4.114102363586426	-1.1295701265335083	-1.1939048767089844	-0.16703583300113678	-2.983645439147949	-5.763002872467041	-3.190426826477051	LRRC70	-0.41518065333366394	0.11714494228363036	-0.3683931827545166	0.3803490996360779	-0.18616224825382233	0.6702399253845215	1.0773818492889404	4.627713133231737e-5	0.868999183177948	0.00332345790229737	0.6848335266113281	0.00895888451486826
RNF180	5	64165843	64372869	+	RNF180	ENSG00000164197	ring finger protein 180 [Source:HGNC Symbol;Acc:HGNC:27752]	+	gene	Name match	0	-6.215035438537598	-2.2582006454467773	-2.6199023723602295	-3.1737048625946045	-2.024582624435425	-2.6730053424835205	-2.567598819732666	-4.27862548828125	-2.9333014488220215	-3.439303159713745	-4.263273239135742	-2.891709327697754	-1.525498628616333	-1.8459815979003904	-0.94076007604599	-1.884109616279602	-1.763002634048462	-1.5383501052856443	RNF180	0.3304901719093323	0.27311354875564575	0.8059043884277344	0.03979712724685669	-0.282251238822937	0.464876651763916	0.20389346778392792	0.6252241134643555	0.10934800654649734	0.7762048244476318	-0.07145830243825912	0.8299829959869385
SREK1IP1	5	64718148	64768691	-	SREK1IP1	ENSG00000153006	SREK1 interacting protein 1 [Source:HGNC Symbol;Acc:HGNC:26716]	-	gene	Name match	0	4.473214626312256	4.278370380401611	4.488622188568115	4.398318290710449	4.30377197265625	4.145754337310791	4.47558069229126	4.348299980163574	4.607794761657715	4.113749980926514	4.063156604766846	4.001375198364258	4.555248737335205	4.42214298248291	4.471365928649902	4.014743804931641	4.224261283874512	4.025972843170166	SREK1IP1	-0.19026654958724976	0.12139318883419035	-0.05018750205636024	0.7341787815093994	-0.1334514617919922	0.17684228718280792	0.44736412167549133	3.204590466339141e-4	0.504833459854126	3.346828179928707e-6	0.23438063263893127	0.03342010825872421
CWC27	5	64766368	65102412	+	CWC27	ENSG00000153015	CWC27 spliceosome associated cyclophilin [Source:HGNC Symbol;Acc:HGNC:10664]	+	gene	Name match	0	4.376798152923584	4.407135009765625	4.307452201843262	4.430451393127441	4.540927886962891	4.4459357261657715	4.218125820159912	4.402026653289795	4.15416145324707	4.22318696975708	4.192054271697998	4.163572788238525	3.763792037963867	4.154018402099609	3.824432611465454	3.867211103439331	3.86999249458313	3.7966341972351074	CWC27	-0.6136084198951721	1.2079497124783956e-11	-0.4252481758594513	5.881389370188117e-6	-0.18685607612133023	0.023964773863554	0.14748409390449524	0.3866483271121979	0.16423961520195007	0.1461636871099472	0.00587029103189706	0.9729278683662416
ADAMTS6	5	65148738	65481920	-	ADAMTS6	ENSG00000049192	ADAM metallopeptidase with thrombospondin type 1 motif 6 [Source:HGNC Symbol;Acc:HGNC:222]	-	gene	Name match	0	3.6801187992095943	3.4023895263671875	3.5642642974853516	4.308959007263184	4.439525604248047	4.44362735748291	4.140527248382568	4.094964504241943	4.257757663726807	4.524170875549316	4.547298431396484	4.623990058898926	2.169088125228882	2.531538963317871	2.53130841255188	2.6602108478546143	2.554409980773926	2.730138778686523	ADAMTS6	-1.6727255582809448	0	-1.9540669918060305	0	0.253612756729126	0.00172886240761727	-0.13464714586734772	0.5673636794090271	-0.2863582670688629	0.00752257695421576	-0.6947162747383118	4.609672452776659e-12
ENSG00000250081	5	65486444	65487048	-	ENSG00000250081	ENSG00000250081	novel transcript	-	gene	Name match	0	-3.7411046028137207	-3.843163251876831	-4.427257061004639	-3.396097421646118	-5.983940124511719	-3.842930316925049	-5.737524032592773	-6.015591144561768	-5.93330192565918	-5.913234710693359	-3.263273000717163	-5.851068019866943	-4.773426055908203	-5.805339813232422	-5.894956588745117	-5.9430036544799805	-5.915005683898926	-5.997781276702881	ENSG00000250081	-0.15951447188854218	0.21657434105873108	-0.15925952792167664	0.4424313008785248	-0.06424301862716675	0.840237021446228	0.04868538305163383	0.759038507938385	-0.07042679190635681	0.6932815313339233	0.03942312300205231	0.8902875781059265
CENPK	5	65517766	65563168	-	CENPK	ENSG00000123219	centromere protein K [Source:HGNC Symbol;Acc:HGNC:29479]	-	gene	Name match	0	2.217738151550293	2.145521402359009	2.5951104164123535	2.4155447483062744	2.2555253505706787	2.501365423202514	1.2397561073303225	0.9177713990211488	1.1219810247421265	1.1576318740844729	1.058655023574829	1.3777509927749634	0.05946378782391548	-0.1939048320055008	-0.5026389360427856	0.04188971593976021	0.11964043229818344	-0.3253563344478607	CENPK	-2.1043667793273926	1.5816537073534227e-34	-1.18160879611969	1.9215998747768026e-7	-1.027552843093872	4.18815919445148e-11	-0.04963822662830353	0.9212855696678162	-0.00177085027098655	0.9974088668823242	0.04245464876294136	0.8820214867591858
PPWD1	5	65563236	65587549	+	PPWD1	ENSG00000113593	peptidylprolyl isomerase domain and WD repeat containing 1 [Source:HGNC Symbol;Acc:HGNC:28954]	+	gene	Name match	0	4.271240711212158	4.354053497314453	4.1539435386657715	4.4230170249938965	4.438357830047607	4.480124473571777	4.568537712097168	4.6629109382629395	4.501326560974121	4.827483177185059	4.696728706359863	4.933021545410156	4.041956901550293	4.174799919128418	4.051949977874756	4.446209907531738	4.2731709480285645	4.389158725738525	PPWD1	-0.08018588274717331	0.4708053469657898	-0.5259661078453064	2.0637878961338177e-8	0.4576164186000824	3.1873872430310253e-9	-0.19155508279800415	0.12623398005962372	-0.1377016305923462	0.240091472864151	-0.0673978179693222	0.6020440459251404
TRIM23	5	65589690	65625975	-	TRIM23	ENSG00000113595	tripartite motif containing 23 [Source:HGNC Symbol;Acc:HGNC:660]	-	gene	Name match	0	4.285695552825928	4.2107625007629395	4.327630043029785	4.083683013916016	4.132403373718262	3.8883888721466064	4.481644630432129	4.498355388641357	4.593197822570801	4.001981258392334	4.247161388397217	4.26383113861084	4.558610439300537	4.345253944396973	4.495212554931641	4.264281749725342	4.3892822265625	4.414788246154785	TRIM23	0.30132052302360535	0.00743261538445949	0.09664731472730637	0.4966910481452942	0.2227078676223755	0.03512698784470558	0.18206503987312317	0.24719937145709991	0.432809442281723	1.3066380051895976e-4	0.33637383580207825	7.847289671190083e-4
TRAPPC13	5	65624789	65666233	+	TRAPPC13	ENSG00000113597	trafficking protein particle complex subunit 13 [Source:HGNC Symbol;Acc:HGNC:25828]	+	gene	Name match	0	3.70349645614624	3.7880139350891113	3.774866342544556	4.080986499786377	4.011983871459961	4.005692481994629	3.8881850242614746	3.8316400051116943	3.937063217163086	4.163581371307373	4.2405524253845215	4.12748384475708	3.6486384868621826	3.7539312839508057	3.580777168273926	4.029178619384766	3.914716958999634	3.847708225250244	TRAPPC13	-0.1052827462553978	0.35178467631340027	-0.32616525888442993	9.009420755319296e-4	0.2316564619541168	0.00594238238409161	-0.1799715757369995	0.18963775038719177	-0.18294548988342285	0.11568170040845872	-0.15847672522068024	0.14241577684879303
SHLD3	5	65625027	65630928	+	SHLD3	ENSG00000253251	shieldin complex subunit 3 [Source:HGNC Symbol;Acc:HGNC:53826]	+	gene	Name match	0	0.9142472743988036	0.7715466022491455	0.5269390344619751	0.478371798992157	1.0135526657104492	0.7420321106910706	0.5662569403648376	0.22387443482875824	0.66661137342453	0.388515830039978	0.7216200232505798	0.4506825506687164	-0.10100097209215164	0.22930657863616943	-0.03697535768151283	0.7008528113365173	0.48492491245269775	0.3241463303565979	SHLD3	-0.2064613401889801	0.4288993775844574	-0.0944720059633255	0.7720746994018555	-0.12063199281692503	0.6985989809036255	-0.299535870552063	0.31954434514045715	0.05824707448482513	0.8814477920532227	0.08240009099245071	0.8149175047874451
SGTB	5	65665928	65723035	-	SGTB	ENSG00000197860	small glutamine rich tetratricopeptide repeat co-chaperone beta [Source:HGNC Symbol;Acc:HGNC:23567]	-	gene	Name match	0	4.983409404754639	4.770626068115234	4.885625839233398	5.178180694580078	5.0391974449157715	5.222485542297363	4.074653625488281	3.8846044540405273	3.7877979278564458	4.015201568603516	3.864291191101074	3.908265829086304	4.742273807525635	4.629752159118652	4.626644134521484	4.638406276702881	4.815370082855225	4.822397232055664	SGTB	-0.3755633533000946	1.9260744738858193e-4	0.7331891059875488	9.024555733781748e-13	-1.111104130744934	0	-0.01451956760138273	0.9536302089691162	0.08713260293006897	0.5626252293586731	-0.14581774175167084	0.16763591766357422
NLN	5	65722205	65871725	+	NLN	ENSG00000123213	neurolysin [Source:HGNC Symbol;Acc:HGNC:16058]	+	gene	Name match	0	5.553516387939453	5.425378799438477	5.484134674072266	5.7978386878967285	5.755839824676514	5.819293022155762	4.699187755584717	4.601978302001953	4.618406772613525	4.583064556121826	4.631544589996338	4.72929573059082	4.96466588973999	5.015548229217529	5.0261406898498535	5.102301120758057	5.225682258605957	5.23643684387207	NLN	-0.5883975625038147	1.6695064384772418e-12	0.4497080147266388	2.7508340281201527e-6	-1.0405360460281372	0	-0.10294925421476364	0.5118970274925232	0.09008412808179855	0.4694070816040039	-0.18370062112808228	0.01585391163825988
ERBIN	5	65883128	66082546	+	ERBIN	ENSG00000112851	erbb2 interacting protein [Source:HGNC Symbol;Acc:HGNC:15842]	+	gene	Name match	0	6.867335319519043	6.73095703125	6.954826354980469	7.253906726837158	7.277729988098144	7.248504638671875	6.920464038848877	6.824880599975586	7.020712852478027	6.8474860191345215	6.773358345031738	6.864846229553223	6.615128993988037	6.599033355712891	6.785623073577881	6.705604076385498	6.754666805267334	6.812187194824219	ERBIN	-0.4954404830932617	1.4549273244512939e-11	-0.15164346992969513	0.07746298611164093	-0.3389751613140106	2.8855924268968163e-13	-0.00617623934522271	0.9804185628890992	0.19402724504470825	0.04496356472373009	-0.28433629870414734	1.8536212155595425e-4
ERBIN-DT	5	65924629	65925591	-	ERBIN-DT	ENSG00000269961	ERBIN divergent transcript [Source:HGNC Symbol;Acc:HGNC:55270]	-	gene	Name match	0	-2.156141996383667	-2.142723560333252	-2.2573323249816895	-3.1737048625946045	-2.6620125770568848	-2.1424906253814697	-5.737524032592773	-4.27862548828125	-4.348338603973389	-1.6737685203552246	-2.848235607147217	-1.9986248016357424	-4.1884636878967285	-1.9528967142105105	-2.4355247020721436	-1.884109616279602	-1.5150750875473022	-2.29734206199646	ERBIN-DT	0.27628418803215027	0.369013249874115	0.08399379998445511	0.87416011095047	0.27050989866256714	0.5077871084213257	-0.22423063218593595	0.5557785630226135	-0.6280350089073181	0.02127065137028694	0.1730307936668396	0.6162902116775513
ENSG00000286314	5	65965373	65969143	+	ENSG00000286314	ENSG00000286314	novel transcript, sense intronic to ERBIN	+	gene	Name match	0	-3.7411046028137207	-5.995166778564453	-3.842294931411743	-3.1737048625946045	-4.246974945068359	-4.257967948913574	-4.737524032592773	-5.863588333129883	-4.348338603973389	-4.176268577575684	-4.263273239135742	-4.6990647315979	-3.451498031616211	-5.805339813232422	-4.309993743896484	-5.9430036544799805	-3.4410746097564697	-5.997781276702881	ENSG00000286314	-0.11704492568969728	0.5904889106750488	-0.08985742926597595	0.8170413970947266	-0.1037193089723587	0.791137158870697	0.04004614055156708	0.8901658654212952	-0.05047958344221115	0.8792843222618103	-0.05380495265126228	0.8464769721031189
ENSG00000285999	5	66085405	66093937	+	ENSG00000285999	ENSG00000285999	novel transcipt	+	gene	Name match	0	0.9813615679740906	0.695995569229126	0.7224897146224976	-0.936665654182434	-0.5100094079971313	-1.199074149131775	0.06983111053705215	0.2449360340833664	0.7249100804328918	-1.0063438415527344	-1.2043794393539429	-1.4511369466781616	0.8264865279197693	0.7389810085296631	1.4887480735778809	-0.06307986378669739	-0.7630026340484619	-0.4431928396224976	ENSG00000285999	0.2834374010562897	0.3515459895133972	0.5463627576828003	0.1158112734556198	-0.1796337515115738	0.6605432629585266	1.1088762283325195	3.611346073739696e-6	1.168837070465088	7.045796792226611e-6	1.2477316856384275	1.0010359652312673e-8
SREK1	5	66139971	66183615	+	SREK1	ENSG00000153914	splicing regulatory glutamic acid and lysine rich protein 1 [Source:HGNC Symbol;Acc:HGNC:17882]	+	gene	Name match	0	5.967634201049805	5.909635543823242	5.989012241363525	6.1913676261901855	6.285706043243408	6.265267372131348	6.047520160675049	5.871967792510986	6.105274677276611	6.419610023498535	6.471718788146973	6.428929328918457	5.8550190925598145	5.811209201812744	5.970776557922363	6.224414825439453	6.255892753601074	6.292237281799316	SREK1	0.00468193972483277	0.9708778262138368	-0.26273688673973083	6.774088833481073e-4	0.2806170880794525	1.793679302863893e-7	-0.2825131416320801	0.01400769595056772	-0.31593605875968933	0.00102649815380573	-0.17450600862503052	0.0229311566799879
MAST4	5	66596380	67169593	+	MAST4	ENSG00000069020	microtubule associated serine/threonine kinase family member 4 [Source:HGNC Symbol;Acc:HGNC:19037]	+	gene	Name match	0	4.880947589874268	4.892392635345459	5.12445068359375	4.851830005645752	5.04611349105835	5.098117351531982	5.824718952178955	5.586076259613037	5.8828816413879395	5.093636989593506	5.129044532775879	5.205569744110107	5.2668633460998535	5.277400970458984	5.438199043273926	4.942862510681152	5.338316440582275	5.089681148529053	MAST4	0.1207016184926033	0.4115709960460663	-0.08856706321239471	0.5500712990760803	0.22775186598300937	0.00544528290629386	0.2572736442089081	0.10857654362916946	0.7030835747718811	8.680662091919977e-12	0.07685734331607819	0.6201677322387695
MAST4-AS1	5	66988877	67004250	-	MAST4-AS1	ENSG00000229666	MAST4 antisense RNA 1 [Source:HGNC Symbol;Acc:HGNC:40865]	-	gene	Name match	0	-3.7411046028137207	-5.84316349029541	-5.427257061004639	-3.1737048625946045	-5.831937313079834	-2.6730053424835205	-3.7375237941741943	-3.863588094711304	-2.473869800567627	-4.176268577575684	-4.263273239135742	-5.851068019866943	-3.451498031616211	-5.653336524963379	-2.08760142326355	-2.983645439147949	-2.9556477069854736	-3.190426826477051	MAST4-AS1	0.0774754211306572	0.8049099445343018	0.45445942878723145	0.22667643427848816	-0.2442208826541901	0.4343534111976623	0.01206714753061533	0.981021285057068	0.27888479828834534	0.28413522243499756	-0.13600747287273407	0.5583280920982361
PIK3R1	5	68215740	68301821	+	PIK3R1	ENSG00000145675	phosphoinositide-3-kinase regulatory subunit 1 [Source:HGNC Symbol;Acc:HGNC:8979]	+	gene	Name match	0	5.0303850173950195	4.948813438415527	5.036266803741455	4.694015026092529	4.5964226722717285	4.685523986816406	5.596190452575684	5.509276866912842	5.726248264312744	4.820910453796387	4.959924221038818	4.815649509429932	5.1007866859436035	5.045368194580078	5.223984718322754	4.59916877746582	5.014252662658691	4.860198974609375	PIK3R1	0.16484321653842926	0.22650974988937375	-0.108962282538414	0.4742355048656464	0.2948407828807831	5.6823941122274846e-5	0.3430545926094055	0.02478598617017269	0.8210901618003845	1.5628173121509343e-17	0.4488390982151031	2.2532524734941713e-9
SLC30A5	5	69093991	69131069	+	SLC30A5	ENSG00000145740	solute carrier family 30 member 5 [Source:HGNC Symbol;Acc:HGNC:19089]	+	gene	Name match	0	5.799992561340332	5.814154624938965	5.889024257659912	5.835923671722412	5.853687286376953	5.866584300994873	5.580453872680664	5.461154460906982	5.6398725509643555	5.883976936340332	5.9437408447265625	5.895259857177734	5.72192907333374	5.497045516967773	5.558314323425293	5.801456928253174	5.748255729675293	5.8966569900512695	SLC30A5	-0.03926901891827583	0.7235311269760132	-0.17234760522842407	0.04969654232263565	0.1453264206647873	0.01157617848366499	-0.13332556188106537	0.3696642816066742	-0.23611429333686829	0.0133948428556323	0.09465210884809494	0.27566224336624146
ENSG00000248664	5	69096375	69166958	-	ENSG00000248664	ENSG00000248664	novel transcript	-	gene	Name match	0	-3.7411046028137207	-3.843163251876831	-5.427257061004639	-3.1737048625946045	-2.6620125770568848	-2.842930316925049	-2.930168867111206	-3.0562334060668945	-3.1259467601776123	-3.761231422424317	-2.848235607147217	-2.6990644931793213	-2.603501319885254	-2.1939048767089844	-5.894956588745117	-2.983645439147949	-3.1780402660369873	-5.997781276702881	ENSG00000248664	-0.1631823182106018	0.5620371699333191	-0.219303697347641	0.6221663355827332	-0.02283294312655925	0.9634851217269896	0.1323632001876831	0.6923152208328247	0.02839260548353195	0.9484031200408936	-0.2104930281639099	0.42112013697624207
CCNB1	5	69167135	69178245	+	CCNB1	ENSG00000134057	cyclin B1 [Source:HGNC Symbol;Acc:HGNC:1579]	+	gene	Name match	0	4.446742534637451	4.44108247756958	4.352461814880371	5.037140369415283	5.0399675369262695	5.070707321166992	3.166358232498169	3.037278652191162	2.9432153701782227	3.440892219543457	3.526803731918335	3.5770599842071533	2.48866868019104	2.664076089859009	2.4537718296051025	3.1456377506256104	2.866353988647461	2.8287668228149414	CCNB1	-2.02913761138916	0	-0.6320273876190186	8.506052040502254e-8	-1.4211442470550537	0	-0.3082144558429718	0.05316789820790291	-0.348125696182251	0.00455926498398184	-0.5068333148956299	3.3645167814982946e-12
ENSG00000295746	5	69181432	69189809	-	ENSG00000295746	ENSG00000295746	novel transcript, antisense to CENPH	-	gene	Name match	0	-0.18038950860500336	-0.7557003498077393	-0.7834010720252991	-0.39609742164611816	-0.4056726694107056	-0.06157062202692032	-1.345206379890442	-1.2786258459091189	-0.7633763551712036	-0.20664246380329132	0.00974542740732431	-1.055208444595337	-0.5639730095863342	-0.6533364057540894	-0.5730281472206116	-0.2674383819103241	0.1677348017692566	0.06830742210149765	ENSG00000295746	0.198836013674736	0.5087288618087769	0.21205604076385495	0.5740313529968262	0.01778440363705158	0.9681819677352904	-0.35599285364151	0.2665632665157318	-0.3977713882923126	0.23479600250720975	-0.08818946778774261	0.8318426012992859
ENSG00000280187	5	69186359	69189511	-	ENSG00000280187	ENSG00000280187	TEC	-	gene	Name match	0	0.16578613221645355	-0.4168984889984131	-0.5203667283058167	0.01894009299576282	0.3578871488571167	0.22315886616706848	-1.345206379890442	-1.47127103805542	-0.4738698601722718	0.04612366855144501	0.28104737401008606	-0.4511370658874512	-0.4514981508255005	-0.5658736228942871	-0.30999383330345154	-0.2674383819103241	0.19119372963905337	0.1920429170131683	ENSG00000280187	-0.11178422719240189	0.724144697189331	-0.01354310289025306	0.9757235646247864	-0.09936253726482391	0.7891325354576111	-0.2854630947113037	0.4046902358531952	-0.5708144903182983	0.06040175631642341	-0.2062859684228897	0.53215789794921875
CENPH	5	69189574	69210357	+	CENPH	ENSG00000153044	centromere protein H [Source:HGNC Symbol;Acc:HGNC:17268]	+	gene	Name match	0	1.8558305501937864	2.057703733444214	1.9214708805084229	1.9137579202651975	1.6758573055267334	2.145754337310791	1.3814172744750977	1.6521114110946655	1.0779258012771606	1.304857850074768	0.7516772747039795	1.108290433883667	-0.4158742427825928	-0.22707174718379977	-0.19451656937599185	-0.46907222270965576	-0.06256286799907684	0.02458610944449901	CENPH	-1.695839285850525	1.6778397128176072e-18	-1.1254997253417969	4.519848971540341e-6	-0.6920455098152161	2.439285017317161e-4	-0.03241362422704697	0.951313614845276	0.3524971306324005	0.13939206302165985	0.11973074823617937	0.6220664381980896
KGD4	5	69217760	69230158	+	KGD4	ENSG00000134056	alpha-ketoglutarate dehydrogenase subunit 4 [Source:HGNC Symbol;Acc:HGNC:16631]	+	gene	Name match	0	3.525681734085083	3.784370660781861	3.6734049320220943	3.906160831451416	3.6538918018341064	3.676706075668335	3.306870460510254	3.507099151611328	3.075127124786377	3.4937973022460938	3.097208023071289	3.158916473388672	3.2378008365631104	3.5802831649780273	2.950533628463745	3.45455265045166	3.1706879138946533	3.0896811485290527	KGD4	-0.4860062897205353	4.160407115705311e-5	-0.0974538028240204	0.5804569721221924	-0.3869691491127014	9.350348846055568e-4	0.09979265928268433	0.6874372959136963	0.1369636356830597	0.4714166522026062	0.02654956467449665	0.8937645554542542
CDK7	5	69234795	69277430	+	CDK7	ENSG00000134058	cyclin dependent kinase 7 [Source:HGNC Symbol;Acc:HGNC:1778]	+	gene	Name match	0	5.087984085083008	5.246949195861816	5.032174110412598	5.503259181976318	5.306974411010742	5.320090293884277	4.579888820648193	4.6775078773498535	4.189526557922363	4.854398250579834	4.7386040687561035	4.6507697105407715	4.80305814743042	5.014662265777588	4.7641472816467285	5.461073875427246	5.1257405281066895	5.167125225067139	CDK7	-0.12581871449947357	0.2533034384250641	0.4131203591823578	2.1667694454663433e-5	-0.5315701961517334	1.276022066872343e-13	-0.29836028814315796	0.01110124960541725	-0.14755888283252716	0.32724064588546753	-0.1350950002670288	0.1743352860212326
CCDC125	5	69280175	69332809	-	CCDC125	ENSG00000183323	coiled-coil domain containing 125 [Source:HGNC Symbol;Acc:HGNC:28924]	-	gene	Name match	0	2.106892347335815	1.8221726417541504	2.230954170227051	2.1635982990264893	1.833398461341858	1.9514856338500977	2.843676805496216	2.640237331390381	2.8115322589874268	2.486696243286133	2.4736924171447754	2.3343584537506104	2.174940824508667	2.5265727043151855	1.8329640626907349	1.888479709625244	1.8369102478027344	1.9091088771820068	CCDC125	-0.10531818866729736	0.6057465672492981	-0.6104221940040588	4.0122125938069075e-5	0.5060436725616455	4.4142772094346583e-4	0.34885865449905396	0.09144237637519836	0.4095178544521332	0.00438019726425409	0.16349777579307556	0.4612005352973938
AK6	5	69350984	69370013	-	AK6	ENSG00000085231	adenylate kinase 6 [Source:HGNC Symbol;Acc:HGNC:49151]	-	gene	Name match	0	4.262272834777832	4.28095817565918	4.2416276931762695	4.379787445068359	4.455774784088135	4.377448081970215	3.7280423641204834	3.7892565727233887	3.5464789867401123	3.724597930908203	3.5632755756378174	3.6781458854675297	3.720429182052612	3.7368323802948	3.4800829887390137	3.8689956665039063	3.712730884552002	3.781937599182129	AK6	-0.6020505428314209	1.877078700807111e-11	0.04692010954022407	0.7390846610069275	-0.646517276763916	2.9222312690171037e-15	-0.05664222314953804	0.7815507054328918	0.1301349252462387	0.33964455127716064	-0.02782377786934375	0.8520524501800537
TAF9	5	69362026	69370013	-	TAF9	ENSG00000273841	TATA-box binding protein associated factor 9 [Source:HGNC Symbol;Acc:HGNC:11542]	-	gene	Name match	0	5.596517562866211	5.526433944702148	5.469831943511963	5.813762187957764	5.570008754730225	5.642899036407471	4.778176307678223	4.799969673156738	4.553533554077148	4.990312576293945	4.856532573699951	4.960931301116943	4.883892059326172	4.88291072845459	4.754299640655518	5.256804943084717	5.069096088409424	5.063589572906494	TAF9	-0.538828432559967	1.3048757907530018e-10	0.10808230936527252	0.2703145146369934	-0.6436982154846191	6.134038207846888e-21	-0.20165589451789856	0.06812198460102081	-0.118819959461689	0.30183863639831543	-0.03062322549521923	0.8182960748672485
RAD17	5	69369293	69414801	+	RAD17	ENSG00000152942	RAD17 checkpoint clamp loader component [Source:HGNC Symbol;Acc:HGNC:9807]	+	gene	Name match	0	4.35376501083374	4.354053497314453	4.347529888153076	4.614197731018066	4.592228889465332	4.502474784851074	4.348612308502197	4.350730895996094	4.369337558746338	4.659781455993652	4.581171035766602	4.375076770782471	4.4372453689575195	4.457799434661865	4.453771591186523	4.642584800720215	4.467017650604248	4.5238189697265625	RAD17	-0.03065581619739532	0.8048950433731079	-0.0813199132680893	0.5101223587989807	0.0624188482761383	0.562925398349762	-0.01274866424500942	0.952824890613556	-0.08177659660577774	0.5597635507583618	-0.10143612325191498	0.33442217111587524
MARVELD2	5	69415065	69444330	+	MARVELD2	ENSG00000152939	MARVEL domain containing 2 [Source:HGNC Symbol;Acc:HGNC:26401]	+	gene	Name match	0	0.9593351483345032	1.2012308835983276	0.9477820992469788	0.9962199926376344	0.8685023188591003	0.9644246101379396	1.6718671321868896	1.698654055595398	1.651661038398743	-0.4393031895160675	-0.6003081202507019	-0.7921740412712097	1.3455147743225098	1.4759465456008911	1.3338623046875	0.2964625656604767	0.38674452900886536	0.5720739364624023	MARVELD2	-0.42682021856307983	0.05163057893514633	0.7907555103302002	0.00450584478676319	-1.220709204673767	1.5506331862980005e-7	0.8621541261672974	1.7771657439880073e-5	1.984357833862305	1.7460902867095167e-23	0.175088569521904	0.5076567530632019
OCLN	5	69492292	69558104	+	OCLN	ENSG00000197822	occludin [Source:HGNC Symbol;Acc:HGNC:8104]	+	gene	Name match	0	-0.6036010384559631	-1.31960129737854	-1.520366668701172	-1.1230788230895996	-2.6620125770568848	-0.9360398054122924	-0.6500609517097473	-0.9566977620124816	-0.685373842716217	-1.854340672492981	-1.6003080606460571	-1.6116018295288086	-0.7290322184562683	-0.2610190212726593	-0.5026389360427856	-0.46907222270965576	-1.5150750875473022	-0.868498682975769	OCLN	0.24339808523654935	0.45624399185180664	0.4799564480781555	0.2174874246120453	-0.11124011129140854	0.8153225183486938	0.29839959740638733	0.4103547930717468	0.6169628500938416	0.0431809164583683	0.1875368505716324	0.6067174673080444
GUSBP3	5	69544383	69710607	-	GUSBP3	ENSG00000290560	GUSB pseudogene 3 [Source:HGNC Symbol;Acc:HGNC:37301]	-	gene	Name match	0	-2.893107652664185	-2.3837316036224365	-3.842294931411743	-2.5216281414031982	-2.131497621536255	-2.1424906253814697	-2.930168867111206	-1.7761255502700806	-4.348338603973389	-1.4393031597137451	-1.7607728242874146	-2.2396328449249268	-5.773426055908203	-4.068374156951904	-3.573028326034546	-1.3986828327178955	-2.9556477069854736	-4.4128193855285645	GUSBP3	-0.06711076945066452	0.8503270149230957	-0.37438714504241943	0.3932042121887207	0.30116942524909973	0.4531431496143341	-0.307750940322876	0.24679112434387207	-0.2875629961490631	0.41876471042633057	-0.1553134322166443	0.6497873067855835
GTF2H2C	5	69560191	69595221	+	GTF2H2C	ENSG00000183474	GTF2H2 family member C [Source:HGNC Symbol;Acc:HGNC:31394]	+	gene	Name match	0	1.5590193271636963	1.4236233234405518	1.649558186531067	2.183846950531006	2.068929433822632	2.1849756240844727	1.5753592252731323	1.286158800125122	1.6212873458862305	1.889820337295532	2.1347579956054688	2.0220346450805664	1.366124987602234	0.9613733887672424	1.16032612323761	1.4184530973434448	2.0887465476989746	1.757105827331543	GTF2H2C	-0.31940704584121704	0.10252084583044052	-0.29325008392333984	0.1866537183523178	-0.03447454795241356	0.8787334561347961	-0.43242090940475464	0.07134199142456055	-0.37066182494163513	0.05554996803402901	-0.43477001786231995	0.00782931037247181
ENSG00000290556	5	69607038	69649935	+	ENSG00000290556	ENSG00000290556	novel transcript	+	gene	Name match	0	-2.063032627105713	-2.521235227584839	-2.1053292751312256	-2.8111348152160645	-2.510009288787842	-1.9360398054122925	-1.6500608921051023	-2.6936633586883545	-1.6853739023208618	-1.6737685203552246	-3.5263075828552246	-1.4511369466781616	-3.1884636878967285	-3.0683741569519043	-1.7250312566757202	-2.7910001277923584	-4.178040027618408	-3.190426826477051	ENSG00000290556	-0.26755404472351074	0.35211315751075745	-0.6112146973609924	0.12846128642559052	0.22210103273391724	0.6002722978591919	0.23436103761196136	0.4909651577472687	0.05768491327762604	0.8988972902297974	0.09160145372152328	0.8190487027168274
ENSG00000250138	5	69632080	69636399	+	ENSG00000250138	ENSG00000250138	novel protein	+	gene	Name match	0	-1.10883629322052	-0.8889668583869934	-0.1418551504611969	-0.8935970067977905	-0.9739563465118408	-2.1424906253814697	0.1451192945241928	-0.6156608462333679	-0.10041148215532304	-0.08880598843097687	-0.4559181332588196	-0.4136623740196228	-0.3471614718437195	-0.5240535140037537	-1.371394395828247	-0.8841097354888916	-1.00811505317688	-1.1904267072677612	ENSG00000250138	0.10881226509809494	0.7659934163093567	-0.62480628490448	0.05422494187951088	0.707639753818512	0.02363226003944873	0.2414959222078323	0.5362499952316284	0.181888610124588	0.6246840953826904	0.33677351474761963	0.2797591984272003
ENSG00000295602	5	69844652	69997997	+	ENSG00000295602	ENSG00000295602	novel transcript, antisense to RP11-98J23.1	+	gene	Name match	0	-2.156141996383667	-2.521235227584839	-2.4272572994232178	-3.6591317653656006	-3.2469749450683594	-3.0355753898620605	-1.737523913383484	-3.0562334060668945	-0.5070366859436035	-2.7612314224243164	-0.4906835854053498	-1.529139518737793	-2.451498031616211	-2.84598159790039	-3.3099939823150635	-2.206037759780884	-3.763002634048462	-2.190426826477051	ENSG00000295602	0.20019672811031344	0.49702727794647217	-0.6758342981338501	0.09054381400346756	0.9120872616767884	0.00576186366379261	-0.05707128345966339	0.9070670008659364	0.00429982179775834	0.9974088668823242	0.28844666481018066	0.30660533905029297
SERF1B	5	70025251	70043113	+	SERF1B	ENSG00000205572	small EDRK-rich factor 1B [Source:HGNC Symbol;Acc:HGNC:10756]	+	gene	Name match	0	-2.6036009788513184	-4.258200645446777	-1.9678257703781128	-3.1737048625946045	-1.7444745302200315	-3.0355753898620605	-2.567598819732666	-3.278625726699829	-2.763376474380493	-3.439303159713745	-2.6783106327056885	-2.2396328449249268	-2.3139946460723877	-2.84598159790039	-3.573028326034546	-5.9430036544799805	-4.178040027618408	-3.190426826477051	SERF1B	-0.32240334153175354	0.17152966558933258	-0.4739953875541687	0.22020451724529264	-0.04609596729278564	0.9251060485839844	0.25156620144844055	0.3670478761196137	-0.0113099655136466	0.9843934774398804	-0.01802004314959049	0.965387523174286
SMN2	5	70049638	70078522	+	SMN2	ENSG00000205571	survival of motor neuron 2, centromeric [Source:HGNC Symbol;Acc:HGNC:11118]	+	gene	Name match	0	0.6093927025794983	1.1226210594177246	1.0963046550750732	1.1378812789916992	1.2233450412750244	0.8575093746185303	0.45230069756507874	0.8506571650505066	0.3886265754699707	0.2387687116861343	0.9331241250038148	0.4506825506687164	0.6359646320343018	0.6504442691802979	0.6442025303840637	0.9232452511787416	0.5945494174957275	0.6460744738578796	SMN2	-0.30115675926208496	0.17841418087482452	0.05784393846988678	0.870975911617279	-0.36001673340797424	0.14685450494289398	6.610134732909501e-4	0.99915146827697765	0.08105422556400299	0.8314781188964844	-0.01066566817462444	0.9782283902168274
ENSG00000300022	5	70094643	70290341	-	ENSG00000300022	ENSG00000300022	novel transcript, antisense to RP11-1415C14.1 and RP11-1415C14.2	-	gene	Name match	0	-1.5394705533981323	-1.9362727403640747	-1.6199023723602295	-2.5216281414031982	-2.024582624435425	-2.3834986686706543	-0.6931296586990356	-0.7761255502700806	-0.1784140020608902	-1.5133037567138672	-1.040880560874939	-1.9986248016357424	-2.3139946460723877	-1.565873622894287	-2.7250311374664307	-3.7910001277923584	-2.178040027618408	-1.605464220046997	ENSG00000300022	0.01515652891248464	0.9700790047645568	-0.4752487242221832	0.2590942978858948	0.5058067440986633	0.16403955221176147	0.06221411377191543	0.9020991921424866	0.6210925579071045	0.04204632714390755	0.2843746542930603	0.37037816643714905
ENSG00000291220	5	70401443	70454164	+	ENSG00000291220	ENSG00000291220	novel transcript	+	gene	Name match	0	0.7824575304985046	0.8572764992713928	1.3671584129333496	0.9496774673461914	0.7679754495620728	1.4608503580093384	1.1079661846160889	0.6282647252082825	1.2366236448287964	1.1576318740844729	1.473692536354065	1.345329523086548	0.31403648853302	0.9012523889541626	0.9379338026046752	0.6519432067871094	0.978464424610138	0.8351082801818848	ENSG00000291220	-0.21223516762256625	0.40750032663345337	-0.53288334608078	0.0153276277706027	0.29560586810112	0.20880474150180817	-0.00308529543690383	0.9950730204582214	-0.17870569229125977	0.5327153205871582	0.03228838741779327	0.9313219785690308
ENSG00000300109	5	70441165	70585881	-	ENSG00000300109	ENSG00000300109	novel transcript, antisense to RP11-497H16.13 and RP11-497H16.14	-	gene	Name match	0	-1.419176459312439	-2.843163251876831	-1.726817607879639	-3.1737048625946045	-5.831937313079834	-2.6730053424835205	-0.6931296586990356	-0.8635883331298828	-0.8458386063575745	-1.5133037567138672	-2.5263075828552246	-1.9986248016357424	-1.866535782814026	-1.565873622894287	-2.573028087615967	-1.884109616279602	-3.4410746097564697	-4.4128193855285645	ENSG00000300109	0.09803641587495804	0.7362817525863647	-0.4739690721035004	0.26020991802215576	0.5952121019363403	0.08405144512653351	0.31399300694465637	0.34060049057006836	0.7094630002975464	0.01877244561910629	0.40778788924217224	0.0970790833234787
ENSG00000291221	5	70462225	70537636	+	ENSG00000291221	ENSG00000291221	novel transcript	+	gene	Name match	0	-4.478070259094238	-4.258200645446777	-5.57926082611084	-4.981060028076172	-5.831937313079834	-5.994933605194092	-4.152561187744141	-3.0562334060668945	-2.2328617572784424	-5.913234710693359	-3.848235607147217	-5.851068019866943	-5.925429821014404	-5.805339813232422	-6.046959400177002	-4.206037521362305	-5.915005683898926	-3.412819147109986	ENSG00000291221	0.11119969934225082	0.5125682950019836	0.1174430400133133	0.7114693522453308	0.04060047119855881	0.8684800267219543	-0.1400342434644699	0.24177661538124084	0.34550851583480835	0.12286553531885148	0.05815892666578293	0.7433755993843079
ENSG00000293691	5	70487719	70491228	+	ENSG00000293691	ENSG00000293691	novel protein	+	gene	Name match	0	-4.478070259094238	-3.0358080863952637	-2.6199023723602295	-4.981060028076172	-5.983940124511719	-5.842930316925049	-2.930168867111206	-4.27862548828125	-3.348338842391968	-5.761231422424316	-6.00023889541626	-4.114102363586426	-4.1884636878967285	-4.068374156951904	-4.309993743896484	-5.9430036544799805	-5.763002872467041	-3.675853729248047	ENSG00000293691	0.05795769393444061	0.7313529253005981	0.03695589676499367	0.9152847528457642	0.05515231564640999	0.8335104584693909	0.0822516530752182	0.7738540172576904	0.27537089586257935	0.2475731372833252	0.2920733094215393	0.1008233204483986
ENSG00000293689	5	70508196	70512509	+	ENSG00000293689	ENSG00000293689	novel protein	+	gene	Name match	0	-6.215035438537598	-3.0358080863952637	-4.427257061004639	-5.981060028076172	-5.983940124511719	-3.5210022926330566	-5.737524032592773	-3.54166030883789	-2.763376474380493	-5.761231422424316	-6.00023889541626	-3.377136707305908	-5.773426055908203	-5.653336524963379	-3.573028326034546	-5.9430036544799805	-5.763002872467041	-3.675853729248047	ENSG00000293689	-0.00310773262754082	0.9915838837623596	-0.03527268394827843	0.9237046241760254	0.02636622451245784	0.9338901042938232	0.0344204343855381	0.9086499214172364	0.15948514640331268	0.5318393111228943	0.05726780369877815	0.7837032079696655
ENSG00000297805	5	70719775	70884452	+	ENSG00000297805	ENSG00000297805	novel transcript, antisense to RP11-589F5.3	+	gene	Name match	0	-1.8931076526641848	-1.7557003498077393	-1.6199023723602295	-1.1230788230895996	-1.0770498514175415	-1.3834986686706543	-0.6500609517097473	-1.47127103805542	-0.28944525122642517	-1.3689138889312744	-0.9902545809745787	-1.6116018295288086	-2.7734262943267822	-2.653336524963379	-1.371394395828247	-1.7035374641418457	-2.3035709857940674	-0.9533875584602356	ENSG00000297805	-0.1756078153848648	0.6100684404373169	-0.20622774958610535	0.6530341506004333	-0.01218812726438045	0.9768415093421936	-0.1805826276540756	0.6662071347236633	0.3887263238430023	0.2581758201122284	-0.2198944389820099	0.5339593291282654
SERF1A	5	70900669	70918530	+	SERF1A	ENSG00000172058	small EDRK-rich factor 1A [Source:HGNC Symbol;Acc:HGNC:10755]	+	gene	Name match	0	-6.063032150268555	-4.843163013458252	-5.57926082611084	-3.6591317653656006	-5.831937313079834	-2.3834986686706543	-5.8895263671875	-3.54166030883789	-3.9333014488220215	-5.761231422424316	-5.848235607147217	-4.114102363586426	-3.451498031616211	-5.653336524963379	-4.309993743896484	-4.206037521362305	-5.915005683898926	-5.997781276702881	SERF1A	-0.22621594369411469	0.23161175847053528	-0.06731576472520828	0.8481590151786804	-0.28321462869644165	0.3464943766593933	0.11947976797819138	0.6130362153053284	0.08584893494844437	0.7498521208763123	-0.2043203711509705	0.24287879467010495
SMN1	5	70925030	70953942	+	SMN1	ENSG00000172062	survival of motor neuron 1, telomeric [Source:HGNC Symbol;Acc:HGNC:11117]	+	gene	Name match	0	2.363232135772705	2.35650897026062	2.1119015216827393	1.8644301891326904	1.9362468719482424	1.7791215181350708	1.9835753440856936	2.113691568374634	1.8480581045150757	1.7465633153915403	1.651610255241394	1.4404867887496948	2.0079333782196045	2.121450424194336	1.8599311113357544	1.8456242084503176	1.2813916206359863	1.796634078025818	SMN1	-0.17991477251052856	0.39043498039245605	-0.03814652189612388	0.8947445750236511	-0.14174874126911163	0.48923373222351074	0.36369138956069946	0.08007324486970901	0.423930823802948	0.0155323538929224	0.48568758368492126	0.00134031660854816
NAIP	5	70968166	71025339	-	NAIP	ENSG00000249437	NLR family apoptosis inhibitory protein [Source:HGNC Symbol;Acc:HGNC:7634]	-	gene	Name match	0	-3.7411046028137207	-4.258200645446777	-3.1053290367126465	-4.396097183227539	-2.3725059032440186	-3.842930316925049	-1.930168867111206	-2.278625726699829	-1.8458385467529297	-2.439303159713745	-2.3888039588928223	-2.2396328449249268	-2.966071367263794	-2.1939048767089844	-1.6470288038253784	-5.9430036544799805	-3.4410746097564697	-3.190426826477051	NAIP	-0.09523047506809236	0.7183855772018433	-0.5850428342819214	0.1353273093700409	0.3831427991390228	0.30025428533554077	0.4056316018104553	0.1317124217748642	0.1985201984643936	0.6248731017112732	-0.04407469928264618	0.8961079120635986
ENSG00000289810	5	71032670	71034400	-	ENSG00000289810	ENSG00000289810	novel transcript	-	gene	Name match	0	0.39639899134635925	0.3856554925441742	0.7224897146224976	0.7054407000541687	0.48999062180519104	0.5664605498313904	0.41222327947616577	0.2025008201599121	0.7809440493583679	0.7933574914932251	0.8660098910331726	0.6228635311126709	0.2926628589630127	0.5945910215377808	0.8054834008216858	0.9369201064109802	0.8517071604728699	0.5257802605628967	ENSG00000289810	0.14656633138656616	0.5791922211647034	-0.06526385992765427	0.8374391794204712	0.23237468302249908	0.3667459189891815	-0.08786381781101227	0.8262755274772644	-0.13861337304115295	0.6753694415092468	0.02036188170313835	0.9581249952316284
GTF2H2	5	71035016	71067689	-	GTF2H2	ENSG00000145736	general transcription factor IIH subunit 2 [Source:HGNC Symbol;Acc:HGNC:4656]	-	gene	Name match	0	2.1561357975006104	2.1052041053771973	2.252222776412964	2.7738277912139893	3.016685485839844	2.833026647567749	2.323172092437744	1.8979628086090088	2.246607542037964	2.467587471008301	2.4417831897735596	2.414677619934082	1.826486587524414	1.976020097732544	2.121851921081543	2.461665153503418	2.716777801513672	2.7369279861450195	GTF2H2	-0.21753916144371033	0.17682406306266785	0.11686386913061142	0.5288063883781433	-0.33223751187324524	0.01174723636358976	-0.5201512575149536	0.00309054017998278	-0.1565014272928238	0.45619243383407593	-0.5442888140678406	6.749301974195987e-5
ENSG00000304332	5	71073331	71083240	-	ENSG00000304332	ENSG00000304332	novel transcript	-	gene	Name match	0	-0.7411044836044312	-0.5952357649803162	-0.21780401468276975	-0.8111348152160645	-1.9250469207763672	-1.3193684816360474	0.7219078540802002	0.8506571650505066	1.2565231323242188	0.6982002854347229	-0.3563825786113739	-0.3771364688873291	0.24894152581691745	0.3690313994884491	-0.5730281472206116	0.16319604218006134	-0.44107452034950256	-0.04358537867665291	ENSG00000304332	0.7288286089897156	0.00594151485711336	-0.1982310712337494	0.6043884754180908	1.0000239610671997	9.272128227166831e-4	0.15728522837162018	0.6993210911750793	0.7207940816879272	0.00662602251395583	0.4792414605617523	0.089417465031147
ENSG00000296329	5	71121283	71289825	-	ENSG00000296329	ENSG00000296329	novel transcript, antisense to RP11-1198D22.2 and RP11-1198D22.3	-	gene	Name match	0	-0.7054806351661682	-0.9851823449134828	-0.7268176674842834	-0.39609742164611816	-1.9250469207763672	-2.1424906253814697	-0.15256132185459137	-0.6936632990837097	0.2164456844329834	-0.5517778992652893	-0.4219708144664765	-1.2396328449249268	-0.9154452681541444	-1.7464460134506226	-0.5374043583869934	-1.5430727005004885	-1.4410744905471802	-0.4431928396224976	ENSG00000296329	0.0977671518921852	0.7921038269996643	-0.29852294921875	0.468623399734497	0.4017616808414459	0.27783551812171936	0.07667196542024612	0.8849007487297058	0.4153808355331421	0.19870300590991977	0.2637235224246979	0.42990437150001526
BDP1	5	71455651	71567820	+	BDP1	ENSG00000145734	B double prime 1, subunit of RNA polymerase III transcription initiation factor IIIB [Source:HGNC Symbol;Acc:HGNC:13652]	+	gene	Name match	0	5.423299312591553	5.189571380615234	5.582571506500244	5.602022647857666	5.714474678039551	5.742970943450928	5.250450611114502	5.108673572540283	5.5034098625183105	5.187136173248291	5.316042900085449	5.2573113441467285	5.106922149658203	4.983288288116455	5.4957499504089355	5.2104082107543945	5.752696990966797	5.576338768005371	BDP1	-0.1474776417016983	0.3328617215156555	0.190961554646492	0.20983247458934784	-0.3387063443660736	4.453343933619181e-7	-0.2108544260263443	0.34689533710479736	0.14040638506412506	0.3593655228614807	-0.1585429310798645	0.21033796668052673
ENSG00000303946	5	71572165	71578288	+	ENSG00000303946	ENSG00000303946	novel transcript	+	gene	Name match	0	1.013782978057861	0.44223901629447937	0.8765234351158142	-0.8935970067977905	0.3379875421524048	-0.17050495743751526	0.5292627811431885	0.1364116668701172	0.6516610383987427	-0.26937824487686157	0.08250170946121216	0.2551317512989044	0.08455473929643631	0.976020097732544	0.704956591129303	0.09164279699325562	0.2593652606010437	0.3597703278064728	ENSG00000303946	0.27082961797714233	0.3581516444683075	0.10326890647411346	0.7759057283401489	0.21877041459083557	0.5361288785934448	0.3454607427120209	0.2490328699350357	0.39790499210357666	0.1583714634180069	0.7094875574111938	0.00346848601475358
MCCC2	5	71579531	71658706	+	MCCC2	ENSG00000131844	methylcrotonyl-CoA carboxylase subunit 2 [Source:HGNC Symbol;Acc:HGNC:6937]	+	gene	Name match	0	4.934146881103516	5.021796703338623	4.945607662200928	5.143707752227783	5.156037330627441	5.042003154754639	4.815145015716553	4.809720993041992	4.736469268798828	4.782766819000244	4.811759948730469	4.73452091217041	4.8550190925598145	4.935378074645996	4.856587886810303	4.7423295974731445	4.620701789855957	4.6160078048706055	MCCC2	-0.4497389793395996	1.7911830241246207e-8	-0.1989310681819916	0.02403530478477478	-0.24473072588443756	3.527070803102106e-4	0.2941739857196808	0.00330522190779447	0.1095179319381714	0.2781400680541992	-0.0321364663541317	0.7997719645500183
ENSG00000285804	5	72087782	72108000	-	ENSG00000285804	ENSG00000285804	novel transcript	-	gene	Name match	0	-2.156141996383667	-2.2582006454467773	-2.4272572994232178	-0.8111348152160645	-0.8319374322891235	-1.1424906253814695	0.4912949204444885	0.3063366711139679	0.4929632544517517	0.6481596231460571	0.7216200232505798	0.9874359965324402	-0.8665357232093811	-0.1939048320055008	-0.5374043583869934	-0.2364114373922348	-0.06256286799907684	-0.02050179801881313	ENSG00000285804	0.5491427183151245	0.03722497820854187	-0.8505675792694092	5.830408190377057e-4	1.470917582511902	1.4236771761488851e-9	-0.22539085149765015	0.5438845753669739	-0.21183836460113523	0.46250954270362854	-0.572501540184021	0.03577384725213051
MAP1B	5	72107234	72209565	+	MAP1B	ENSG00000131711	microtubule associated protein 1B [Source:HGNC Symbol;Acc:HGNC:6836]	+	gene	Name match	0	9.148018836975098	8.964795112609863	9.22188663482666	9.16316032409668	9.246588706970217	9.254361152648926	8.085246086120605	8.038881301879883	8.208086967468262	8.006125450134277	8.128059387207031	8.16163444519043	8.96988296508789	8.686305046081543	9.107726097106934	8.821638107299805	9.308878898620604	9.075565338134766	MAP1B	-0.13343437016010284	0.3305787742137909	0.8776718378067017	2.596454985964811e-14	-1.0236672163009644	0	-0.0636182576417923	0.8152896165847778	0.1121043786406517	0.32727545499801636	0.00830483064055442	0.9560259580612184
MRPS27	5	72214953	72321717	-	MRPS27	ENSG00000113048	mitochondrial ribosomal protein S27 [Source:HGNC Symbol;Acc:HGNC:14512]	-	gene	Name match	0	5.209597110748291	5.242309093475342	5.110931396484375	5.439426898956299	5.260819435119629	5.252466678619385	5.087434768676758	5.113691329956055	4.97659158706665	5.076396942138672	4.897439002990723	4.986560344696045	4.792627811431885	4.800962924957275	4.628605365753174	4.831966876983643	4.705621242523193	4.68959379196167	MRPS27	-0.5679444074630737	3.609062484630221e-12	-0.32532981038093567	1.5488358621951193e-4	-0.238549143075943	0.00115445326082408	0.07731593400239944	0.6077575087547302	0.16946233808994293	0.07202092558145523	-0.01550725381821394	0.914139211177826
PTCD2	5	72320367	72368395	+	PTCD2	ENSG00000049883	pentatricopeptide repeat domain 2 [Source:HGNC Symbol;Acc:HGNC:25734]	+	gene	Name match	0	3.771438598632813	3.741799354553222	4.0198259353637695	3.583089590072632	3.3848085403442383	3.4097349643707275	3.754329204559326	3.743741989135742	3.782660484313965	3.6817121505737305	3.5884757041931152	3.712446451187134	3.9339327812194824	3.734680652618408	3.815850019454956	3.633165836334229	3.627166271209717	3.688718557357788	PTCD2	0.17473137378692627	0.15478037297725675	-0.09246422350406648	0.48239341378211975	0.2826104164123535	0.00494468351826071	0.24812619388103485	0.08167093247175217	0.19462011754512787	0.09758185595273972	0.4721309244632721	2.741004755080212e-5
ENSG00000261269	5	72439903	72442387	-	ENSG00000261269	ENSG00000261269	novel transcript, overlapping ZNF366	-	gene	Name match	0	-6.215035438537598	-5.995166778564453	-5.427257061004639	-6.133062839508057	-5.983940124511719	-5.994933605194092	-5.8895263671875	-6.015591144561768	-6.0853047370910645	-5.913234710693359	-6.00023889541626	-5.851068019866943	-3.451498031616211	-5.653336524963379	-3.573028326034546	-2.983645439147949	-4.178040027618408	-4.4128193855285645	ENSG00000261269	0.27040642499923706	0.02957488223910331	0.4717857837677002	0.03937394171953201	NA	NA	-0.0160733088850975	0.970593512058258	NA	NA	0.01364819332957267	0.8848593831062317
ZNF366	5	72439903	72507410	-	ZNF366	ENSG00000178175	zinc finger protein 366 [Source:HGNC Symbol;Acc:HGNC:18316]	-	gene	Name match	0	-6.215035438537598	-5.995166778564453	-5.427257061004639	-6.133062839508057	-5.983940124511719	-5.994933605194092	-5.8895263671875	-6.015591144561768	-6.0853047370910645	-5.913234710693359	-6.00023889541626	-5.851068019866943	-2.3139946460723877	-1.9528967142105105	-2.4355247020721436	-2.983645439147949	-4.178040027618408	-2.8278567790985107	ZNF366	0.3775598704814911	0.00632917555049061	0.6472609639167786	0.00932268984615802	NA	NA	0.33021706342697144	0.31314927339553833	NA	NA	0.01364819332957267	0.8848593831062317
TNPO1-DT	5	72574098	72816565	-	TNPO1-DT	ENSG00000249085	TNPO1 divergent transcript [Source:HGNC Symbol;Acc:HGNC:40328]	-	gene	Name match	0	-3.7411046028137207	-4.843163013458252	-3.1053290367126465	-2.2806200981140137	-2.831937313079834	-2.842930316925049	-5.8895263671875	-4.27862548828125	-4.348338603973389	-2.3017995357513428	-3.0408806800842285	-2.2396328449249268	-1.9660714864730835	-2.84598159790039	-1.9880658388137815	-1.7035374641418457	-2.763002634048462	-1.675853610038757	TNPO1-DT	0.24117502570152283	0.44323310256004333	0.23355722427368164	0.619989275932312	0.09849894046783449	0.8405010104179382	-0.05785467848181724	0.9131109714508056	-0.4811088144779206	0.06669504940509796	-0.21886907517910004	0.4239956736564636
TNPO1	5	72816312	72916733	+	TNPO1	ENSG00000083312	transportin 1 [Source:HGNC Symbol;Acc:HGNC:6401]	+	gene	Name match	0	8.12176513671875	7.8937668800354	8.167067527770996	8.21707820892334	8.277647972106934	8.279170036315918	7.561398029327393	7.364327907562256	7.759749889373779	7.554484367370605	7.790539741516113	7.7108564376831055	7.985317707061768	7.747809410095215	8.144133567810059	7.804373741149902	8.200706481933594	8.100085258483887	TNPO1	-0.2052859514951706	0.08182981610298157	0.2690134644508362	0.03076059930026531	-0.474460244178772	1.0382786930633364e-15	0.00433226814493536	0.989361584186554	-0.01288448367267847	0.948938250541687	-0.07524488121271133	0.5233692526817322
FCHO2-DT	5	72940349	72955923	-	FCHO2-DT	ENSG00000272081	FCHO2 divergent transcript [Source:HGNC Symbol;Acc:HGNC:55232]	-	gene	Name match	0	-4.478070259094238	-2.3837316036224365	-3.842294931411743	-1.8111348152160645	-1.2469749450683594	-2.3834986686706543	-2.567598819732666	-2.54166030883789	-2.6113734245300293	-1.854340672492981	-1.3246736526489258	-1.529139518737793	-2.3139946460723877	-1.1939048767089844	-2.3099937438964844	-1.331568717956543	-1.4410744905471802	-1.4742196798324585	FCHO2-DT	0.15436218678951263	0.6592715382575989	0.03392476588487625	0.9495320320129396	0.16059783101081848	0.7180882692337036	-0.16677740216255188	0.704603374004364	-0.4230569303035736	0.21318361163139343	-0.3912180066108704	0.12964901328086853
ENSG00000271926	5	72953635	72954274	-	ENSG00000271926	ENSG00000271926	novel transcript	-	gene	Name match	0	-4.478070259094238	-5.84316349029541	-4.427257061004639	-1.9810599088668823	-3.024582624435425	-5.994933605194092	-2.567598819732666	-3.54166030883789	-6.0853047370910645	-2.953876256942749	-4.848235607147217	-4.114102363586426	-4.1884636878967285	-4.068374156951904	-3.08760142326355	-2.983645439147949	-4.178040027618408	-2.997781753540039	ENSG00000271926	-0.0566694550216198	0.8515711426734924	0.12574361264705658	0.7901576161384583	-0.1602855771780014	0.666839599609375	-0.06168937310576439	0.8855526447296143	0.04468175768852234	0.8971246480941772	-0.18467608094215393	0.3579808175563812
FCHO2	5	72956041	73090522	+	FCHO2	ENSG00000157107	FCH and mu domain containing endocytic adaptor 2 [Source:HGNC Symbol;Acc:HGNC:25180]	+	gene	Name match	0	4.367419719696045	4.131251335144043	4.35410213470459	4.616992473602295	4.767045497894287	4.762548923492432	4.58214807510376	4.34708309173584	4.734697341918945	4.491434097290039	4.632554531097412	4.625115871429443	4.444531440734863	4.46300745010376	4.661550045013428	4.554405212402344	4.841550827026367	4.652372360229492	FCHO2	-0.03156783059239387	0.8437450528144836	0.02084259688854217	0.902549922466278	-0.04122971370816231	0.7149307131767273	-0.07470885664224625	0.740748405456543	0.07904072105884552	0.6647686958312988	-0.301372230052948	0.00405386555939912
ENSG00000306076	5	73114670	73120143	-	ENSG00000306076	ENSG00000306076	novel transcript	-	gene	Name match	0	-6.215035438537598	-5.995166778564453	-5.57926082611084	-3.6591317653656006	-4.246974945068359	-5.994933605194092	-5.737524032592773	-5.863588333129883	-4.348338603973389	-2.591306209564209	-2.6783106327056885	-1.7921741008758545	-4.1884636878967285	-5.653336524963379	-3.573028326034546	-4.7910003662109375	-5.763002872467041	-4.4128193855285645	ENSG00000306076	-0.03652485460042953	0.8766894936561584	-0.9220689535140992	0.01346554048359394	0.684584379196167	0.03035846166312694	0.08545979112386703	0.7751637101173401	-0.6014498472213745	0.02156206220388412	-0.10645581036806108	0.28554821014404297
TMEM171	5	73120569	73131809	+	TMEM171	ENSG00000157111	transmembrane protein 171 [Source:HGNC Symbol;Acc:HGNC:27031]	+	gene	Name match	0	1.2856955528259275	1.2548688650131226	1.1874524354934692	1.470151424407959	1.2014856338500977	1.6408854722976685	2.584404230117798	2.3985064029693604	2.246607542037964	2.6899797916412354	2.561155319213867	2.66725754737854	2.169088125228882	2.1732120513916016	2.1548922061920166	2.4757862091064453	2.2142772674560547	2.4073596000671387	TMEM171	0.818459689617157	2.0205699513553554e-7	-0.3413718044757843	0.01963895745575428	1.207624435424805	4.7428786009614445e-17	-0.1108674481511116	0.6413169503211975	-0.11639811098575592	0.5475706458091736	-0.07555288076400757	0.8011220693588257
ENSG00000249743	5	73213845	73295258	+	ENSG00000249743	ENSG00000249743	novel transcript	+	gene	Name match	0	-6.215035438537598	-5.995166778564453	-5.57926082611084	-6.133062839508057	-5.983940124511719	-5.994933605194092	-5.8895263671875	-6.015591144561768	-6.0853047370910645	-5.913234710693359	-6.00023889541626	-5.6990647315979	-5.773426055908203	-3.6533362865448	-3.894956350326538	-2.62107515335083	-2.5930776596069336	-3.675853729248047	ENSG00000249743	0.46945300698280334	0.00189269531983882	0.756486713886261	0.01511903014034032	0.02455187775194645	0.8599554300308228	-0.23971867561340332	0.4207720160484314	-0.01446769945323467	0.8988972902297974	NA	NA
ENSG00000293193	5	73382352	73431660	+	ENSG00000293193	ENSG00000293193	novel transcript	+	gene	Name match	0	-1.10883629322052	-0.6337097883224487	-1.726817607879639	-2.2806200981140137	-2.131497621536255	-1.0880428552627563	-3.415595769882202	-3.0562334060668945	-3.611373662948608	-2.060791492462158	-5.848235607147217	-5.6990647315979	-4.1884636878967285	-4.068374156951904	-3.573028326034546	-2.0905606746673584	-2.5930776596069336	-4.4128193855285645	ENSG00000293193	-0.3491007685661316	0.21988147497177124	0.17632655799388883	0.6899240016937256	-0.557923436164856	0.09637174010276794	-0.22223372757434845	0.477746456861496	0.03894861787557602	0.9147742986679076	0.33023056387901306	0.2877243459224701
ENSG00000307701	5	73393763	73420499	-	ENSG00000307701	ENSG00000307701	novel transcript	-	gene	Name match	0	-3.7411046028137207	-2.6732382774353027	-2.842294931411743	-5.981060028076172	-5.983940124511719	-5.842930316925049	-3.1525614261627197	-5.863588333129883	-3.9333014488220215	-5.913234710693359	-5.848235607147217	-5.6990647315979	-2.451498031616211	-2.3314082622528076	-2.7250311374664307	-2.469072103500366	-4.763002872467041	-4.4128193855285645	ENSG00000307701	0.26785463094711304	0.12496961653232574	0.4409906566143036	0.15560951828956604	0.01168843638151884	0.958558976650238	0.2784826457500458	0.3780614733695984	0.2292378693819046	0.261674165725708	0.3718447685241699	0.03951835632324219
FOXD1	5	73444827	73448777	-	FOXD1	ENSG00000251493	forkhead box D1 [Source:HGNC Symbol;Acc:HGNC:3802]	-	gene	Name match	0	4.793392658233643	4.861604690551758	4.839529037475586	5.673128604888916	5.6443023681640625	5.663377285003662	4.215217590332031	4.283616542816162	4.120624542236328	4.44700288772583	4.446384906768799	4.288199424743652	5.047550678253174	5.244509220123291	4.891313076019287	5.674566268920898	5.606049537658691	5.4311017990112305	FOXD1	-0.09218668192625046	0.33253195881843567	1.0742027759552002	1.7090273020343376e-35	-1.1608383655548096	0	-0.40908506512641907	1.856488815974444e-4	-0.08460813015699387	0.5117236971855164	-0.7004949450492859	7.02893266589896e-28
LINC01385	5	73451498	73461409	+	LINC01385	ENSG00000251604	long intergenic non-protein coding RNA 1385 [Source:HGNC Symbol;Acc:HGNC:50657]	+	gene	Name match	0	-2.4780702590942383	-5.84316349029541	-4.427257061004639	-3.9810597896575928	-5.983940124511719	-4.842930316925049	-4.152561187744141	-6.015591144561768	-5.93330192565918	-5.761231422424316	-5.848235607147217	-5.851068019866943	-4.1884636878967285	-2.653336524963379	-2.3099937438964844	-2.983645439147949	-2.5930776596069336	-3.190426826477051	LINC01385	0.33487752079963684	0.12944312393665314	0.7303839921951294	0.03611277416348457	-0.10657203197479248	0.6507971882820129	0.03792294859886169	0.9384781122207642	0.05639651790261268	0.7743710279464722	0.13889001309871674	0.4968474805355072
BTF3-DT	5	73496941	73498874	-	BTF3-DT	ENSG00000272525	BTF3 divergent transcript [Source:HGNC Symbol;Acc:HGNC:55211]	-	gene	Name match	0	-1.3625929355621338	-2.142723560333252	-3.1053290367126465	-1.58874249458313	-1.831937313079834	-2.3834986686706543	-2.930168867111206	-1.9566978216171265	-2.763376474380493	-1.117375135421753	-1.2632731199264526	-0.6116017699241638	-2.3139946460723877	-1.6533364057540894	-2.573028087615967	-1.7035374641418457	-2.178040027618408	-3.675853729248047	BTF3-DT	-0.16311945021152496	0.6247382760047913	-0.8751336932182312	0.01964928209781646	0.6278918385505676	0.0647515133023262	0.09279779344797134	0.8442390561103821	-0.6958743333816528	0.02303573302924633	0.00197321083396673	0.995957374572754
BTF3	5	73498408	73505667	+	BTF3	ENSG00000145741	basic transcription factor 3 [Source:HGNC Symbol;Acc:HGNC:1125]	+	gene	Name match	0	7.60928201675415	7.78607988357544	7.430917739868164	7.6726813316345215	7.4616780281066895	7.485323905944824	7.4240803718566895	7.651618957519531	7.018711566925049	7.288617134094238	7.1050519943237305	7.1322431564331055	7.17913293838501	7.290643215179443	6.85092830657959	7.308347702026367	6.862477779388428	7.0411376953125	BTF3	-0.454203337430954	1.752528760334826e-6	-0.1802960634231567	0.08965836465358734	-0.27245208621025085	7.788409675413277e-6	0.11120529472827911	0.5341295003890991	0.292524129152298	0.02970103733241558	0.18175330758094788	0.05878577381372452
ANKRA2	5	73552190	73565667	-	ANKRA2	ENSG00000164331	ankyrin repeat family A member 2 [Source:HGNC Symbol;Acc:HGNC:13208]	-	gene	Name match	0	3.1118929386138916	3.2121193408966064	3.1119015216827393	3.717644691467285	3.6758570671081543	3.587522268295288	3.6908364295959473	3.7232513427734375	3.739124059677124	4.008606433868408	4.098670482635498	4.015181064605713	3.679844379425049	3.8485007286071777	3.473550081253052	4.009899616241455	3.793503522872925	3.9751980304718018	ANKRA2	0.2509117126464844	0.02146748080849647	-0.1934379935264587	0.08067523688077927	0.46177974343299866	7.667599533078828e-8	-0.16693125665187836	0.29534611105918884	-0.2143692970275879	0.05282903835177421	-0.3824825584888458	2.5127347907982767e-4
UTP15	5	73565443	73583380	+	UTP15	ENSG00000164338	UTP15 small subunit processome component [Source:HGNC Symbol;Acc:HGNC:25758]	+	gene	Name match	0	3.462488174438477	3.1930103302001953	3.1501715183258057	3.937803506851196	3.939551830291748	3.930208683013916	2.5570969581604004	2.520115852355957	2.5096421241760254	3.3472931385040283	3.3489809036254883	3.5128238201141357	3.087660551071167	2.878045082092285	3.008925437927246	3.8510513305664063	3.7328524589538574	3.758774757385254	UTP15	-0.15547598898410797	0.14529705047607422	0.2852928042411804	0.01145320665091276	-0.431235134601593	3.148255927953869e-6	-0.6611449122428894	6.850018507975619e-8	-0.7355133891105652	6.69538313680107e-10	-0.5134619474411011	1.7830956267061993e-6
ARHGEF28	5	73626158	73941993	+	ARHGEF28	ENSG00000214944	Rho guanine nucleotide exchange factor 28 [Source:HGNC Symbol;Acc:HGNC:30322]	+	gene	Name match	0	4.950290203094482	4.738978862762451	4.818295478820801	5.076254844665527	5.101753234863281	5.098117351531982	4.215217590332031	4.167078971862793	4.2931108474731445	4.25278902053833	4.324191570281982	4.3466949462890625	5.695706844329834	5.89596700668335	5.8994598388671875	5.810770034790039	5.914276123046875	5.991257667541504	ARHGEF28	0.7870921492576599	3.0452127569734065e-20	1.4899345636367798	0	-0.6845933794975281	3.1810699646053777e-24	0.00505098467692732	0.984573483467102	0.01982408389449119	0.9035887718200684	-0.1340726912021637	0.18486198782920835
ENSG00000304504	5	73947266	74054445	+	ENSG00000304504	ENSG00000304504	novel transcript	+	gene	Name match	0	-5.063032627105713	-5.995166778564453	-5.57926082611084	-6.133062839508057	-4.831937313079834	-5.994933605194092	-4.737524032592773	-5.863588333129883	-5.93330192565918	-5.913234710693359	-6.00023889541626	-5.6990647315979	-2.7734262943267822	-4.068374156951904	-3.573028326034546	-5.7910003662109375	-3.763002634048462	-4.4128193855285645	ENSG00000304504	0.12672701478004456	0.41884613037109375	0.2690994441509247	0.2747959792613983	-0.02509200386703014	0.8926738500595093	0.1872982531785965	0.5187545418739319	0.08592507988214493	0.5901360511779785	-4.5449179015122354e-4	0.9970853924751282
ENC1	5	74627406	74641424	-	ENC1	ENSG00000171617	ectodermal-neural cortex 1 [Source:HGNC Symbol;Acc:HGNC:3345]	-	gene	Name match	0	5.3856000900268555	5.246949195861816	5.433053493499756	5.868345260620117	5.869802474975586	6.010768890380859	4.5877814292907715	4.560577869415283	4.753199100494385	4.750521183013916	4.765553951263428	4.786765098571777	6.123284816741943	6.1284332275390625	5.954448699951172	6.853081226348877	6.884904861450195	6.8731608390808105	ENC1	0.925337255001068	5.250414322823384e-36	1.9966099262237549	0	-1.0484236478805542	0	-0.6994886994361877	2.2466294258367196e-16	-0.02648432739078998	0.8787184357643127	-0.4331161081790924	1.0039651243687332e-7
HEXB	5	74640023	74722647	+	HEXB	ENSG00000049860	hexosaminidase subunit beta [Source:HGNC Symbol;Acc:HGNC:4879]	+	gene	Name match	0	7.326867580413818	7.405801773071289	7.264485836029053	7.210308074951172	7.148559093475342	7.189459323883057	6.730591297149658	6.783645153045654	6.5885443687438965	6.882624626159668	6.914976596832275	6.870316028594971	7.823695182800293	7.7828545570373535	7.537846088409424	7.883743762969971	7.698860645294189	7.786546230316162	HEXB	0.591576874256134	3.262150525748563e-21	0.8094267249107361	4.408046082086848e-38	-0.201974019408226	7.306712632271228e-6	0.00857515353709459	0.9669131636619568	-0.084607794880867	0.35356834530830383	0.261272668838501	4.696267751569394e-6
ENSG00000306131	5	74682893	74685109	-	ENSG00000306131	ENSG00000306131	novel transcript, antisense to HEXB	-	gene	Name match	0	-4.478070259094238	-3.0358080863952637	-2.842294931411743	-6.133062839508057	-5.983940124511719	-5.994933605194092	-0.930168867111206	-0.7761255502700806	-1.2328616380691528	-5.913234710693359	-3.848235607147217	-5.851068019866943	-1.7734262943267822	-1.4054089784622192	-1.8949562311172483	-3.7910001277923584	-5.915005683898926	-6.149784564971924	ENSG00000306131	0.06182412803173065	0.5232517719268799	-0.00824692286550998	0.9788524508476256	0.10539627075195313	0.47757840156555176	0.8240476846694946	8.109667687676847e-4	1.3819093704223633	4.436043582245475e-6	0.3133622407913208	0.00942484382539987
GFM2	5	74721206	74767147	-	GFM2	ENSG00000164347	GTP dependent ribosome recycling factor mitochondrial 2 [Source:HGNC Symbol;Acc:HGNC:29682]	-	gene	Name match	0	5.674214839935303	5.7071027755737305	5.553596496582031	5.556643962860107	5.599038124084473	5.5807108879089355	5.065800189971924	5.089152812957764	5.020895004272461	5.075608253479004	5.086192607879639	5.086388111114502	5.698756694793701	5.560982704162598	5.5998992919921875	5.586210250854492	5.5430588722229	5.633395195007324	GFM2	0.00375063181854784	0.9783344864845276	0.4165472388267517	8.60593019069711e-8	-0.40214547514915466	4.740620656445982e-12	0.11061083525419237	0.43199601769447327	0.07607290893793106	0.4584875702857971	0.17867757380008698	0.01854071393609047
NSA2	5	74766991	74780113	+	NSA2	ENSG00000164346	NSA2 ribosome biogenesis factor [Source:HGNC Symbol;Acc:HGNC:30728]	+	gene	Name match	0	5.622592449188232	5.753026485443115	5.481135368347168	5.54054069519043	5.394474983215332	5.320719242095947	5.488888263702393	5.510364532470703	5.187584400177002	5.233829021453857	4.977518081665039	5.0732502937316895	5.04115629196167	5.100715637207031	4.883942127227783	5.037136077880859	4.620701789855957	4.833525657653809	NSA2	-0.5674521923065186	7.497728660155191e-9	-0.33785298466682434	0.00190783699508756	-0.2296021282672882	0.00362647976726293	0.242136150598526	0.06015923991799354	0.3902920484542846	1.902384829008952e-4	0.3073149621486664	3.291371976956725e-4
FAM169A	5	74777574	74866966	-	FAM169A	ENSG00000198780	family with sequence similarity 169 member A [Source:HGNC Symbol;Acc:HGNC:29138]	-	gene	Name match	0	-0.30814510583877563	-0.7557003498077393	-1.034939885139465	-1.2261723279953003	0.02604366093873977	-0.6730054020881653	-1.567598819732666	-2.1631486415863037	-0.4414483904838562	-1.2376693487167358	-1.4559180736541748	-0.9441770911216736	-0.4514981508255005	0.04710327088832855	-0.03697535768151283	-0.20603777468204496	-0.3035709857940674	-0.6054642796516418	FAM169A	0.10095620155334473	0.7778059244155884	0.5714290738105774	0.09314334392547607	-0.384211540222168	0.28252339363098145	0.21900466084480288	0.5542247891426086	0.05425905436277389	0.9072249531745912	-0.00548281660303473	0.9895427227020264
ENSG00000249856	5	74917726	75023928	-	ENSG00000249856	ENSG00000249856	novel transcript	-	gene	Name match	0	-6.215035438537598	-3.843163251876831	-5.57926082611084	-5.981060028076172	-5.831937313079834	-5.994933605194092	-4.152561187744141	-3.863588094711304	-6.0853047370910645	-5.913234710693359	-6.00023889541626	-5.851068019866943	-4.1884636878967285	-3.6533362865448	-5.894956588745117	-5.9430036544799805	-5.915005683898926	-4.4128193855285645	ENSG00000249856	0.01795713230967521	0.8964129686355591	0.072115458548069	0.6967046856880188	-0.03853355720639229	0.791137158870697	0.1172761768102646	0.5727181434631348	0.13964740931987762	0.2578681707382202	0.03766860067844391	0.7951812744140625
ENSG00000289535	5	74935064	74975773	+	ENSG00000289535	ENSG00000289535	novel transcript	+	gene	Name match	0	0.22236967086791992	0.17920462787151337	-0.25733232498168945	0.22839348018169403	-0.3400843143463135	0.01505070459097623	-2.0370841026306152	-1.3400263786315918	-1.8458385467529297	-1.7612313032150269	-1.2632731199264526	-2.529139518737793	0.6016131639480591	0.9905198216438292	0.2547907531261444	0.7939621806144714	0.21427731215953827	0.28762051463127136	ENSG00000289535	0.33934375643730164	0.19418488442897797	1.6089110374450684	1.3793935238481938e-7	-1.1397502422332764	1.396552106598392e-4	0.20468997955322263	0.5474275946617126	0.06956560164690018	0.8871294260025024	0.13928797841072085	0.6948065161705017
GCNT4	5	75025346	75052558	-	GCNT4	ENSG00000176928	glucosaminyl (N-acetyl) transferase 4 [Source:HGNC Symbol;Acc:HGNC:17973]	-	gene	Name match	0	3.8721323013305664	3.8114726543426514	3.844205617904663	4.195113182067871	3.959225416183472	4.090760231018066	3.7054195404052734	3.47403335571289	3.982577800750733	2.6692214012145996	3.0066325664520264	3.0985970497131348	4.476871967315674	4.5646209716796875	4.7169904708862305	4.6550493240356445	4.521243095397949	4.901575565338135	GCNT4	0.581047534942627	3.7595586377392465e-7	1.6174911260604858	4.1561118059008576e-35	-1.0222569704055786	1.405122497697165e-20	-0.02750076539814472	0.9201041460037231	0.8216273784637451	2.6624169890965277e-7	-0.12233243882656096	0.31988686323165894
ANKRD31	5	75068275	75236911	-	ANKRD31	ENSG00000145700	ankyrin repeat domain 31 [Source:HGNC Symbol;Acc:HGNC:26853]	-	gene	Name match	0	-6.063032150268555	-4.258200645446777	-3.842294931411743	-4.396097183227539	-2.2469747066497803	-2.3834986686706543	-4.152561187744141	-4.863588333129883	-4.348338603973389	-3.439303159713745	-3.0408806800842285	-5.6990647315979	-2.1884636878967285	-2.3314082622528076	-3.894956350326538	-1.7035374641418457	-3.4410746097564697	-3.675853729248047	ANKRD31	0.0139189613983035	0.9702343940734864	0.3094315826892853	0.4668732285499573	-0.2494005709886551	0.5045965909957886	0.03102585487067699	0.951313614845276	-0.10711143165826796	0.7425476312637329	-0.256500780582428	0.2462596297264099
HMGCR	5	75336329	75364001	+	HMGCR	ENSG00000113161	3-hydroxy-3-methylglutaryl-CoA reductase [Source:HGNC Symbol;Acc:HGNC:5006]	+	gene	Name match	0	6.938727378845215	6.846835136413574	7.018274784088135	6.889690399169922	6.993617534637451	6.92587423324585	5.45784854888916	5.376009941101074	5.537357330322266	5.522435665130615	5.579601287841797	5.540534019470215	7.071475505828857	6.964590072631836	6.975408554077148	7.064452171325684	7.297186851501465	7.225315093994141	HMGCR	0.25044140219688416	0.00926822051405906	1.5430115461349487	0	-1.288955569267273	0	-0.11071369051933289	0.48511165380477905	0.0136184711009264	0.9261875152587892	0.11095760017633438	0.22781191766262057
CERT1	5	75356345	75512138	-	CERT1	ENSG00000113163	ceramide transporter 1 [Source:HGNC Symbol;Acc:HGNC:2205]	-	gene	Name match	0	5.591156005859375	5.40595006942749	5.63681173324585	5.512295246124268	5.563061237335205	5.423856258392334	5.359191417694092	5.226524353027344	5.46383810043335	5.055752277374268	5.195475101470947	5.059158802032471	5.516592502593994	5.406683921813965	5.662028789520264	5.273742198944092	5.732852458953857	5.598874092102051	CERT1	0.04382425546646118	0.7969380617141724	0.35261958837509155	0.0069585065357387	-0.3014490306377411	1.1638482646958437e-5	0.0584513284265995	0.8235293626785278	0.3394003212451935	0.00144181959331035	0.1566004902124405	0.1226314902305603
POLK	5	75511845	75609991	+	POLK	ENSG00000122008	DNA polymerase kappa [Source:HGNC Symbol;Acc:HGNC:9183]	+	gene	Name match	0	5.043529987335205	4.79255485534668	5.149227142333984	5.1385297775268555	5.228758811950684	5.193243026733398	4.807440757751465	4.591739177703857	5.005543231964111	5.005297660827637	5.221885681152344	5.135406494140625	4.920060634613037	4.8925933837890625	5.1071553230285645	5.083212852478027	5.173635482788086	5.137927532196045	POLK	-0.05831171199679375	0.6067699790000916	-0.07374724000692368	0.5419248938560486	0.02695079520344734	0.8067776560783386	-0.06866881996393204	0.7300281524658203	-0.19672589004039764	0.1923381984233856	-0.06742887943983078	0.6624131202697754
ANKDD1B	5	75611182	75681773	+	ANKDD1B	ENSG00000189045	ankyrin repeat and death domain containing 1B [Source:HGNC Symbol;Acc:HGNC:32525]	+	gene	Name match	0	-0.156141996383667	-0.3837316036224365	-0.33979448676109314	-1.4574979543685913	-1.6620124578475952	-1.67300546169281	-0.21396185457706451	-0.16314859688282013	0.1110926792025566	-2.7612314224243164	-0.9413449764251708	-1.114102125167847	0.6359646320343018	0.04710327088832855	0.5144346356391907	0.20899978280067444	-0.27114954590797424	-0.868498682975769	ANKDD1B	0.7775059938430786	0.00356838828884065	0.7194387316703796	0.04949734359979629	0.15909568965435028	0.721813440322876	0.5260162353515625	0.06629148870706558	0.8356881737709045	0.00406669871881604	0.8268554210662842	9.373174398206174e-4
POC5	5	75674124	75717448	-	POC5	ENSG00000152359	POC5 centriolar protein [Source:HGNC Symbol;Acc:HGNC:26658]	-	gene	Name match	0	0.7824575304985046	0.6325701475143433	0.8206701874732971	2.358790159225464	2.3872311115264893	2.26035737991333	0.6547935605049133	0.8778786659240723	0.6516610383987427	2.109133243560791	2.2964224815368652	1.8478299379348757	0.05946378782391548	0.6685915589332581	0.5144346356391907	1.5665518045425415	1.895208954811096	1.6021310091018677	POC5	-0.5821337103843689	2.2698304383084175e-4	-0.4521349370479584	0.01878114603459835	-0.1398368924856186	0.4513227939605713	-0.9626007676124572	2.8799879601137945e-6	-1.107258915901184	8.013192331901563e-10	-1.2900147438049316	4.839763288259575e-17
ENSG00000305970	5	75712510	75803819	+	ENSG00000305970	ENSG00000305970	novel transcript, antisense to POC5	+	gene	Name match	0	-4.478070259094238	-3.843163251876831	-3.1053290367126465	-5.981060028076172	-5.831937313079834	-5.842930316925049	-2.7375237941741943	-2.863588333129883	-1.4097394943237305	-3.439303159713745	-6.00023889541626	-4.6990647315979	-2.451498031616211	-2.4834113121032715	-1.8949562311172483	-3.2060375213623047	-3.4410746097564697	-2.8278567790985107	ENSG00000305970	0.3737706542015076	0.06680674850940704	0.35030096769332886	0.36237603425979614	0.1548226922750473	0.5458856225013733	0.30819037556648254	0.36210042238235474	0.5365815162658691	0.03532687947154045	0.21588890254497528	0.23431840538978577
SV2C	5	76083383	76353939	+	SV2C	ENSG00000122012	synaptic vesicle glycoprotein 2C [Source:HGNC Symbol;Acc:HGNC:30670]	+	gene	Name match	0	-6.215035438537598	-5.995166778564453	-5.57926082611084	-6.133062839508057	-5.983940124511719	-5.994933605194092	-5.8895263671875	-6.015591144561768	-6.0853047370910645	-5.913234710693359	-6.00023889541626	-5.851068019866943	-2.966071367263794	-1.1297744512557983	-1.2511000633239746	-2.983645439147949	-1.67553973197937	-1.7498542070388794	SV2C	0.7705880403518677	4.440408883965574e-5	1.246538162231445	7.827543595340103e-5	NA	NA	0.19371195137500763	0.6340353488922119	NA	NA	NA	NA
ENSG00000308091	5	76241181	76242404	-	ENSG00000308091	ENSG00000308091	novel transcript, antisense to SV2C	-	gene	Name match	0	-2.4780702590942383	-2.843163251876831	-1.520366668701172	-1.4574979543685913	-1.4396198987960815	-3.257967710494995	-2.567598819732666	-3.278625726699829	-6.0853047370910645	-2.953876256942749	-2.6783106327056885	-4.114102363586426	-3.451498031616211	-3.3314085006713867	-5.894956588745117	-2.7910001277923584	-2.9556477069854736	-4.4128193855285645	ENSG00000308091	-0.4245317280292511	0.11177009344100952	-0.0766075849533081	0.8826438784599304	-0.489276647567749	0.1755337417125702	-0.10233166813850404	0.778091549873352	-0.05131880566477775	0.8958244919776917	-0.07487031817436218	0.8540252447128296
IQGAP2	5	76403285	76708132	+	IQGAP2	ENSG00000145703	IQ motif containing GTPase activating protein 2 [Source:HGNC Symbol;Acc:HGNC:6111]	+	gene	Name match	0	-0.30814510583877563	-0.9851823449134828	-1.726817607879639	-1.1230788230895996	-0.7026543617248535	-0.11500991135835648	0.23975613713264465	-0.19116294384002688	0.04397846385836601	0.30485790967941284	0.361217737197876	0.32330331206321716	1.3558567762374878	1.300859808921814	1.3338623046875	1.475786209106445	0.9649178385734558	1.2876205444335938	IQGAP2	1.3706440925598145	6.062008117702078e-10	0.754374623298645	7.602249970659614e-4	0.7918450236320496	0.0036442840937525	0.13449335098266602	0.6595401763916016	-0.14751651883125305	0.6669052243232727	-0.08747794479131699	0.8403319716453552
ENSG00000249713	5	76606608	76608970	-	ENSG00000249713	ENSG00000249713	novel transcript	-	gene	Name match	0	-2.2556777000427246	-1.4508458375930786	-2.842294931411743	-4.981060028076172	-2.3725059032440186	-2.0355753898620605	-1.567598819732666	-1.9566978216171265	-1.4097394943237305	-1.1762688159942627	-1.941344976425171	-1.055208444595337	-4.773426055908203	-2.84598159790039	-2.19451642036438	-2.983645439147949	-2.44107437133789	-1.7498542070388794	ENSG00000249713	0.11149691045284273	0.7325561046600342	-0.6035413146018982	0.13040898740291595	0.6787216663360596	0.04927821084856987	-0.15126082301139832	0.7016953825950623	-0.0922514870762825	0.8445229530334473	0.19079864025115967	0.5401732921600342
F2RL2	5	76615482	76623413	-	F2RL2	ENSG00000164220	coagulation factor II thrombin receptor like 2 [Source:HGNC Symbol;Acc:HGNC:3539]	-	gene	Name match	0	7.13110876083374	7.241146564483643	6.985576629638672	7.609761238098144	7.551362037658691	7.579922676086426	7.414285659790039	7.518089294433594	7.359163761138916	8.195508003234863	8.1392059326171875	8.135109901428223	6.962764263153076	6.989617824554443	6.95386266708374	7.680421352386475	7.386109352111816	7.7309889793396	F2RL2	0.01911021396517753	0.8853944540023804	-0.6252498030662537	4.1586349706738973e-13	0.6638403534889221	0	-0.5331394076347351	2.0760596441959933e-7	-0.6154472827911377	4.2191862639729415e-24	-0.3364523947238922	4.754251676786226e-7
ENSG00000225407	5	76691439	76716215	-	ENSG00000225407	ENSG00000225407	novel transcript, antisense to F2R	-	gene	Name match	0	-5.063032627105713	-3.2582006454467773	-2.842294931411743	-2.5216281414031982	-3.024582624435425	-3.0355753898620605	-3.415595769882202	-2.6936633586883545	-2.763376474380493	-2.953876256942749	-3.263273000717163	-1.891709566116333	-2.966071367263794	-1.9528967142105105	-1.9880658388137815	-2.983645439147949	-3.4410746097564697	-2.412819147109986	ENSG00000225407	-0.01195082813501358	0.9770225882530212	-0.16595984995365143	0.7357795238494873	0.1380341500043869	0.7608217597007751	0.232847660779953	0.5288035869598389	-0.07497402280569077	0.8692519664764404	-0.11282158643007278	0.7221605777740479
F2R	5	76716126	76735770	+	F2R	ENSG00000181104	coagulation factor II thrombin receptor [Source:HGNC Symbol;Acc:HGNC:3537]	+	gene	Name match	0	8.951598167419434	8.95236873626709	9.019889831542969	9.135608673095703	9.185132026672363	9.157598495483398	8.871539115905762	8.802746772766113	8.973588943481445	9.376879692077637	9.439332008361816	9.38062858581543	9.244643211364746	9.06080150604248	9.223295211791992	9.335905075073242	9.4268217086792	9.511374473571776	F2R	0.256593257188797	0.00212768488563597	-0.05412739887833595	0.6106683015823364	0.328410804271698	4.043378689321236e-15	-0.1591164469718933	0.2637784779071808	-0.402622789144516	7.261805876623839e-7	-0.06912479549646378	0.3770517408847809
ENSG00000289924	5	76818312	76819577	-	ENSG00000289924	ENSG00000289924	novel transcript, antisense to F2RL1	-	gene	Name match	0	-2.7411046028137207	-1.5212352275848389	-3.1053290367126465	-3.6591317653656006	-3.510009288787842	-2.3834986686706543	-2.7375237941741943	-3.54166030883789	-2.2328617572784424	-2.591306209564209	-1.941344976425171	-2.2396328449249268	-2.966071367263794	-4.068374156951904	-4.309993743896484	-1.7035374641418457	-3.4410746097564697	-2.412819147109986	ENSG00000289924	0.19979219138622284	0.5049695372581482	-0.11211860179901124	0.8287945985794067	0.3843396604061126	0.3085918426513672	-0.30135825276374817	0.3299398720264435	-0.14622479677200317	0.7248474955558777	0.2290106862783432	0.4336436986923218
F2RL1	5	76818933	76835315	+	F2RL1	ENSG00000164251	F2R like trypsin receptor 1 [Source:HGNC Symbol;Acc:HGNC:3538]	+	gene	Name match	0	2.975886344909668	3.151190280914306	2.9521210193634033	3.7553420066833496	3.8702352046966553	3.8627021312713623	2.519864082336426	2.42181396484375	2.662888288497925	3.413694381713867	3.45554518699646	3.309364080429077	3.033928394317627	2.881938934326172	2.8089473247528076	3.325343608856201	3.5339136123657227	3.3988232612609863	F2RL1	-0.3924868106842041	6.302556139416993e-4	-0.05347052961587906	0.7468005418777466	-0.33723023533821106	4.978513461537659e-4	-0.401067316532135	0.00642419606447219	-0.7096788287162781	2.0923193844168964e-8	-0.6514507532119751	3.3346916894494427e-10
CRHBP	5	76953045	76981158	+	CRHBP	ENSG00000145708	corticotropin releasing hormone binding protein [Source:HGNC Symbol;Acc:HGNC:2356]	+	gene	Name match	0	-1.67071533203125	-1.6732382774353027	-2.6199023723602295	-2.2806200981140137	-1.4396198987960815	-1.7554675340652466	-2.930168867111206	-2.6936633586883545	-2.473869800567627	-2.060791492462158	-3.5263075828552246	-2.2396328449249268	-2.966071367263794	-5.653336524963379	-4.309993743896484	-4.7910003662109375	-5.763002872467041	-3.190426826477051	CRHBP	-0.644609272480011	0.00908386707305908	-0.6037002205848694	0.11650139093399048	-0.29594317078590393	0.4629159271717071	0.04549971595406532	0.9016578197479248	-0.03242885321378708	0.94291752576828	-0.00259918859228491	0.9949013590812684
AGGF1	5	77029251	77065234	+	AGGF1	ENSG00000164252	angiogenic factor with G-patch and FHA domains 1 [Source:HGNC Symbol;Acc:HGNC:24684]	+	gene	Name match	0	4.541520595550537	4.493343353271484	4.432277202606201	5.004782199859619	4.796507835388184	4.983617782592773	4.403306007385254	4.485139846801758	4.424250602722168	4.886227130889893	4.906651973724365	4.7847514152526855	4.381392002105713	4.507795333862305	4.338663578033447	4.7568583488464355	4.854465007781982	4.790121078491211	AGGF1	-0.13040104508399963	0.23040974140167236	-0.140072301030159	0.17445464432239532	0.01935137435793876	0.8636598587036133	-0.2994484603404999	0.00789319910109043	-0.31268081068992615	3.939265443477779e-4	-0.3158023953437805	2.2367341443896296e-4
ENSG00000285000	5	77030902	77152155	+	ENSG00000285000	ENSG00000285000	novel protein, AGGF1-ZBED3-AS1 readthrough	+	gene	Name match	0	3.8969693183898926	3.767861604690552	3.7401607036590576	4.2680535316467285	4.041506767272949	4.20009708404541	3.5798885822296143	3.7639455795288086	3.73203444480896	4.046123504638672	4.144702911376953	3.9519872665405273	3.5641956329345703	3.6931772232055664	3.5988993644714355	3.912903070449829	4.107361793518066	4.0134453773498535	ENSG00000285000	-0.15598955750465393	0.21088267862796783	-0.11603772640228271	0.3887733817100525	-0.03152722492814064	0.8131776452064514	-0.29816675186157227	0.02810483798384666	-0.243367463350296	0.04298144206404686	-0.2427038252353668	0.02211539261043071
ZBED3	5	77072072	77087285	-	ZBED3	ENSG00000132846	zinc finger BED-type containing 3 [Source:HGNC Symbol;Acc:HGNC:20711]	-	gene	Name match	0	2.307654857635498	2.688218116760254	2.4614858627319336	3.024564743041992	2.9946110248565674	3.0212557315826416	3.245469808578491	3.268268585205078	3.121981143951416	3.8312253952026367	3.671400547027588	3.7438790798187256	1.7811626195907593	1.822396993637085	1.9379336833953855	2.003415584564209	2.131815195083618	2.1721432209014893	ZBED3	-0.849827766418457	2.7735154450869715e-11	-1.6727272272109983	4.203895392974451e-45	0.8067989349365234	1.0741601171310493e-17	-0.15540847182273865	0.5252963900566101	-0.4195063710212707	9.629195847082884e-5	-0.3759375512599945	0.00655661476776003
ZBED3-AS1	5	77086688	77166909	+	ZBED3-AS1	ENSG00000250802	ZBED3 antisense RNA 1 [Source:HGNC Symbol;Acc:HGNC:44188]	+	gene	Name match	0	-0.3625929653644562	-0.01027324143797159	0.5269390344619751	-0.7331323027610779	-0.622484028339386	-0.7985362410545349	0.8170650601387024	0.5626764297485352	0.9246795177459716	-0.4758290946483612	0.10596077144145966	-0.4511370658874512	0.10921676456928252	0.17955349385738373	0.3338623642921448	-0.7035374045372009	-0.9050215482711792	-0.868498682975769	ZBED3-AS1	-0.07334736734628677	0.8432457447052002	-0.5224229693412781	0.11458954960107803	0.42467623949050903	0.17847318947315216	0.7850006818771362	0.00230346317403018	0.86576247215271	3.4446921199560165e-4	0.5781044960021973	0.02551149390637874
PDE8B	5	77086732	77427124	+	PDE8B	ENSG00000284762	phosphodiesterase 8B [Source:NCBI gene (formerly Entrezgene);Acc:8622]	+	gene	Name match	0	-2.362592935562134	-2.0358083248138428	-1.726817607879639	-2.8111348152160645	-1.372505784034729	-1.7554675340652466	-2.2780921459198	-1.6936633586883545	-2.0264108180999756	-2.060791492462158	-1.941344976425171	-3.377136707305908	0.05946378782391548	-0.746445894241333	-0.7656732797622681	-0.46907222270965576	-0.808806300163269	-0.35392552614212036	PDE8B	0.7094066739082336	0.00943124946206808	1.132466435432434	0.00132596830371767	-0.17600353062152865	0.6926979422569275	0.11406690627336502	0.8066614866256714	0.18539248406887057	0.64822918176651	-0.01959663815796375	0.966372013092041
WDR41	5	77425970	77620611	-	WDR41	ENSG00000164253	WD repeat domain 41 [Source:HGNC Symbol;Acc:HGNC:25601]	-	gene	Name match	0	5.387147903442383	5.333010196685791	5.3040618896484375	5.691807270050049	5.641261100769043	5.5722832679748535	5.188772201538086	5.205861568450928	5.1035590171813965	5.322912693023682	5.194791793823242	5.0839338302612305	5.410829067230225	5.469491481781006	5.330251216888428	5.443218231201172	5.5757341384887695	5.5394368171691895	WDR41	-0.11599019169807434	0.25173908472061157	0.23072434961795807	0.02301141433417797	-0.3380337953567505	5.342101303540403e-7	-0.03677759319543838	0.8454400300979614	0.06314638257026672	0.6106624603271484	-0.17531588673591614	0.01835497096180916
OTP	5	77628712	77638713	-	OTP	ENSG00000171540	orthopedia homeobox [Source:HGNC Symbol;Acc:HGNC:8518]	-	gene	Name match	0	-4.063032627105713	-2.6732382774353027	-3.842294931411743	-5.981060028076172	-5.983940124511719	-5.994933605194092	-5.8895263671875	-3.0562334060668945	-2.6113734245300293	-5.913234710693359	-6.00023889541626	-5.851068019866943	-2.966071367263794	-2.84598159790039	-2.19451642036438	-5.9430036544799805	-5.763002872467041	-6.149784564971924	OTP	4.325681074988097e-4	0.9971062541007996	0.0207168199121952	0.9029423594474792	-0.01588463596999645	0.9093956351280212	0.554843544960022	0.0066072498448193	0.2755885422229767	0.03274042904376983	0.2929874062538147	0.04518022015690803
TBCA	5	77691166	77868780	-	TBCA	ENSG00000171530	tubulin folding cofactor A [Source:HGNC Symbol;Acc:HGNC:11579]	-	gene	Name match	0	5.5933918952941895	5.804295539855957	5.5269389152526855	5.685163974761963	5.512358665466309	5.574394702911377	5.138992786407471	5.310713291168213	4.740890979766846	4.982761383056641	4.818875789642334	5.024596214294434	5.101554870605469	5.4479827880859375	4.969229698181152	5.4221038818359375	5.066720008850098	5.117912292480469	TBCA	-0.3788072466850281	4.321439701016061e-5	0.17471596598625183	0.11707661300897598	-0.5507088899612427	1.3121853254037356e-15	0.05276912078261375	0.8144406080245972	0.22314858436584473	0.1269838958978653	0.16387370228767395	0.08585356920957565
AP3B1	5	77991640	78294762	-	AP3B1	ENSG00000132842	adaptor related protein complex 3 subunit beta 1 [Source:HGNC Symbol;Acc:HGNC:566]	-	gene	Name match	0	6.6788554191589355	6.678682804107666	6.650225639343262	6.771111965179443	6.7414727210998535	6.713815212249756	6.557671070098877	6.503007411956787	6.381564617156982	6.485212802886963	6.487433910369873	6.495384216308594	6.453587532043457	6.411069393157959	6.504054546356201	6.594053745269775	6.648772716522217	6.632713317871094	AP3B1	-0.11941877752542496	0.14602933824062347	0.05230259895324707	0.5801559686660767	-0.16166388988494873	7.552323513664305e-4	-0.08379979431629181	0.5750144124031067	0.09227193892002106	0.3031036853790283	0.04107878357172012	0.6261088252067566
SCAMP1-AS1	5	78342330	78360532	-	SCAMP1-AS1	ENSG00000245556	SCAMP1 antisense RNA 1 [Source:HGNC Symbol;Acc:HGNC:50544]	-	gene	Name match	0	0.3463582992553711	0.7266923189163208	-0.03493988513946533	1.984724283218384	1.525614619255066	1.6165012121200562	0.1932135671377182	0.28615880012512207	-0.1784140020608902	1.875393271446228	1.866009831428528	1.595556139945984	0.7023071646690369	0.8858222365379333	0.5144346356391907	2.258848190307617	1.712730884552002	1.6095486879348757	SCAMP1-AS1	0.12994582951068878	0.5824787020683289	0.01040607597678899	0.9721015691757202	0.14041726291179657	0.5199388265609741	-0.9103190302848816	4.733674813905964e-6	-1.341378688812256	3.2192369429917544e-12	-0.9680590033531188	6.762131761206547e-7
SCAMP1	5	78360611	78480739	+	SCAMP1	ENSG00000085365	secretory carrier membrane protein 1 [Source:HGNC Symbol;Acc:HGNC:10563]	+	gene	Name match	0	5.923520565032959	5.845087051391602	5.883355140686035	6.165190696716309	6.180337429046631	6.077794551849365	5.569107532501221	5.4293084144592285	5.591729640960693	5.964561462402344	6.155984878540039	6.063732624053955	5.974347114562988	5.769779682159424	5.79940128326416	6.031968593597412	6.172162055969238	6.141449451446533	SCAMP1	-0.02843696810305118	0.8184570074081421	-0.02925323881208896	0.8244509696960449	0.01255910564213991	0.902015507221222	-0.1775732934474945	0.1986560225486755	-0.4165087342262268	1.4858823305985425e-5	-0.1400555521249771	0.06487511843442917
LHFPL2	5	78485215	78770021	-	LHFPL2	ENSG00000145685	LHFPL tetraspan subfamily member 2 [Source:HGNC Symbol;Acc:HGNC:6588]	-	gene	Name match	0	5.514868259429932	5.655685901641846	5.593722820281982	5.82669734954834	5.896833896636963	5.773159027099609	5.820418357849121	5.8377180099487305	5.88047981262207	6.184577941894531	6.323253631591797	6.2825026512146	5.7471923828125	5.726583480834961	5.778794765472412	5.678641319274902	5.528168201446533	5.62929630279541	LHFPL2	-0.22141385078430176	0.00609547784551978	-0.7278438210487366	2.6761617746950313e-22	0.5172950029373169	3.475260790888942e-18	0.21396440267562863	0.04529967904090881	-0.30929824709892273	2.452618791721761e-4	-0.1272740364074707	0.14602121710777283
ARSB	5	78777209	78986087	-	ARSB	ENSG00000113273	arylsulfatase B [Source:HGNC Symbol;Acc:HGNC:714]	-	gene	Name match	0	6.300281047821045	6.259797096252441	6.20982027053833	6.3610148429870605	6.448833465576172	6.432902812957764	5.678217887878418	5.720904350280762	5.727585792541504	6.169506072998047	6.146824836730957	6.171300411224365	6.2088541984558105	6.094437122344971	6.2086591720581055	6.333444118499756	6.31080436706543	6.35426139831543	ARSB	-0.08568281680345535	0.3350735902786255	0.08584339916706085	0.30577948689460754	-0.16084149479866028	0.00370216928422451	-0.0757049173116684	0.6232097744941711	-0.3452233672142029	1.4606010836359928e-6	-0.04249574244022369	0.6788193583488464
DMGDH	5	78997564	79236038	-	DMGDH	ENSG00000132837	dimethylglycine dehydrogenase [Source:HGNC Symbol;Acc:HGNC:24475]	-	gene	Name match	0	-1.2050516605377195	-1.4508458375930786	-1.520366668701172	-1.58874249458313	-2.131497621536255	-1.4506129026412964	0.6375156044960022	0.09060803055763245	0.3704792261123657	0.2387687116861343	0.17413221299648285	-0.17550258338451383	-0.01853880658745765	-0.3679342269897461	-0.8949563503265381	0.13973698019981384	-0.3035709857940674	-0.4128192365169525	DMGDH	0.9118590354919434	4.6194327296689153e-4	-0.2958841323852539	0.3611341416835785	1.3641204833984375	1.4828436860625516e-6	-0.08579438179731369	0.8570799827575684	0.30399060249328613	0.3043973445892334	0.19904541969299316	0.5819458365440369
BHMT2	5	79069767	79090069	+	BHMT2	ENSG00000132840	betaine--homocysteine S-methyltransferase 2 [Source:HGNC Symbol;Acc:HGNC:1048]	+	gene	Name match	0	0.4447620213031769	0.5143887400627136	-0.1053292155265808	0.5425020456314087	-0.15951210260391235	-0.5950028300285339	-0.06509850919246674	0.7062672972679138	0.5744931697845459	0.808624267578125	0.3996918797492981	0.5103888511657715	1.4262460470199585	1.2891780138015747	1.4359605312347412	1.139736890792847	0.9512429237365724	0.8725830316543579	BHMT2	0.7252662777900696	0.0019637425430119	0.2899819612503052	0.2565113306045532	0.5332273840904236	0.05350981280207634	0.4095208942890167	0.060951117426157	-0.02573874406516552	0.9484031200408936	0.2777971029281616	0.36928728222846985
JMY	5	79236131	79327211	+	JMY	ENSG00000152409	junction mediating and regulatory protein, p53 cofactor [Source:HGNC Symbol;Acc:HGNC:28916]	+	gene	Name match	0	4.658066272735596	4.435286045074463	4.889024257659912	4.425145149230957	4.3992838859558105	4.345658779144287	5.759829044342041	5.567909240722656	5.900379180908203	5.369982719421387	5.543544769287109	5.586337566375732	4.910445690155029	4.836511611938477	5.11557149887085	4.577506065368652	4.974245071411133	4.723317623138428	JMY	0.3555092215538025	0.00301445345394313	-0.7927815318107605	1.0631290986440334e-11	1.1863585710525513	0	0.25141385197639465	0.14670832455158234	0.3344399929046631	0.00607870891690254	0.37443652749061584	0.00125595182180404
ENSG00000297787	5	79349323	79370683	-	ENSG00000297787	ENSG00000297787	novel transcript	-	gene	Name match	0	-5.063032627105713	-3.0358080863952637	-5.427257061004639	-6.133062839508057	-5.983940124511719	-5.994933605194092	-3.1525614261627197	-2.278625726699829	-2.125946521759033	-5.761231422424316	-2.6783106327056885	-5.6990647315979	-3.1884636878967285	-2.84598159790039	-1.140068769454956	-5.7910003662109375	-4.763002872467041	-5.997781276702881	ENSG00000297787	0.0912626013159752	0.41425979137420654	-0.26931020617485046	0.41982847452163696	0.33062249422073364	0.04952208325266838	0.6128544211387634	0.00726549560204148	0.35894274711608887	0.20648522675037384	0.17671310901641846	0.08836954087018967
HOMER1	5	79372636	79514134	-	HOMER1	ENSG00000152413	homer scaffold protein 1 [Source:HGNC Symbol;Acc:HGNC:17512]	-	gene	Name match	0	3.1943552494049072	3.233652114868164	3.4369287490844727	3.2381086349487305	3.36527943611145	3.3468942642211914	3.225372314453125	3.169834613800049	3.424250602722168	3.112212896347046	3.2043325901031494	2.9411802291870117	2.923541307449341	2.9687154293060303	3.415656328201294	2.936920166015625	3.031413316726685	3.2430098056793213	HOMER1	-0.22753790020942688	0.1115606278181076	-0.09103349596261978	0.6137344241142273	-0.1321226954460144	0.31821009516716003	0.11442790925502776	0.6742675304412842	0.27400293946266174	0.06795646995306015	0.08004225790500641	0.6542283892631531
ENSG00000298401	5	79611683	79612872	-	ENSG00000298401	ENSG00000298401	novel transcript, antisense to PAPD4	-	gene	Name match	0	-4.478070259094238	-5.995166778564453	-5.427257061004639	-6.133062839508057	-5.983940124511719	-5.842930316925049	-3.415595769882202	-4.27862548828125	-3.611373662948608	-5.913234710693359	-6.00023889541626	-5.851068019866943	-5.773426055908203	-2.653336524963379	-3.573028326034546	-5.7910003662109375	-5.915005683898926	-6.149784564971924	ENSG00000298401	4.354354459792376e-4	0.9971062541007996	0.0207168199121952	0.9029423594474792	-0.01588463596999645	0.9093956351280212	0.2766268849372864	0.0882033184170723	0.3190136253833771	0.03189431503415108	0.05609017983078956	0.6344589591026306
TENT2	5	79612120	79688246	+	TENT2	ENSG00000164329	terminal nucleotidyltransferase 2 [Source:HGNC Symbol;Acc:HGNC:26776]	+	gene	Name match	0	5.065606117248535	4.905868053436279	4.975754737854004	5.26568078994751	5.331712245941162	5.164797782897949	5.177608489990234	4.959778785705566	5.1594557762146	5.236653804779053	5.260941982269287	5.1835784912109375	4.8785223960876465	4.873162746429443	5.017184734344482	5.07936429977417	5.069887638092041	5.134075164794922	TENT2	-0.1613883078098297	0.09131810069084167	-0.2133002132177353	0.01385094970464706	0.06151649355888367	0.4658480882644654	-0.08342083543539047	0.6241261959075928	-0.02139325067400932	0.8962161540985107	-0.15216225385665894	0.11735914647579192
CMYA5	5	79689836	79800240	+	CMYA5	ENSG00000164309	cardiomyopathy associated 5 [Source:HGNC Symbol;Acc:HGNC:14305]	+	gene	Name match	0	2.165786027908325	1.884757161140442	2.064595937728882	1.3764921426773071	1.691624641418457	1.8294950723648071	2.1572940349578857	1.8846044540405271	2.4020888805389404	1.6733968257904053	1.9331241846084597	1.9229872226715088	2.7103893756866455	2.444695472717285	2.9599123001098633	2.5796871185302734	2.508460521697998	2.192042827606201	CMYA5	0.6959624290466309	2.075771953968797e-5	0.4721275866031647	0.00555211771279573	0.27253514528274536	0.16225451231002808	0.3323605954647064	0.10551688820123672	0.3721889555454254	0.0647340789437294	0.44461530447006226	0.01376229897141456
MTX3	5	79976716	79991262	-	MTX3	ENSG00000177034	metaxin 3 [Source:HGNC Symbol;Acc:HGNC:24812]	-	gene	Name match	0	4.866225719451904	4.621382713317871	5.023953914642334	4.636407852172852	4.8209075927734375	4.721219062805176	4.3994669914245605	4.323763370513916	4.670324802398682	4.627862453460693	4.800122261047363	4.721948623657227	4.60595178604126	4.415441989898682	4.790668487548828	4.38267707824707	4.561178207397461	4.4062957763671875	MTX3	-0.26979267597198486	0.01131260860711336	-0.34226104617118835	0.0011646538041532	0.07981967180967331	0.4271630942821502	0.22759446501731873	0.17945429682731628	-0.13442137837409973	0.3974067866802216	0.21983610093593595	0.08327885717153549
THBS4	5	79991311	80083287	+	THBS4	ENSG00000113296	thrombospondin 4 [Source:HGNC Symbol;Acc:HGNC:11788]	+	gene	Name match	0	-0.5711795687675476	-0.7987691164016724	-1.3397945165634155	-0.4892067611217499	-0.3400843143463135	-0.38349872827529907	1.069831132888794	1.202500820159912	0.8480582237243652	1.326231598854065	1.034407377243042	1.2896201610565186	-0.15871641039848328	-0.00948023702949285	-0.371394395828247	-0.3986828327178955	-0.23944063484668732	-0.2973419725894928	THBS4	0.06225798279047012	0.8618610501289368	-1.4259320497512815	2.6523166996028635e-10	1.4760103225708008	7.905598918556134e-12	0.1494365632534027	0.7126192450523376	-0.06431896239519119	0.8400601148605347	-0.20261965692043304	0.5640782713890076
THBS4-AS1	5	80052374	80083665	-	THBS4-AS1	ENSG00000249825	THBS4 antisense RNA 1 [Source:HGNC Symbol;Acc:HGNC:40583]	-	gene	Name match	0	-4.478070259094238	-2.521235227584839	-2.4272572994232178	-6.133062839508057	-3.510009288787842	-5.842930316925049	-1.489596247673035	-1.9566978216171265	-0.9791051149368286	-5.761231422424316	-6.00023889541626	-5.6990647315979	-0.8665357232093811	-1.6533364057540894	-0.8505622148513794	-3.2060375213623047	-2.44107437133789	-3.412819147109986	THBS4-AS1	0.2851985991001129	0.18088141083717343	0.6897773146629333	0.04341194406151771	-0.11014465242624284	0.634746253490448	0.8131939768791199	0.00363950314931571	1.180807113647461	1.2931512901559472e-4	0.2543428838253021	0.19148990511894223
SERINC5	5	80111228	80256048	-	SERINC5	ENSG00000164300	serine incorporator 5 [Source:HGNC Symbol;Acc:HGNC:18825]	-	gene	Name match	0	4.188449859619141	4.151190280914307	4.191128253936768	4.190116882324219	4.389649868011475	4.15142297744751	4.081058025360107	4.023632049560547	4.216445446014404	4.214616298675537	4.351436614990234	4.491994380950928	4.541723251342773	4.360683917999268	4.5334038734436035	4.348551273345947	4.524709701538086	4.577757358551025	SERINC5	0.22508478164672852	0.06787711381912231	0.04724103957414627	0.7706886529922485	0.19550172984600067	0.06220567971467972	0.07023192942142487	0.7489721179008484	-0.138193279504776	0.3560899794101715	0.04161280766129494	0.8010377883911133
ENSG00000288741	5	80256190	80258047	+	ENSG00000288741	ENSG00000288741	novel transcript	+	gene	Name match	0	-4.478070259094238	-4.258200645446777	-3.1053290367126465	-2.1737048625946045	-2.6620125770568848	-1.4506129026412964	-5.8895263671875	-3.54166030883789	-5.93330192565918	-2.060791492462158	-1.6003080606460571	-1.377136468887329	-2.966071367263794	-2.653336524963379	-2.7250311374664307	-1.7035374641418457	-2.3035709857940674	-2.5383501052856445	ENSG00000288741	-0.05740123987197876	0.8809826970100403	-0.34737974405288696	0.4250165522098541	0.2426707893610001	0.5597479939460754	-0.1900854855775833	0.6355515122413635	-0.8027040362358093	0.00259932968765497	-0.4165395498275757	0.0837671235203743
ZFYVE16	5	80408013	80483379	+	ZFYVE16	ENSG00000039319	zinc finger FYVE-type containing 16 [Source:HGNC Symbol;Acc:HGNC:20756]	+	gene	Name match	0	5.312550067901611	5.1168389320373535	5.435379981994629	5.449392795562744	5.460384368896484	5.521204471588135	5.672927379608154	5.466207981109619	5.816567897796631	5.737119197845459	5.902889728546143	5.799285888671875	5.298706531524658	5.2369279861450195	5.428098678588867	5.445013999938965	5.67162561416626	5.505050182342529	ZFYVE16	0.060417041182518	0.6256717443466187	-0.34666621685028076	5.637350841425359e-4	0.4239547550678253	1.260099923711122e-11	-0.131071999669075	0.4433498978614807	-0.04940792918205261	0.7833556532859802	-0.06639327108860016	0.6387771368026733
FAM151B-DT	5	80411231	80488101	-	FAM151B-DT	ENSG00000249042	FAM151B divergent transcript [Source:HGNC Symbol;Acc:HGNC:55578]	-	gene	Name match	0	1.9481947422027588	2.1341166496276855	2.1947944164276123	2.6076548099517822	2.3872311115264893	2.676705837249756	2.496095895767212	2.476261615753174	2.570524215698242	2.9495749473571777	3.182431697845459	2.7355635166168213	1.6941792964935305	1.789607048034668	1.8732279539108276	2.0418896675109863	1.873621940612793	1.944732904434204	FAM151B-DT	-0.5637989640235901	9.2250200395938e-5	-1.0472784042358398	1.3609430422889537e-12	0.47339656949043274	6.012042285874486e-4	-0.07402686774730682	0.8023691773414612	-0.3249233365058899	0.04609022289514541	-0.3226999342441559	0.04457345977425575
FAM151B	5	80487969	80542563	+	FAM151B	ENSG00000152380	family with sequence similarity 151 member B [Source:HGNC Symbol;Acc:HGNC:33716]	+	gene	Name match	0	1.412700891494751	1.19025981426239	1.8765233755111697	0.3408682644367218	0.9494222402572632	0.6806315183639526	1.5662569999694824	1.336084008216858	1.3976154327392578	0.6138080954551697	0.8932313919067383	1.3777509927749634	1.1334643363952637	1.423479080200195	1.4887480735778809	0.8814250826835632	0.7761561274528503	0.8223972320556641	FAM151B	0.1162354052066803	0.6764707565307617	-0.22460509836673737	0.42604056000709534	0.34814685583114624	0.18374203145504	0.5141468048095703	0.01691904105246067	0.4512820839881897	0.05279285460710525	0.7353255152702332	4.637980309780687e-4
ANKRD34B	5	80556755	80570280	-	ANKRD34B	ENSG00000189127	ankyrin repeat domain 34B [Source:HGNC Symbol;Acc:HGNC:33736]	-	gene	Name match	0	-6.215035438537598	-5.995166778564453	-5.57926082611084	-6.133062839508057	-5.983940124511719	-5.994933605194092	-5.8895263671875	-6.015591144561768	-6.0853047370910645	-5.913234710693359	-6.00023889541626	-5.851068019866943	-5.925429821014404	-4.068374156951904	-3.573028326034546	-2.0905606746673584	-2.9556477069854736	-3.675853729248047	ANKRD34B	0.49060916900634766	0.00135316129308193	0.8273389339447021	0.00211965618655085	NA	NA	-0.26336655020713806	0.3324536085128784	NA	NA	NA	NA
DHFR	5	80626226	80654983	-	DHFR	ENSG00000228716	dihydrofolate reductase [Source:HGNC Symbol;Acc:HGNC:2861]	-	gene	Name match	0	3.4487199783325195	3.35650897026062	3.1539433002471924	3.5696871280670166	3.4278059005737305	3.451690435409546	2.126662254333496	2.5157899856567383	2.3931281566619873	2.5102314949035645	2.4044296741485596	2.3398544788360596	2.324605703353882	2.3578908443450928	2.035781145095825	2.231367588043213	2.297693252563477	2.187093496322632	DHFR	-1.1802219152450562	6.9509916600154485e-25	-0.2538875937461853	0.11185542494058608	-0.943602979183197	1.5693334687853514e-18	0.07624780386686325	0.7797923684120178	0.03516465798020363	0.8935534358024597	-0.03869206830859184	0.8422805070877075
ENSG00000249655	5	80630313	80631590	-	ENSG00000249655	ENSG00000249655	novel transcript	-	gene	Name match	0	-5.063032627105713	-5.995166778564453	-5.57926082611084	-3.9810597896575928	-3.831937551498413	-3.842930316925049	-5.8895263671875	-6.015591144561768	-6.0853047370910645	-3.761231422424317	-4.263273239135742	-4.114102363586426	-5.925429821014404	-5.805339813232422	-4.309993743896484	-5.9430036544799805	-3.1780402660369873	-4.997781753540039	ENSG00000249655	-0.06637569516897202	0.78901606798172	-0.09288804978132248	0.824542224407196	-0.0136761013418436	0.9718596935272216	-0.0785125121474266	0.7005313634872437	-0.24547997117042544	0.0839940756559372	-0.17105057835578918	0.2982197403907776
MSH3	5	80654652	80876815	+	MSH3	ENSG00000113318	mutS homolog 3 [Source:HGNC Symbol;Acc:HGNC:7326]	+	gene	Name match	0	4.233883857727051	4.191635608673096	4.212987422943115	4.252559661865234	4.227406978607178	4.229872226715088	4.055266857147217	4.074520587921143	3.8948349952697754	4.044512748718262	4.088402271270752	3.9248170852661137	3.9997127056121826	3.889695405960083	3.684359550476074	3.919806241989136	4.12269401550293	3.9270308017730713	MSH3	-0.23864208161830905	0.02999907173216343	-0.10851914435625076	0.42548036575317383	-0.12274647504091264	0.19095924496650696	-0.04864358529448509	0.8375730514526367	0.08650859445333481	0.5280561447143555	0.08804380893707275	0.44209718704223633
RASGRF2-AS1	5	80947689	80961357	-	RASGRF2-AS1	ENSG00000251450	RASGRF2 antisense RNA 1 [Source:HGNC Symbol;Acc:HGNC:40499]	-	gene	Name match	0	-1.063032627105713	-1.8431633710861208	-2.4272572994232178	-1.4574979543685913	-1.6620124578475952	-0.9849492907524108	-1.737523913383484	-3.278625726699829	-1.6853739023208618	-0.9538763165473938	-1.8482356071472168	-1.4511369466781616	-0.7734262943267822	-0.4834114611148834	-0.8074934482574463	-0.5430727601051331	-0.4776003360748291	-1.412819266319275	RASGRF2-AS1	0.31730836629867554	0.3046855628490448	0.3669317364692688	0.35970982909202576	0.03470722213387489	0.943842351436615	0.09613314270973206	0.8432960510253906	-0.26444247364997864	0.4862803518772125	-0.0817062184214592	0.8512483239173889
RASGRF2	5	80960363	81230162	+	RASGRF2	ENSG00000113319	Ras protein specific guanine nucleotide releasing factor 2 [Source:HGNC Symbol;Acc:HGNC:9876]	+	gene	Name match	0	4.735439300537109	4.6872429847717285	4.817106246948242	4.8730292320251465	4.879729270935059	4.894317150115967	4.563972473144531	4.519035816192627	4.616483211517334	4.693068027496338	4.6305341720581055	4.552417755126953	4.777320861816406	4.7937469482421875	4.891313076019287	4.9887189865112305	5.1423845291137695	4.92851448059082	RASGRF2	0.13051284849643707	0.21913181245326996	0.3071196973323822	0.00218003382906317	-0.16351471841335297	0.02715483494102955	-0.11317887902259828	0.49654507637023926	0.04259530454874039	0.7687669396400452	-0.02086267061531543	0.8848593831062317
CKMT2-AS1	5	81201341	81301582	-	CKMT2-AS1	ENSG00000247572	CKMT2 antisense RNA 1 [Source:HGNC Symbol;Acc:HGNC:48997]	-	gene	Name match	0	2.121842622756958	2.0455801486968994	1.8765233755111697	2.0019335746765137	2.0322487354278564	1.938429355621338	2.1572940349578857	1.9565905332565308	2.180440664291382	2.5055551528930664	2.239227294921875	2.2952888011932373	2.2378008365631104	2.3910574913024902	2.2699506282806396	2.2533936500549316	2.1911938190460205	2.206789493560791	CKMT2-AS1	0.2019585222005844	0.22244571149349213	-0.20811612904071808	0.21930398046970367	0.4261667728424072	0.00359145808033645	0.1503511667251587	0.47994348406791687	-0.133590430021286	0.5245827436447144	0.13114410638809204	0.5378994345664978
CKMT2	5	81233320	81266398	+	CKMT2	ENSG00000131730	creatine kinase, mitochondrial 2 [Source:HGNC Symbol;Acc:HGNC:1996]	+	gene	Name match	0	-1.419176459312439	-1.0358082056045532	-1.520366668701172	-4.981060028076172	-5.831937313079834	-5.842930316925049	-2.0370841026306152	-1.8635883331298828	-1.4097394943237305	-5.761231422424316	-4.263273239135742	-5.851068019866943	-0.6035013198852539	-0.5240535140037537	-0.2511001229286194	-3.4690723419189453	-2.44107437133789	-3.675853729248047	CKMT2	0.3478233516216278	0.09552333503961564	0.509621262550354	0.14348964393138883	0.0175219215452671	0.9536088705062866	1.2839444875717163	1.789375460248266e-6	0.9323360323905944	6.75454328302294e-4	1.0426862239837646	1.76253670360893e-5
ZCCHC9	5	81301587	81313297	+	ZCCHC9	ENSG00000131732	zinc finger CCHC-type containing 9 [Source:HGNC Symbol;Acc:HGNC:25424]	+	gene	Name match	0	4.586223602294922	4.744614601135254	4.681267261505127	4.572569370269775	4.532196998596191	4.557949066162109	4.508028984069824	4.496161460876465	4.139501094818115	4.374478340148926	4.397316932678223	4.514039516448975	4.289968490600586	4.56825065612793	4.338663578033447	4.472269058227539	4.424349308013916	4.521854400634766	ZCCHC9	-0.08349678665399551	0.44359228014945984	-0.03925755992531776	0.7640275955200195	-0.0336892269551754	0.7578057646751404	0.00807059928774833	0.974128484725952	0.05678717046976089	0.7455404996871948	0.22462019324302673	0.00968860555440187
ACOT12	5	81329996	81394179	-	ACOT12	ENSG00000172497	acyl-CoA thioesterase 12 [Source:HGNC Symbol;Acc:HGNC:24436]	-	gene	Name match	0	-3.2556777000427246	-2.843163251876831	-2.842294931411743	-2.9810597896575928	-1.7444745302200315	-4.257967948913574	-5.8895263671875	-6.015591144561768	-2.763376474380493	-2.439303159713745	-4.848235607147217	-3.377136707305908	-2.603501319885254	-1.9528967142105105	-2.3099937438964844	-1.2674384117126465	-2.44107437133789	-2.5383501052856445	ACOT12	0.2081974744796753	0.4953269362449646	0.523006021976471	0.20519642531871796	-0.16302603483200073	0.6940737962722778	-0.07947421818971634	0.8747039437294006	-0.11355949938297272	0.6770849823951721	-0.04838858917355537	0.8977530002593994
ENSG00000286721	5	81408231	81411867	-	ENSG00000286721	ENSG00000286721	novel transcript	-	gene	Name match	0	-2.7411046028137207	-5.84316349029541	-5.427257061004639	-5.981060028076172	-3.2469749450683594	-4.257967948913574	-1.2780921459197998	-1.1631486415863037	-1.5409841537475586	-3.1762688159942627	-1.8482356071472168	-2.377136468887329	-5.773426055908203	-2.1939048767089844	-3.3099939823150635	-2.331568717956543	-1.3035709857940674	-2.190426826477051	ENSG00000286721	0.5920963287353516	0.01527366228401661	0.22068461775779724	0.6420268416404724	0.5825549960136414	0.07446138560771942	-0.3467906415462494	0.2608566880226135	0.5401313900947571	0.09298663586378098	0.03229573369026184	0.9116111397743224
SSBP2	5	81412804	81751797	-	SSBP2	ENSG00000145687	single stranded DNA binding protein 2 [Source:HGNC Symbol;Acc:HGNC:15831]	-	gene	Name match	0	4.225833415985107	4.161057472229004	4.2972564697265625	4.363235950469971	4.236840724945068	4.323232650756836	4.985283851623535	4.893801689147949	5.019439697265625	4.728616714477539	4.736726760864258	4.688952445983887	4.530354022979736	4.386953353881836	4.468083381652832	4.163196086883545	4.12269401550293	4.1945109367370605	SSBP2	-0.1485462784767151	0.15604084730148315	-0.6317216157913208	1.0947557286698427e-13	0.4934654235839844	2.1041128908660944e-12	0.3675839900970459	0.00154695636592805	0.34272393584251404	1.546221465105191e-4	0.03265959024429321	0.833396852016449
ENSG00000287938	5	81817531	81901509	+	ENSG00000287938	ENSG00000287938	novel transcript	+	gene	Name match	0	-4.478070259094238	-3.0358080863952637	-5.57926082611084	-5.981060028076172	-4.246974945068359	-4.257967948913574	-5.8895263671875	-3.54166030883789	-5.93330192565918	-4.176268577575684	-4.263273239135742	-3.377136707305908	-5.925429821014404	-4.653336524963379	-3.573028326034546	-2.983645439147949	-5.763002872467041	-5.997781276702881	ENSG00000287938	0.0404944121837616	0.8693897128105164	-0.10887819528579712	0.800118625164032	0.16683119535446167	0.6257287859916687	-0.02156680449843406	0.9493306875228882	-0.11191057413816452	0.6893303394317627	0.05686073750257492	0.8182960748672485
ATG10	5	81972023	82276857	+	ATG10	ENSG00000152348	autophagy related 10 [Source:HGNC Symbol;Acc:HGNC:20315]	+	gene	Name match	0	1.8617799282073977	1.648689866065979	2.0805373191833496	2.4155447483062744	2.312720775604248	2.2498269081115723	2.126662254333496	2.1808056831359863	1.8995884656906128	2.2387685775756836	2.0706276893615723	2.3065600395202637	1.9060537815093992	1.8544580936431885	1.644202470779419	1.874335765838623	1.5589255094528198	1.7095773220062256	ATG10	-0.5606274604797363	1.957240456249565e-4	-0.5438178181648254	9.40297613851726e-4	-0.02861070074141025	0.8970838785171509	0.14804324507713318	0.5624402165412903	-0.03158406168222427	0.8988972902297974	-0.30611974000930786	0.08309101313352585
RPS23	5	82273320	82278396	-	RPS23	ENSG00000186468	ribosomal protein S23 [Source:HGNC Symbol;Acc:HGNC:10410]	-	gene	Name match	0	7.913531303405762	8.065041542053223	7.756378173828125	7.950324058532715	7.754785060882568	7.732372283935547	7.82841157913208	7.981999397277832	7.373472213745117	7.619770526885986	7.507666110992432	7.452427864074707	6.9198431968688965	7.0669074058532715	6.566011428833008	7.02877950668335	6.638410568237305	6.713239669799805	RPS23	-0.989087462425232	1.0711889942998126e-29	-0.8002244830131531	1.9373075624764817e-20	-0.19525794684886932	0.00135844736360013	0.13461005687713623	0.43634188175201416	0.3041400611400604	0.01955909468233585	0.20996993780136108	0.01621276885271072
ENSG00000293465	5	82279462	82386977	+	ENSG00000293465	ENSG00000293465	novel transcript	+	gene	Name match	0	1.2315881252288818	1.7037311792373655	1.3142095804214478	1.3227208852767944	1.396881341934204	1.2551017999649048	2.2792844772338867	2.4031982421875	2.356717348098755	2.373194932937622	2.3266899585723877	2.480844497680664	1.826486587524414	1.9687153100967407	1.697500705718994	2.0291788578033447	1.5407781600952148	1.6604297161102295	ENSG00000293465	0.3692442178726196	0.04807751253247261	-0.686794102191925	2.124735874531325e-5	1.09039568901062	8.687078427481802e-14	0.14042411744594574	0.5995286107063293	0.05176150426268577	0.8192683458328247	0.184549942612648	0.4573008716106415
LINC01338	5	82807475	82860008	-	LINC01338	ENSG00000281327	long intergenic non-protein coding RNA 1338 [Source:HGNC Symbol;Acc:HGNC:50547]	-	gene	Name match	0	-6.215035438537598	-4.843163013458252	-5.57926082611084	-6.133062839508057	-5.983940124511719	-5.994933605194092	-5.8895263671875	-5.863588333129883	-5.93330192565918	-5.761231422424316	-5.848235607147217	-5.6990647315979	-3.451498031616211	-5.805339813232422	-4.309993743896484	-3.4690723419189453	-4.178040027618408	-3.675853729248047	LINC01338	0.2752285897731781	0.0287423525005579	0.3744748830795288	0.27236640453338623	0.11469990760087968	0.5054160952568054	-0.07454150915145874	0.8237668871879578	-0.03083968348801136	0.8885126709938049	0.02473664097487926	0.7890985012054443
ENSG00000248112	5	82850942	83011784	-	ENSG00000248112	ENSG00000248112	novel transcript	-	gene	Name match	0	-6.063032150268555	-5.84316349029541	-5.427257061004639	-6.133062839508057	-5.983940124511719	-4.842930316925049	-5.737524032592773	-6.015591144561768	-4.9333014488220215	-4.761231422424316	-4.848235607147217	-2.2396328449249268	-3.1884636878967285	-4.653336524963379	-2.3099937438964844	-2.7910001277923584	-2.44107437133789	-3.997781753540039	ENSG00000248112	0.3931442201137543	0.03710950538516044	0.12528249621391296	0.7918705940246582	0.3998475670814514	0.09743718802928925	-0.00673291878774762	0.9894353151321412	-0.2556999921798706	0.234668493270874	0.02705521322786808	0.8677502274513245
ENSG00000249664	5	83012285	83021426	-	ENSG00000249664	ENSG00000249664	novel transcript	-	gene	Name match	0	-2.893107652664185	-4.843163013458252	-5.57926082611084	-3.9810597896575928	-3.510009288787842	-3.842930316925049	-5.737524032592773	-4.863588333129883	-4.348338603973389	-3.1762688159942627	-3.5263075828552246	-5.6990647315979	-3.1884636878967285	-5.653336524963379	-3.573028326034546	-3.4690723419189453	-3.1780402660369873	-4.4128193855285645	ENSG00000249664	0.02893242798745632	0.9258208274841307	0.02762201428413391	0.957852303981781	0.01654982939362526	0.9704132676124572	-0.01723735034465789	0.9694936275482178	-0.13904735445976257	0.629317045211792	-0.02497274242341518	0.9318268299102784
ENSG00000271862	5	83049376	83050964	-	ENSG00000271862	ENSG00000271862	novel transcript	-	gene	Name match	0	0.7183270454406738	0.7567496299743652	-0.1418551504611969	-0.6956576108932495	-0.622484028339386	-1.5950028896331787	0.6887409687042236	0.8506571650505066	0.7391238808631897	-0.20664246380329132	-0.5263075232505798	0.05582291260361671	0.2926628589630127	0.8385165333747864	0.6748993396759033	-0.20603777468204496	-1.1780400276184082	-0.6054642796516418	ENSG00000271862	0.16686102747917175	0.6244804859161377	-0.383812814950943	0.2737675905227661	0.5743380784988403	0.06523319333791733	0.924495279788971	2.084192237816751e-4	0.8488547801971436	2.757003821898252e-4	0.9458573460578918	8.049832104006782e-5
TMEM167A	5	83052846	83077863	-	TMEM167A	ENSG00000174695	transmembrane protein 167A [Source:HGNC Symbol;Acc:HGNC:28330]	-	gene	Name match	0	6.921741485595703	6.941267013549805	6.868798732757568	6.92150354385376	6.762387275695801	6.8009257316589355	6.789708614349365	6.681375980377197	6.829080104827881	6.709173202514648	6.7097063064575195	6.6432881355285645	7.050935745239258	6.982834815979004	6.971743106842041	6.644149303436279	6.497329235076904	6.494071006774902	TMEM167A	-0.28484809398651123	7.062783697620034e-5	-0.2247275412082672	0.00115272786933928	-0.05114739388227463	0.4344046413898468	0.5242293477058411	2.657842279596423e-10	0.17968712747097015	0.04517191648483276	0.19316241145133972	0.00205320445820689
XRCC4	5	83077498	83353787	+	XRCC4	ENSG00000152422	X-ray repair cross complementing 4 [Source:HGNC Symbol;Acc:HGNC:12831]	+	gene	Name match	0	2.831785202026367	2.9512524604797363	2.3929214477539063	2.867563009262085	2.8226985931396484	2.8678760528564453	1.6547935009002686	1.7874633073806765	2.0033364295959473	2.0201284885406494	1.8999571800231936	1.8555243015289309	3.1981170177459717	2.9465763568878174	2.925222635269165	3.1544435024261475	3.1706879138946533	3.068307399749756	XRCC4	0.2581739127635956	0.03859226033091545	1.0797076225280762	7.639740214121767e-17	-0.799888014793396	2.4094945483277286e-10	-0.01951163634657859	0.9457899332046508	0.00171650177799165	0.9974088668823242	0.01012834534049034	0.9713539481163024
ENSG00000307063	5	83134678	83135829	+	ENSG00000307063	ENSG00000307063	novel transcript, sense intronic to XRCC4	+	gene	Name match	0	-4.478070259094238	-3.0358080863952637	-5.427257061004639	-4.396097183227539	-5.983940124511719	-5.994933605194092	-5.8895263671875	-3.54166030883789	-3.611373662948608	-5.913234710693359	-6.00023889541626	-5.6990647315979	-3.451498031616211	-4.068374156951904	-3.08760142326355	-5.7910003662109375	-5.763002872467041	-4.4128193855285645	ENSG00000307063	0.04403054714202881	0.7957665920257568	0.15413087606430054	0.5110897421836853	-0.04336748272180557	0.8064790368080139	0.24245761334896088	0.32814523577690125	0.1808132082223892	0.2367924153804779	0.14171217381954193	0.39015254378318787
VCAN	5	83471618	83582303	+	VCAN	ENSG00000038427	versican [Source:HGNC Symbol;Acc:HGNC:2464]	+	gene	Name match	0	7.57234525680542	7.359419822692871	7.650893211364746	7.562334537506104	7.6458210945129395	7.654672145843506	8.411826133728027	8.28885555267334	8.637503623962402	8.484915733337402	8.625533103942871	8.544183731079102	8.400094985961914	8.062518119812012	8.469656944274902	8.135017395019531	8.585587501525879	8.355158805847168	VCAN	0.7118350267410278	3.640600321208609e-11	-0.25499385595321655	0.03973231092095375	1.0143157243728638	0	0.02953675389289856	0.9230228066444396	0.00499168876558542	0.9826315641403198	0.02526627108454704	0.8721845149993896
HAPLN1	5	83637805	83720855	-	HAPLN1	ENSG00000145681	hyaluronan and proteoglycan link protein 1 [Source:HGNC Symbol;Acc:HGNC:2380]	-	gene	Name match	0	-2.6036009788513184	-2.6732382774353027	-5.57926082611084	-3.1737048625946045	-3.831937551498413	-5.842930316925049	-5.737524032592773	-6.015591144561768	-6.0853047370910645	-5.913234710693359	-6.00023889541626	-4.114102363586426	0.981461226940155	1.4656046628952026	0.9379338026046752	1.4851239919662476	1.3765486478805542	1.4451618194580078	HAPLN1	3.1776182651519775	1.7374389881370626e-27	4.155076503753662	2.4428184559259318e-15	-0.2094387859106064	0.4198678433895111	-0.1817239671945572	0.5197311639785767	-0.04051852598786354	0.7704232335090637	0.11330564320087431	0.6628802418708801
EDIL3	5	83940554	84384880	-	EDIL3	ENSG00000164176	EGF like repeats and discoidin domains 3 [Source:HGNC Symbol;Acc:HGNC:3173]	-	gene	Name match	0	7.428069114685059	7.204131126403809	7.382510662078857	7.526363372802734	7.648347854614258	7.568051338195801	6.926701068878174	6.852159023284912	7.193079948425293	7.280085563659668	7.463796615600586	7.378919124603272	8.442030906677246	8.051431655883789	8.462870597839355	8.283642768859863	8.768805503845215	8.663662910461426	EDIL3	0.9506243467330932	3.040642478106535e-17	1.098037838935852	9.736908588042911e-21	-0.11407707631587982	0.08448798954486847	-0.15980170667171478	0.46817508339881897	-0.26229777932167053	0.03257033601403236	-0.12252269685268402	0.20706962049007416
EDIL3-DT	5	84382422	84606399	+	EDIL3-DT	ENSG00000250320	EDIL3 divergent transcript [Source:HGNC Symbol;Acc:HGNC:40204]	+	gene	Name match	0	1.294519305229187	1.4422390460968018	1.3142095804214478	1.5887956619262695	1.3178097009658811	1.356742024421692	0.705419659614563	0.6910005211830139	1.0666985511779783	0.4675873816013336	0.8241897225379944	0.4302184581756592	2.371232032775879	2.15401840209961	2.121851921081543	2.0669806003570557	2.2027816772460938	1.996571660041809	EDIL3-DT	0.5873573422431946	3.383116563782096e-4	1.3087719678878784	2.484659396631561e-12	-0.6668049097061157	0.00105262489523738	0.1891904324293137	0.3943000137805938	0.285587340593338	0.29720383882522583	0.03381844982504845	0.9169525504112244
COX7C	5	86617928	86620962	+	COX7C	ENSG00000127184	cytochrome c oxidase subunit 7C [Source:HGNC Symbol;Acc:HGNC:2292]	+	gene	Name match	0	6.028402805328369	6.3376784324646	5.995858669281006	6.184475421905518	5.9296135902404785	5.8570756912231445	6.045474052429199	6.089153289794922	5.654944896697998	5.961576461791992	5.834320068359375	5.702348232269287	5.401499271392822	5.647587776184082	5.142590522766113	5.699850559234619	5.12269401550293	5.322454929351807	COX7C	-0.5743089914321899	8.457591889055038e-7	-0.5107335448265076	1.2450150279619264e-5	-0.06905501335859299	0.49937400221824646	0.08541642129421234	0.7094632983207703	0.19664037227630615	0.12953811883926392	0.23615200817584991	0.03175649046897888
MIR4280HG	5	87048858	87180021	-	MIR4280HG	ENSG00000233828	MIR4280 host gene [Source:HGNC Symbol;Acc:HGNC:54975]	-	gene	Name match	0	-6.063032150268555	-4.258200645446777	-5.57926082611084	-6.133062839508057	-4.246974945068359	-2.3834986686706543	-5.8895263671875	-6.015591144561768	-5.93330192565918	-5.913234710693359	-6.00023889541626	-5.6990647315979	-3.1884636878967285	-1.261018991470337	-3.08760142326355	-1.7035374641418457	-1.4410744905471802	-1.0908911228179932	MIR4280HG	0.6285066604614258	0.01014344673603773	1.7029927968978882	5.7921031839214265e-5	-0.3122725188732147	0.11390292644500732	-0.3054763972759247	0.39451003074646	4.566909628920257e-4	0.9974088668823242	-0.12486229836940764	0.4826526641845703
LINC01949	5	87205336	87251656	-	LINC01949	ENSG00000288569	long intergenic non-protein coding RNA 1949 [Source:HGNC Symbol;Acc:HGNC:25650]	-	gene	Name match	0	-6.215035438537598	-5.84316349029541	-5.57926082611084	-6.133062839508057	-5.983940124511719	-5.994933605194092	-5.737524032592773	-6.015591144561768	-6.0853047370910645	-5.913234710693359	-5.848235607147217	-5.851068019866943	-3.7734262943267822	-5.805339813232422	-5.894956588745117	-5.9430036544799805	-3.763002634048462	-3.675853729248047	LINC01949	0.1566261351108551	0.13442866504192352	0.2597165107727051	0.27212196588516235	0.02455187775194645	0.8599554300308228	-0.0562145784497261	0.8346632122993469	4.563787078950554e-4	0.9974088668823242	0.01364819332957267	0.8848593831062317
ENSG00000303897	5	87266693	87268823	-	ENSG00000303897	ENSG00000303897	novel transcript, antisense to RASA1	-	gene	Name match	0	-3.7411046028137207	-4.843163013458252	-3.842294931411743	-2.8111348152160645	-4.246974945068359	-5.842930316925049	-3.7375237941741943	-6.015591144561768	-5.93330192565918	-4.176268577575684	-5.848235607147217	-5.851068019866943	-4.1884636878967285	-5.653336524963379	-3.894956350326538	-4.206037521362305	-2.5930776596069336	-5.997781276702881	ENSG00000303897	0.01869363710284233	0.9468544125556946	0.2803395986557007	0.4006263315677643	-0.21122343838214871	0.45713475346565247	-0.08293163776397705	0.7990858554840088	0.02854676730930805	0.9024174809455872	-0.01733770780265331	0.9554307460784912
RASA1	5	87267883	87391931	+	RASA1	ENSG00000145715	RAS p21 protein activator 1 [Source:HGNC Symbol;Acc:HGNC:9871]	+	gene	Name match	0	6.402023792266846	6.244962692260742	6.426052093505859	6.699519634246826	6.737680912017822	6.734734535217285	6.211208343505859	6.025915622711182	6.266064167022705	6.117969036102295	6.260941505432129	6.222775936126709	6.546527862548828	6.428146839141846	6.652901649475098	6.642584800720215	6.884455680847168	6.93996000289917	RASA1	0.09823831915855408	0.4220607876777649	0.5339859127998352	2.0808606393529774e-7	-0.428113728761673	5.407033971764879e-15	-0.19013774394989016	0.23931381106376648	0.07026063650846481	0.6264234781265259	-0.2438637912273407	0.00143589859362691
CCNH	5	87318416	87413029	-	CCNH	ENSG00000134480	cyclin H [Source:HGNC Symbol;Acc:HGNC:1594]	-	gene	Name match	0	3.9868156909942623	3.8745131492614746	3.8465380668640137	4.544460773468018	4.515683650970459	4.482375144958496	3.3657641410827637	3.424124002456665	3.3003182411193848	4.015201568603516	4.029815196990967	3.8952600955963135	3.5863232612609863	3.5215892791748047	3.545912742614746	4.308347225189209	4.139372825622559	4.329771041870117	CCNH	-0.2500842213630676	0.00961315352469682	0.19206146895885468	0.08065914362668991	-0.43549665808677673	1.4757361554984529e-8	-0.597078800201416	9.872953654621597e-8	-0.4985695779323578	7.734296332273516e-7	-0.4782397449016571	1.0691608487434225e-8
ENSG00000285190	5	87412342	87499340	+	ENSG00000285190	ENSG00000285190	novel transcript, antisense to CCNH	+	gene	Name match	0	-4.063032627105713	-4.258200645446777	-5.57926082611084	-6.133062839508057	-3.831937551498413	-3.257967710494995	-4.152561187744141	-4.863588333129883	-6.0853047370910645	-5.761231422424316	-4.263273239135742	-3.377136707305908	-2.966071367263794	-3.6533362865448	-5.894956588745117	-4.206037521362305	-3.4410746097564697	-5.997781276702881	ENSG00000285190	-0.01478928979486227	0.9541594386100768	-0.03140989691019058	0.946852445602417	0.00477258441969752	0.988305687904358	0.07654824107885361	0.8193515539169312	-0.08946717530488968	0.7429908514022827	-0.04010792821645737	0.872829258441925
ENSG00000303913	5	87413131	87413849	+	ENSG00000303913	ENSG00000303913	novel transcript	+	gene	Name match	0	-3.2556777000427246	-4.258200645446777	-5.427257061004639	-3.9810597896575928	-3.831937551498413	-5.994933605194092	-5.8895263671875	-4.27862548828125	-5.93330192565918	-5.913234710693359	-6.00023889541626	-5.6990647315979	-4.1884636878967285	-2.653336524963379	-3.894956350326538	-3.4690723419189453	-5.763002872467041	-4.4128193855285645	ENSG00000303913	0.02174369618296623	0.9298766255378724	0.294365257024765	0.23748743534088135	-0.18482062220573425	0.3281554579734802	0.15106046199798584	0.6240673065185547	0.06843186169862747	0.6462523937225342	0.05894369259476662	0.8191661238670349
TMEM161B	5	88189633	88269476	-	TMEM161B	ENSG00000164180	transmembrane protein 161B [Source:HGNC Symbol;Acc:HGNC:28483]	-	gene	Name match	0	3.60762357711792	3.411865472793579	3.8465380668640137	3.798659563064575	3.880589723587036	4.0789103507995605	3.5889058113098145	3.3262362480163574	3.792916774749756	3.8608202934265137	4.07954216003418	4.0305562019348145	3.2095673084259033	3.321078300476074	3.736220598220825	3.9146318435668945	3.949524402618408	4.016238689422607	TMEM161B	0.03079411573708057	0.8515437245368958	-0.11322994530200958	0.39205628633499146	0.15628017485141754	0.17414633929729462	-0.3937935531139374	0.02044339478015899	-0.28608593344688416	0.07156570255756378	-0.16605393588542938	0.31451109051704407
TMEM161B-DT	5	88268843	88439337	+	TMEM161B-DT	ENSG00000247828	TMEM161B divergent transcript [Source:HGNC Symbol;Acc:HGNC:43839]	+	gene	Name match	0	3.5368802547454834	3.102280378341675	3.7097339630126953	3.896991014480591	4.04457950592041	3.9883766174316406	3.620028018951416	3.3063366413116455	3.735583543777466	4.37831974029541	4.761866569519043	4.620607852935791	3.469748020172119	3.596961736679077	4.020923137664795	4.148579120635986	4.4354424476623535	4.414788246154785	TMEM161B-DT	0.34008854627609253	0.00492453761398792	-0.3268130421638489	0.0173324067145586	0.6915141940116882	8.202702839882338e-13	-0.4843413829803467	0.00494955480098724	-0.8621549606323242	6.08807448898574e-10	-0.35991382598876953	0.014855214394629
MIR9-2HG	5	88408982	88691313	-	MIR9-2HG	ENSG00000245526	MIR9-2 host gene [Source:HGNC Symbol;Acc:HGNC:42810]	-	gene	Name match	0	-6.215035438537598	-5.995166778564453	-5.57926082611084	-6.133062839508057	-5.983940124511719	-5.994933605194092	-5.8895263671875	-6.015591144561768	-6.0853047370910645	-5.913234710693359	-6.00023889541626	-5.851068019866943	-3.7734262943267822	-3.3314085006713867	-4.309993743896484	-5.9430036544799805	-2.3035709857940674	-3.190426826477051	MIR9-2HG	0.05358317866921425	0.2811211943626404	0.1037026196718216	0.29487380385398865	NA	NA	-0.07121501863002777	0.8451416492462158	NA	NA	NA	NA
MEF2C	5	88717117	88904257	-	MEF2C	ENSG00000081189	myocyte enhancer factor 2C [Source:HGNC Symbol;Acc:HGNC:6996]	-	gene	Name match	0	2.106892347335815	1.9117242097854616	1.912592530250549	2.336352825164795	2.0568058490753174	2.32197642326355	2.505650043487549	2.679443359375	2.6058573722839355	1.9041045904159544	2.0159504413604736	2.0757224559783936	1.5394566059112549	1.5754821300506592	1.7985305786132813	1.6013171672821045	1.612036943435669	1.5335997343063354	MEF2C	-0.603055477142334	1.0893876606132837e-4	-0.47517192363739014	0.00544663425534963	-0.14477191865444183	0.42853090167045593	0.1275150030851364	0.6537019610404968	0.6518031358718872	4.846223873755662e-6	-0.13134709000587463	0.5419294238090515
MEF2C-AS1	5	88883276	89467616	+	MEF2C-AS1	ENSG00000248309	MEF2C antisense RNA 1 [Source:HGNC Symbol;Acc:HGNC:48908]	+	gene	Name match	0	-0.975569784641266	-1.31960129737854	-0.903695285320282	-3.9810597896575928	-1.7444745302200315	-3.842930316925049	-0.3799718320369721	-1.2197321653366089	0.2366235703229904	-1.7612313032150269	-1.1477959156036377	-1.1755025386810305	-0.6035013198852539	-0.4054089784622192	0.03578108549118042	-1.3986828327178955	-2.3035709857940674	-1.1904267072677612	MEF2C-AS1	0.4079311192035675	0.13946732878684998	-0.1969430148601532	0.6681258082389832	0.7315191030502319	0.03207631409168243	0.7607138752937317	0.00758563401177525	0.6235594749450684	0.04312210157513618	0.6354225873947144	0.0103257205337286
CETN3	5	90392257	90409766	-	CETN3	ENSG00000153140	centrin 3 [Source:HGNC Symbol;Acc:HGNC:1868]	-	gene	Name match	0	2.8073320388793945	2.9479997158050537	2.550022602081299	3.0605990886688232	2.868502140045166	3.0181565284729004	3.082655191421509	3.2344436645507813	3.0295944213867188	2.8717639446258545	2.9783129692077637	2.8858978748321533	2.416398286819458	2.385582447052002	2.547987222671509	2.704854726791382	2.5768473148345947	2.706121921539306	CETN3	-0.3069418966770172	0.01959996111690998	-0.3227226734161377	0.01631522737443447	0.01825598068535328	0.9165658354759216	-0.11714768409729004	0.6029969453811646	0.2908687889575958	0.02638979814946651	-0.082179926335811615	0.6805043816566467
MBLAC2	5	90458209	90474771	-	MBLAC2	ENSG00000176055	metallo-beta-lactamase domain containing 2 [Source:HGNC Symbol;Acc:HGNC:33711]	-	gene	Name match	0	2.3335721492767334	2.233652353286743	2.2592432498931885	2.9496774673461914	2.932934045791626	2.684546709060669	1.832331895828247	1.962960124015808	2.10012149810791	2.294051170349121	2.185187578201294	2.553600788116455	2.324605703353882	2.444695472717285	2.348217725753784	2.3638176918029785	2.620701551437378	2.568272352218628	MBLAC2	-0.31492555141448975	0.03739539906382561	0.08473798632621765	0.6915978789329529	-0.3990186750888825	0.00490170111879706	-0.06492896378040314	0.8144986629486084	-0.25219622254371643	0.19792722165584564	-0.4321354031562805	0.00163856928702443
POLR3G	5	90471748	90514557	+	POLR3G	ENSG00000113356	RNA polymerase III subunit G [Source:HGNC Symbol;Acc:HGNC:30075]	+	gene	Name match	0	2.4992096424102783	2.414224624633789	2.3671586513519287	2.5267345905303955	2.6151459217071533	2.7307167053222656	1.547878384590149	1.871121168136597	1.7391239404678345	1.706374168395996	1.5093164443969729	1.5297541618347168	1.7264196872711182	1.7129857540130615	1.8329640626907349	1.8089125156402588	1.873621940612793	2.10550594329834	POLR3G	-0.6302106976509094	2.452130866004154e-5	0.2541588246822357	0.2084662169218063	-0.9004352688789368	1.80165216079331e-10	-0.08513111621141434	0.7812523245811462	0.2200155109167099	0.3019331991672516	-0.07573921233415604	0.7201991677284241
LYSMD3	5	90515611	90529584	-	LYSMD3	ENSG00000176018	LysM domain containing 3 [Source:HGNC Symbol;Acc:HGNC:26969]	-	gene	Name match	0	5.566779136657715	5.529157638549805	5.513790130615234	5.224733352661133	5.21177339553833	5.131484031677246	5.365108013153076	5.231149196624756	5.448781967163086	4.991985321044922	5.113214015960693	5.117119312286377	5.3680419921875	5.157235145568848	5.311447620391846	4.9326605796813965	4.979306697845459	4.983785629272461	LYSMD3	-0.22326312959194183	0.0111527219414711	-0.1903520375490189	0.04803717881441116	-0.02364329434931278	0.8170874714851379	0.3803524374961853	0.00114238797686994	0.3663577735424042	3.804533916991204e-4	0.4524538516998291	4.407326933963951e-12
ADGRV1	5	90529344	91164437	+	ADGRV1	ENSG00000164199	adhesion G protein-coupled receptor V1 [Source:HGNC Symbol;Acc:HGNC:17416]	+	gene	Name match	0	-6.063032150268555	-5.995166778564453	-5.427257061004639	-2.8111348152160645	-4.831937313079834	-5.994933605194092	-5.737524032592773	-4.27862548828125	-4.348338603973389	-5.913234710693359	-6.00023889541626	-3.699064731597901	-0.3471614718437195	-0.16148342192173004	-0.7656732797622681	-0.2674383819103241	-1.00811505317688	-0.16489167511463165	ADGRV1	1.323664665222168	3.174481832957099e-7	2.1925108432769775	1.4450633045726138e-7	-0.12052099406719208	0.6522233486175537	0.06575068831443787	0.8983951210975647	0.05980952829122543	0.8045862913131714	-0.11578577011823654	0.4478605389595032
LUCAT1	5	91054834	91314547	-	LUCAT1	ENSG00000248323	lung cancer associated transcript 1 [Source:HGNC Symbol;Acc:HGNC:48498]	-	gene	Name match	0	-0.7054806351661682	-0.45084577798843384	-2.2573323249816895	-0.30863451957702637	0.07495316863059998	-0.319368451833725	-1.737523913383484	-1.9566978216171265	-1.1259466409683228	-0.5913062691688538	-0.7189525961875916	-1.4511369466781616	-0.0455058254301548	0.04710327088832855	-0.01231329794973135	0.4757862091064453	0.4069223999977112	0.3772576451301574	LUCAT1	0.4439333379268646	0.07127051800489426	0.9844396710395812	0.00057195714907720685	-0.4501637816429138	0.1593899428844452	-0.2615775763988495	0.4046902358531952	-0.3199814558029175	0.3761112093925476	-0.3493201732635498	0.2578195333480835
ENSG00000286638	5	91278138	91283352	+	ENSG00000286638	ENSG00000286638	novel transcript	+	gene	Name match	0	-6.215035438537598	-5.995166778564453	-3.842294931411743	-2.5216281414031982	-5.831937313079834	-5.842930316925049	-5.737524032592773	-3.54166030883789	-5.93330192565918	-4.176268577575684	-5.848235607147217	-2.529139518737793	-5.773426055908203	-5.653336524963379	-3.08760142326355	-2.983645439147949	-4.178040027618408	-6.149784564971924	ENSG00000286638	-0.02906912378966808	0.9055469036102296	-0.12100131064653397	0.7705010175704956	0.06246925145387649	0.8745927810668945	-0.00575444055721163	0.9878070950508118	-0.12678860127925873	0.655890703201294	-0.09843862801790236	0.560023307800293
ARRDC3	5	91368631	91383317	-	ARRDC3	ENSG00000113369	arrestin domain containing 3 [Source:HGNC Symbol;Acc:HGNC:29263]	-	gene	Name match	0	5.559476852416992	5.425963401794434	5.495326995849609	5.635029315948486	5.514576435089111	5.463131427764893	5.462148189544678	5.420078754425049	5.484550952911377	6.162467002868652	6.1379618644714355	6.087204933166504	5.061044692993164	5.06690788269043	5.020175933837891	5.523016452789307	5.597295761108398	5.5238189697265625	ARRDC3	0.00393551401793956	0.978598952293396	-0.6566041707992554	1.1319183963133555e-18	0.6747161746025085	1.610567585264663e-33	-0.4044418931007385	3.436990300542675e-5	-0.5604107975959778	1.1021097195398812e-14	0.06889902800321579	0.5230427384376526
ARRDC3-AS1	5	91380347	91690788	+	ARRDC3-AS1	ENSG00000281357	ARRDC3 antisense RNA 1 [Source:HGNC Symbol;Acc:HGNC:44145]	+	gene	Name match	0	-2.2556777000427246	-2.521235227584839	-2.2573323249816895	-1.3960974216461182	-0.7875432372093201	-0.9849492907524108	-2.1525614261627197	-1.9566978216171265	-1.933301568031311	-2.3017995357513428	-1.1477959156036377	-2.2396328449249268	-1.4514981508255005	-1.8459815979003904	-1.6470288038253784	-0.8841097354888916	-0.9556477665901184	-0.6758536696434021	ARRDC3-AS1	0.12054949998855592	0.7337956428527832	0.5798434615135193	0.12944364547729492	-0.394575834274292	0.2913382649421692	-0.3993403315544128	0.2384415864944458	-0.05497229471802711	0.905664086341858	-0.5233992338180542	0.05774231627583504
ENSG00000286121	5	91642643	91799234	+	ENSG00000286121	ENSG00000286121	novel transcript	+	gene	Name match	0	-6.215035438537598	-5.995166778564453	-3.842294931411743	-6.133062839508057	-5.983940124511719	-5.994933605194092	-5.8895263671875	-6.015591144561768	-6.0853047370910645	-5.913234710693359	-6.00023889541626	-5.851068019866943	-3.451498031616211	-5.653336524963379	-5.894956588745117	-5.7910003662109375	-4.178040027618408	-3.412819147109986	ENSG00000286121	0.19983042776584625	0.08099836856126785	0.35265016555786133	0.1007986217737198	NA	NA	-0.03850918635725975	0.9117967486381532	NA	NA	0.05202724039554596	0.5693879127502441
ENSG00000250049	5	92082597	92487353	+	ENSG00000250049	ENSG00000250049	novel transcript	+	gene	Name match	0	-6.063032150268555	-5.995166778564453	-5.427257061004639	-6.133062839508057	-5.831937313079834	-3.5210022926330566	-5.8895263671875	-6.015591144561768	-5.93330192565918	-5.913234710693359	-5.848235607147217	-5.6990647315979	-3.451498031616211	-2.4834113121032715	-2.7250311374664307	-2.0905606746673584	-2.5930776596069336	-1.412819266319275	ENSG00000250049	0.6077584624290466	0.00690818624570965	1.2181333303451538	0.00191685068421065	-0.11042781174182892	0.6336109638214111	-0.2777611017227173	0.4372580349445343	-0.02474074624478817	0.8794789910316467	-0.05997165292501449	0.7027024030685425
ENSG00000249776	5	92401122	92719940	-	ENSG00000249776	ENSG00000249776	novel transcript	-	gene	Name match	0	-2.2556777000427246	-5.84316349029541	-2.842294931411743	-1.4574979543685913	-3.2469749450683594	-2.3834986686706543	-1.213961839675903	-1.6156609058380127	-0.8458386063575745	-1.2376693487167358	-0.4906835854053498	-0.8410835862159729	-2.3139946460723877	-2.84598159790039	-2.573028087615967	-1.3986828327178955	-2.0625627040863037	-1.997781753540039	ENSG00000249776	0.14666545391082764	0.6690322160720825	-0.7252307534217834	0.04611903056502342	0.8396074175834656	0.01149261090904474	-0.26626062393188477	0.4783492088317871	-0.15507997572422028	0.7132368087768555	-0.16282649338245392	0.5927094221115112
ENSG00000251361	5	93019663	93261424	-	ENSG00000251361	ENSG00000251361	novel transcript	-	gene	Name match	0	-3.7411046028137207	-2.6732382774353027	-5.57926082611084	-3.6591317653656006	-5.831937313079834	-5.994933605194092	-5.8895263671875	-5.863588333129883	-6.0853047370910645	-5.913234710693359	-4.263273239135742	-5.851068019866943	-1.7734262943267822	-1.483411431312561	-1.8074934482574463	-1.7035374641418457	-1.763002634048462	-1.4742196798324585	ENSG00000251361	0.8111417889595032	7.923254161141813e-4	1.3601670265197754	5.402529495768249e-4	-0.06011226773262024	0.8151628375053406	0.01601323112845421	0.9789320826530457	-0.03756454586982727	0.795078694820404	0.11563371121883392	0.5578548312187195
ENSG00000301721	5	93341786	93382546	-	ENSG00000301721	ENSG00000301721	novel transcript	-	gene	Name match	0	-4.478070259094238	-5.995166778564453	-3.842294931411743	-3.396097421646118	-5.983940124511719	-5.994933605194092	-2.7375237941741943	-3.0562334060668945	-3.9333014488220215	-4.176268577575684	-3.5263075828552246	-3.377136707305908	-2.7734262943267822	-2.653336524963379	-3.08760142326355	-4.206037521362305	-4.763002872467041	-5.997781276702881	ENSG00000301721	0.0092436783015728	0.9657415747642516	-0.30875203013420105	0.41610202193260193	0.22428491711616516	0.4461864233016968	0.3870653510093689	0.12452133744955064	0.14366844296455383	0.6942698359489441	0.02020098455250263	0.9232351779937744
NR2F1-AS1	5	93360779	93585649	-	NR2F1-AS1	ENSG00000237187	NR2F1 antisense RNA 1 [Source:HGNC Symbol;Acc:HGNC:48622]	-	gene	Name match	0	4.347418785095215	4.34171199798584	4.295550346374512	4.450437545776367	4.433677673339844	4.361640453338623	4.875344753265381	4.825535774230957	4.754948616027832	4.779865264892578	4.666478633880615	4.7847514152526855	4.218095302581787	4.400589466094971	4.04168176651001	4.193418025970459	4.185364723205566	4.29798698425293	NR2F1-AS1	-0.187035009264946	0.07054101675748825	-0.5900835394859314	1.1078847561574179e-10	0.4132116138935089	8.54609716327559e-9	0.07240650802850723	0.7084912657737732	0.17218482494354248	0.07146376371383667	0.02683104015886783	0.8530117273330688
NR2F1	5	93583222	93594611	+	NR2F1	ENSG00000175745	nuclear receptor subfamily 2 group F member 1 [Source:HGNC Symbol;Acc:HGNC:7975]	+	gene	Name match	0	6.47806453704834	6.541620254516602	6.484883785247803	6.869908332824707	6.83805513381958	6.8058762550354	7.296931266784668	7.335470676422119	7.333338737487793	7.5375471115112305	7.480299472808838	7.512063026428223	6.592349529266357	6.787273406982422	6.555481910705566	6.850600242614746	6.697709560394287	6.762522220611572	NR2F1	-0.07244817167520523	0.36735668778419495	-0.8172203898429871	1.903243574245966e-41	0.7585567235946655	0	-0.04191393405199051	0.7876147031784058	-0.0846213772892952	0.2999401390552521	-0.2189314365386963	1.4799300697632134e-4
ENSG00000289274	5	93598439	93616920	+	ENSG00000289274	ENSG00000289274	novel transcript	+	gene	Name match	0	-3.2556777000427246	-5.995166778564453	-4.427257061004639	-2.074169158935547	-1.6620124578475952	-1.8429303169250488	-5.737524032592773	-3.278625726699829	-6.0853047370910645	-1.3017996549606323	-1.941344976425171	-1.114102125167847	-5.773426055908203	-5.805339813232422	-4.309993743896484	-0.9836453199386596	-1.5150750875473022	-1.0908911228179932	ENSG00000289274	0.34130510687828064	0.2672845125198364	0.10388927906751633	0.8292015194892883	0.30939632654190063	0.4313194453716278	-1.0932025909423828	6.692514580208808e-5	-0.8549507856369019	0.00137903727591037	-0.4990183711051941	0.02643908932805061
ENSG00000278905	5	93600357	93603598	+	ENSG00000278905	ENSG00000278905	novel transcript	+	gene	Name match	0	-4.478070259094238	-5.995166778564453	-3.842294931411743	-1.733132243156433	-0.4396199584007263	-0.7136472463607788	-5.8895263671875	-2.863588333129883	-6.0853047370910645	-1.854340672492981	-0.6003081202507019	-1.891709566116333	-3.451498031616211	-5.805339813232422	-6.046959400177002	-2.983645439147949	-0.9556477665901184	-1.242894172668457	ENSG00000278905	-0.27873557806015015	0.3784004747867584	-0.14424504339694977	0.7722029089927673	-0.21198703348636627	0.6135583519935608	-0.66961669921875	0.0032528038136661	-0.6829797029495239	0.0052944179624319	-0.9892591834068298	1.767633693816606e-5
ARB2A	5	93617725	94111699	-	ARB2A	ENSG00000113391	ARB2 cotranscriptional regulator A [Source:HGNC Symbol;Acc:HGNC:25365]	-	gene	Name match	0	4.628710746765137	4.810577392578125	4.626668453216553	5.044079780578613	4.967344284057617	4.896850109100342	4.9295878410339355	4.9437665939331055	5.021622180938721	4.933126449584961	4.96394157409668	4.996163845062256	4.849540710449219	4.726041793823242	4.773928642272949	4.646751880645752	4.60003662109375	4.618767261505127	ARB2A	-0.3452889919281006	3.8938287616474554e-5	-0.4213573634624481	2.101494374073809e-7	0.08338146656751633	0.3030383884906769	0.23517939448356628	0.04430799931287765	0.10116387903690338	0.36780351400375366	-0.16007520258426666	0.09450126439332962
POU5F2	5	93733220	93741600	-	POU5F2	ENSG00000248483	POU domain class 5, transcription factor 2 [Source:HGNC Symbol;Acc:HGNC:26367]	-	gene	Name match	0	-3.7411046028137207	-3.52123498916626	-2.2573323249816895	-4.396097183227539	-3.024582624435425	-5.994933605194092	-1.1525613069534302	-1.47127103805542	-1.2894452810287476	-2.953876256942749	-5.848235607147217	-5.6990647315979	-2.3139946460723877	-3.3314085006713867	-2.19451642036438	-5.7910003662109375	-5.763002872467041	-6.149784564971924	POU5F2	-0.14803604781627655	0.3387419581413269	-0.29035910964012146	0.3094431459903717	0.00656549725681543	0.98359477519989	0.5630961656570435	0.01302567776292562	0.9850177764892578	4.041739157401026e-4	0.17413949966430664	0.46211037039756775
ENSG00000251023	5	93860669	93863825	-	ENSG00000251023	ENSG00000251023	novel transcript	-	gene	Name match	0	-2.156141996383667	-3.52123498916626	-2.2573323249816895	-3.6591317653656006	-2.131497621536255	-3.5210022926330566	-2.567598819732666	-2.4041566848754883	-2.763376474380493	-2.3017995357513428	-1.941344976425171	-3.377136707305908	-1.525498628616333	-1.261018991470337	-1.371394395828247	-1.7035374641418457	-1.8561121225357056	-2.29734206199646	ENSG00000251023	0.33374810218811035	0.24789951741695404	0.21219322085380551	0.6562767028808594	0.23246707022190097	0.569081723690033	0.30867627263069153	0.4046902358531952	-0.01995324529707431	0.9680224657058716	0.12734346091747284	0.7031822800636292
KIAA0825	5	94150851	94618604	-	KIAA0825	ENSG00000185261	KIAA0825 [Source:HGNC Symbol;Acc:HGNC:28532]	-	gene	Name match	0	1.2678842544555664	1.385655403137207	1.3276301622390747	1.4618836641311646	1.307613968849182	1.3369786739349363	1.2958992719650269	1.3937994241714478	1.6666114330291748	1.326231598854065	1.714006781578064	1.3562177419662476	1.4163981676101685	1.369031310081482	1.3047159910202026	1.4944018125534058	1.3765486478805542	1.510012984275818	KIAA0825	0.07527858018875122	0.7504262924194336	-0.09359142929315568	0.715239405632019	0.18140725791454315	0.4158636033535004	-0.01470406726002693	0.9702810049057008	0.07622150331735611	0.8038622140884399	0.060481980443000793	0.8401869535446167
ENSG00000270133	5	94592907	94618122	-	ENSG00000270133	ENSG00000270133	novel transcript, sense intronic to C5orf36	-	gene	Name match	0	-6.063032150268555	-5.84316349029541	-4.427257061004639	-6.133062839508057	-4.246974945068359	-4.842930316925049	-5.737524032592773	-6.015591144561768	-6.0853047370910645	-3.439303159713745	-4.848235607147217	-3.1141021251678467	-5.773426055908203	-5.653336524963379	-3.3099939823150635	-3.2060375213623047	-5.915005683898926	-5.997781276702881	ENSG00000270133	0.03320842608809471	0.8710238933563232	-0.22931382060050964	0.5378899574279785	0.27357351779937744	0.35256651043891907	0.03024158999323845	0.9239546060562134	-0.29303687810897827	0.09862186759710312	-0.00457988865673542	0.982352077960968
SLF1	5	94618669	94739436	+	SLF1	ENSG00000133302	SMC5-SMC6 complex localization factor 1 [Source:HGNC Symbol;Acc:HGNC:25408]	+	gene	Name match	0	3.0244300365448	2.6764729022979736	3.209367275238037	2.6001405715942383	2.790114402770996	2.7717795372009277	2.663355588912964	2.102195978164673	2.562553644180298	1.8969801664352417	2.0405075550079346	2.515254497528076	2.605952024459839	2.134566068649292	2.4314732551574707	2.220227003097534	2.335029363632202	2.381596565246582	SLF1	-0.3810122609138489	0.00846124347299337	0.05306815356016159	0.8370075821876526	-0.4286666810512543	0.00846731569617986	0.15381541848182678	0.5403096079826355	0.3373415470123291	0.1325121819972992	0.33839112520217896	0.03808334469795227
MCTP1	5	94703690	95285094	-	MCTP1	ENSG00000175471	multiple C2 and transmembrane domain containing 1 [Source:HGNC Symbol;Acc:HGNC:26183]	-	gene	Name match	0	0.6374070644378662	0.6325701475143433	0.7821959853172302	1.1064029932022097	0.9095295667648317	0.5321090221405029	-0.2456707060337067	-0.8635883331298828	-0.8889073133468628	-0.807034969329834	-0.5628333687782288	-0.9441770911216736	1.9200607538223269	1.8304792642593384	1.9123985767364504	2.01635479927063	2.231350898742676	1.932955622673035	MCTP1	1.0219132900238037	8.490836478358688e-9	2.440729856491089	8.243588033616067e-30	-1.2519596815109253	3.760868594326894e-7	-0.08374035358428955	0.7760941982269287	0.1456182450056076	0.7219381928443909	-0.05669518560171127	0.8793966174125671
FAM81B	5	95391366	95450454	+	FAM81B	ENSG00000153347	family with sequence similarity 81 member B [Source:HGNC Symbol;Acc:HGNC:26335]	+	gene	Name match	0	-6.215035438537598	-5.995166778564453	-5.57926082611084	-6.133062839508057	-5.983940124511719	-5.994933605194092	-5.8895263671875	-6.015591144561768	-6.0853047370910645	-5.913234710693359	-6.00023889541626	-5.851068019866943	-3.451498031616211	-5.653336524963379	-5.894956588745117	-4.206037521362305	-2.9556477069854736	-3.412819147109986	FAM81B	0.33218201994895935	0.01218478567898273	0.5736704468727112	0.01716394536197185	NA	NA	-0.1542443186044693	0.5973277688026428	NA	NA	NA	NA
SKIC3	5	95461755	95555050	-	SKIC3	ENSG00000198677	SKI3 subunit of superkiller complex [Source:HGNC Symbol;Acc:HGNC:23639]	-	gene	Name match	0	7.321480751037598	7.165440559387207	7.405039310455322	7.487818241119385	7.512219905853272	7.491063594818115	6.765059471130371	6.622995376586914	6.8217949867248535	7.2198004722595215	7.288915634155273	7.30568265914917	7.016922473907471	6.872184753417969	7.048840522766113	7.279791831970215	7.486851215362549	7.430055141448975	SKIC3	-0.09597189724445344	0.3593975603580475	0.04726941138505936	0.6957489848136902	-0.13383497297763824	0.00757191469892859	-0.3227247893810272	0.00948289688676595	-0.418788343667984	2.1509206362679834e-6	-0.07933589071035385	0.45331889390945435
ARSK	5	95555101	95605102	+	ARSK	ENSG00000164291	arylsulfatase family member K [Source:HGNC Symbol;Acc:HGNC:25239]	+	gene	Name match	0	5.1317243576049805	4.973020553588867	5.141648769378662	5.107065677642822	5.093616962432861	5.038183689117432	4.384009838104248	4.259239673614502	4.385241508483887	4.439667224884033	4.520270824432373	4.288199424743652	5.359073162078857	5.228542327880859	5.370072841644287	5.249974250793457	5.348133087158203	5.40842342376709	ARSK	0.245768278837204	0.00901427399367094	0.8186724781990051	3.0933223025975865e-17	-0.5616094470024109	1.1696748272369255e-14	0.06189692765474319	0.7520033121109009	0.02628643624484539	0.8851768374443054	0.11537661403417589	0.2587205469608307
GPR150	5	95620087	95622142	+	GPR150	ENSG00000178015	G protein-coupled receptor 150 [Source:HGNC Symbol;Acc:HGNC:23628]	+	gene	Name match	0	-2.893107652664185	-2.6732382774353027	-3.842294931411743	-2.2806200981140137	-3.024582624435425	-2.1424906253814697	-3.415595769882202	-2.1631486415863037	-3.611373662948608	-2.953876256942749	-2.1477959156036377	-2.529139518737793	-3.7734262943267822	-1.9528967142105105	-1.371394395828247	-2.0905606746673584	-2.3035709857940674	-1.0908911228179932	GPR150	0.27645471692085266	0.37179461121559143	0.3803885877132416	0.384535700082779	0.00945962965488433	0.9825302362442015	-0.08980288356542587	0.8516741991043091	-0.10170815885066986	0.8103452920913696	-0.131211519241333	0.7052457928657532
RFESD	5	95646777	95684773	+	RFESD	ENSG00000175449	Rieske Fe-S domain containing [Source:HGNC Symbol;Acc:HGNC:29587]	+	gene	Name match	0	-0.7776303291320801	-1.7557003498077393	-1.2573323249816897	-1.173704981803894	-0.4396199584007263	-0.35107719898223877	-1.0370839834213257	-0.43732354044914246	-1.0264108180999756	-0.03331088274717331	-0.26327311992645264	-0.2072114944458008	-0.9154452681541444	-1.7464460134506226	-0.94076007604599	-0.8841097354888916	-0.4054505527019501	-0.3253563344478607	RFESD	0.06051623821258545	0.874799907207489	-0.3455807566642761	0.30803900957107544	0.4079526960849762	0.19661566615104675	-0.3172444999217987	0.3801059126853943	-0.37519800662994385	0.23576562106609344	-0.24680256843566897	0.4714791178703308
SPATA9	5	95652181	95698711	-	SPATA9	ENSG00000145757	spermatogenesis associated 9 [Source:HGNC Symbol;Acc:HGNC:22988]	-	gene	Name match	0	0.36323216557502747	0.08757403492927551	0.12733158469200134	0.6627963781356812	0.6599156856536865	0.34689417481422424	-0.9826362729072572	-0.7343053221702576	-0.7633763551712036	-0.513303816318512	-0.7189525961875916	-0.6990646123886108	-0.9154452681541444	-0.1939048320055008	-0.5026389360427856	-0.5815469622612	-0.3367377817630768	-0.4431928396224976	SPATA9	-0.7624087333679199	0.0010200167307630101	0.08655982464551926	0.8377707600593567	-0.907590627670288	3.262005920987576e-4	0.01082515250891447	0.9850001931190492	-0.0518181063234806	0.905430555343628	-0.1865195035934448	0.5423345565795898
ENSG00000250240	5	95701249	95732295	-	ENSG00000250240	ENSG00000250240	novel transcript	-	gene	Name match	0	-0.30814510583877563	-0.6337097883224487	-0.9678257703781128	-0.2261723130941391	0.2341517060995102	0.2863527238368988	-1.213961839675903	-1.0056073665618896	-0.8040183782577515	-1.0063438415527344	-0.9902545809745787	-1.055208444595337	-1.3139946460723877	-0.7953554391860962	-0.6855028867721558	-0.5815469622612	-0.808806300163269	-0.868498682975769	ENSG00000250240	-0.6037039756774902	0.01826334744691848	0.1373746544122696	0.7472185492515564	-0.7932816743850708	0.00507183140143752	-0.04309680312871933	0.9366240501403807	0.07908129692077637	0.8664988279342651	-0.38841861486434937	0.17018401622772217
RHOBTB3	5	95713522	95824383	+	RHOBTB3	ENSG00000164292	Rho related BTB domain containing 3 [Source:HGNC Symbol;Acc:HGNC:18757]	+	gene	Name match	0	8.624725341796875	8.641785621643066	8.622931480407715	8.872493743896484	8.858442306518555	8.8307647705078125	8.899893760681152	8.86023235321045	8.920982360839844	8.872841835021973	8.879206657409668	8.825782775878906	7.636760234832764	7.691652774810791	7.788257598876953	7.779448986053467	7.8017425537109375	8.078115463256836	RHOBTB3	-0.9307494759559632	5.6335904970298985e-25	-1.0290839672088623	1.5307274647029288e-29	0.09545289725065231	0.02330817468464374	-0.1003335937857628	0.5769556164741516	0.13502249121665957	0.0767706036567688	-0.10847846418619156	0.05388831347227096
GLRX	5	95751319	95822726	-	GLRX	ENSG00000173221	glutaredoxin [Source:HGNC Symbol;Acc:HGNC:4330]	-	gene	Name match	0	6.23072624206543	6.465176105499268	6.163797855377197	6.688932418823242	6.409152030944824	6.421219348907471	5.820896625518799	5.9148993492126465	5.453638553619385	6.05455207824707	5.907486438751221	5.872214317321777	5.962552547454834	6.174799919128418	5.844402313232422	6.441720008850098	5.976356029510498	6.272805690765381	GLRX	-0.2663595676422119	0.01821182481944561	0.20401857793331143	0.06841771304607391	-0.46861761808395386	2.6761575594447248e-11	-0.152620330452919	0.33058494329452515	-0.10095306485891342	0.4961428940296173	-0.10090400278568268	0.4108773171901703
ENSG00000251409	5	95829244	95852721	-	ENSG00000251409	ENSG00000251409	novel transcript	-	gene	Name match	0	-3.7411046028137207	-2.142723560333252	-3.1053290367126465	-6.133062839508057	-4.246974945068359	-5.994933605194092	-1.415595769882202	-1.2197321653366089	-1.6853739023208618	-5.761231422424316	-4.848235607147217	-4.114102363586426	-1.1295701265335083	-1.3314083814620972	-1.8074934482574463	-2.62107515335083	-3.763002634048462	-5.997781276702881	ENSG00000251409	0.19214016199111936	0.2598801851272583	0.23745976388454437	0.5313866138458252	0.11128778010606766	0.6620785593986511	0.7317962050437927	0.00622440874576568	1.1007347106933594	1.2386504386086017e-4	0.33405518531799316	0.05511323735117912
ENSG00000272021	5	95834772	95864541	+	ENSG00000272021	ENSG00000272021	novel transcript	+	gene	Name match	0	-4.063032627105713	-5.995166778564453	-5.427257061004639	-6.133062839508057	-2.510009288787842	-4.842930316925049	-4.737524032592773	-5.863588333129883	-4.9333014488220215	-2.1762688159942627	-2.1477959156036377	-2.529139518737793	-5.925429821014404	-4.653336524963379	-5.894956588745117	-2.62107515335083	-4.763002872467041	-3.675853729248047	ENSG00000272021	0.05387492105364799	0.8415213823318481	-0.5454713702201843	0.1837182641029358	0.4989200532436371	0.1276831477880478	-0.23751969635486603	0.27252906560897827	-0.6414361596107483	0.01645686104893684	-0.08536896854639053	0.6585822105407715
LINC01554	5	95838244	95860141	+	LINC01554	ENSG00000236882	long intergenic non-protein coding RNA 1554 [Source:HGNC Symbol;Acc:HGNC:24687]	+	gene	Name match	0	-2.893107652664185	-5.84316349029541	-3.1053290367126465	-2.5216281414031982	-2.831937313079834	-5.842930316925049	-1.930168867111206	-4.27862548828125	-2.0264108180999756	-2.7612314224243164	-0.8940392732620239	-1.9986248016357424	-2.3139946460723877	-2.84598159790039	-3.08760142326355	-1.5430727005004885	-3.1780402660369873	-3.190426826477051	LINC01554	0.17647908627986908	0.5398651957511902	-0.41825395822525024	0.3314827084541321	0.6241980195045471	0.06784124672412872	-0.05792853236198425	0.9056416749954224	-0.2182646244764328	0.5569703578948975	-0.03002409636974334	0.9270399808883668
ENSG00000298433	5	95860961	95863067	-	ENSG00000298433	ENSG00000298433	novel transcript	-	gene	Name match	0	-1.8151050806045532	-1.5952357053756714	-1.3397945165634155	-6.133062839508057	-5.831937313079834	-5.994933605194092	-1.0936676263809204	-1.2197321653366089	-0.8040183782577515	-5.913234710693359	-5.848235607147217	-5.851068019866943	-1.3139946460723877	-0.5240535140037537	-1.0369752645492554	-5.7910003662109375	-5.763002872467041	-4.4128193855285645	ENSG00000298433	0.09075003117322922	0.4723743498325348	0.15722517669200897	0.5133299827575684	0.00492744380608201	0.9718596935272216	1.3227190971374512	2.206973931606626e-6	1.5300027132034302	7.067046226438833e-6	0.9466188549995422	6.812764331698418e-5
ENSG00000250362	5	95861754	95936220	+	ENSG00000250362	ENSG00000250362	novel transcript	+	gene	Name match	0	-6.215035438537598	-5.995166778564453	-5.57926082611084	-5.981060028076172	-3.024582624435425	-3.842930316925049	-5.8895263671875	-6.015591144561768	-6.0853047370910645	-5.761231422424316	-5.848235607147217	-3.377136707305908	-5.925429821014404	-5.805339813232422	-4.894956588745117	-4.206037521362305	-5.915005683898926	-6.149784564971924	ENSG00000250362	-0.16383403539657593	0.3385251760482788	-0.16619566082954407	0.5755178928375244	-0.10369402170181274	0.7731355428695679	-0.01354717090725898	0.9421498775482178	-0.16288848221302032	0.21771173179149628	-0.18732929229736328	0.08233118057250977
ENSG00000298360	5	95864404	95878674	-	ENSG00000298360	ENSG00000298360	novel transcript	-	gene	Name match	0	-0.8535792231559753	-0.6337097883224487	-1.034939885139465	-5.981060028076172	-2.6620125770568848	-3.5210022926330566	-0.8306332230567932	-0.7761255502700806	-0.5409840941429138	-5.913234710693359	-6.00023889541626	-4.6990647315979	-0.68596351146698	-0.16148342192173004	-0.03697535768151283	-2.983645439147949	-1.8561121225357056	-1.8278566598892212	ENSG00000298360	0.3632807731628418	0.16006934642791748	1.061084270477295	0.0043333270587027	-0.3325596749782562	0.1726134866476059	1.0305172204971311	1.5322313993237913e-4	1.721161127090454	2.5142314825643552e-6	0.98260098695755	3.364956864970736e-5
ELL2	5	95885098	95961851	-	ELL2	ENSG00000118985	elongation factor for RNA polymerase II 2 [Source:HGNC Symbol;Acc:HGNC:17064]	-	gene	Name match	0	7.858250617980957	7.778430461883545	7.867219924926758	8.211618423461914	8.201313018798828	8.1459321975708	7.64388370513916	7.4976701736450195	7.724128723144531	7.279914379119873	7.301670074462891	7.313210487365723	7.436940670013428	7.48173189163208	7.51867151260376	7.557727813720703	7.618810653686523	7.631346702575684	ELL2	-0.5765244364738464	1.0037781808538315e-16	0.2194115519523621	0.00405514985322952	-0.7940104007720947	0	-0.04140910133719444	0.8087885975837708	0.4191063940525055	2.1967639440845232e-6	-0.23300589621067047	9.551330731483176e-5
CAST	5	95962001	96631085	+	CAST	ENSG00000153113	calpastatin [Source:HGNC Symbol;Acc:HGNC:1515]	+	gene	Name match	0	-1.8151050806045532	-2.142723560333252	-1.3397945165634155	-2.1737048625946045	-2.831937313079834	-1.257967829704285	-2.2780921459198	-2.54166030883789	-1.933301568031311	-1.9538763761520384	-2.263273000717163	-1.6990646123886108	-1.68596351146698	-1.4054089784622192	-2.894956350326538	-1.2674384117126465	-2.0625627040863037	-1.9103187322616575	CAST	0.09346790611743928	0.800061821937561	0.09695357084274292	0.8512470126152039	0.03996759653091431	0.9374586939811708	-0.03904411569237709	0.9435558319091796	-0.07320421189069748	0.8804181814193726	0.11823635548353197	0.7606087923049927
ENSG00000298381	5	96329571	96340429	-	ENSG00000298381	ENSG00000298381	novel transcript, antisense to CAST	-	gene	Name match	0	-6.215035438537598	-5.995166778564453	-5.57926082611084	-5.981060028076172	-5.983940124511719	-4.257967948913574	-5.8895263671875	-6.015591144561768	-6.0853047370910645	-5.913234710693359	-6.00023889541626	-5.851068019866943	-5.925429821014404	-2.84598159790039	-2.7250311374664307	-5.9430036544799805	-5.763002872467041	-2.29734206199646	ENSG00000298381	0.13657261431217194	0.42581290006637573	0.33735525608062744	0.08106662333011627	-0.11088857054710388	0.5115494728088379	0.04827133938670158	0.8857294917106628	NA	NA	-0.05718738585710525	0.593828558921814
PCSK1	5	96390333	96434143	-	PCSK1	ENSG00000175426	proprotein convertase subtilisin/kexin type 1 [Source:HGNC Symbol;Acc:HGNC:8743]	-	gene	Name match	0	-6.063032150268555	-5.84316349029541	-5.57926082611084	-5.981060028076172	-5.983940124511719	-5.842930316925049	-5.8895263671875	-5.863588333129883	-6.0853047370910645	-5.913234710693359	-6.00023889541626	-5.851068019866943	-1.866535782814026	-1.7464460134506226	-1.8074934482574463	-1.5430727005004885	-2.763002634048462	-1.9103187322616575	PCSK1	0.772025465965271	0.0013648250605911	1.286662459373474	6.345626024994999e-5	-0.03834959864616394	0.7918340563774109	0.11502353847026824	0.8099006414413452	0.01528597064316272	0.8962161540985107	0.00407100608572363	0.9789650440216064
ERAP1	5	96760810	96808100	-	ERAP1	ENSG00000164307	endoplasmic reticulum aminopeptidase 1 [Source:HGNC Symbol;Acc:HGNC:18173]	-	gene	Name match	0	5.640006065368652	5.621382713317871	5.634788513183594	5.692690849304199	5.704309940338135	5.704446315765381	5.973282814025879	5.873236179351807	6.0000200271606445	6.023403167724609	6.183810234069824	6.118718147277832	5.545681476593018	5.446011543273926	5.580777168273926	5.497865676879883	5.592348575592041	5.703525066375732	ERAP1	-0.10013794898986816	0.3600769340991974	-0.5813679099082947	3.449971697211396e-10	0.4959975481033325	2.2103541479921453e-17	0.00550582678988575	0.983368992805481	-0.05656332895159721	0.6708424091339111	0.04506789892911911	0.6497873067855835
ENSG00000248734	5	96784777	96785999	+	ENSG00000248734	ENSG00000248734	novel transcript	+	gene	Name match	0	-2.893107652664185	-5.84316349029541	-3.842294931411743	-2.8111348152160645	-2.831937313079834	-3.257967710494995	-2.567598819732666	-3.278625726699829	-2.763376474380493	-4.176268577575684	-3.0408806800842285	-3.699064731597901	-2.3139946460723877	-1.6533364057540894	-1.371394395828247	-3.7910001277923584	-4.178040027618408	-3.412819147109986	ENSG00000248734	-0.19006355106830597	0.4996232390403747	-0.08894595503807068	0.8582978844642639	-0.16737234592437744	0.6883649826049805	0.6648573279380798	0.01526261121034622	0.22486962378025055	0.5149948000907898	-0.12315236032009123	0.6779295802116394
ENSG00000272109	5	96803688	96806105	+	ENSG00000272109	ENSG00000272109	novel transcript, antisense to ERAP1	+	gene	Name match	0	-4.478070259094238	-3.52123498916626	-1.8422948122024536	-6.133062839508057	-5.831937313079834	-5.994933605194092	-2.7375237941741943	-1.7761255502700806	-1.7633764743804932	-5.913234710693359	-6.00023889541626	-5.851068019866943	-1.9660714864730835	-2.1939048767089844	-2.19451642036438	-4.7910003662109375	-5.915005683898926	-4.4128193855285645	ENSG00000272109	0.0786241963505745	0.5097959041595459	0.16146351397037506	0.4225355386734009	-0.01588463596999645	0.9093956351280212	0.6638883948326111	0.00708651077002286	0.8873187303543091	5.0584323616931215e-5	0.3619650602340698	0.01549047697335481
ENSG00000294423	5	96807987	96819562	+	ENSG00000294423	ENSG00000294423	novel transcript, antisense to ERAP1	+	gene	Name match	0	-4.478070259094238	-2.3837316036224365	-3.1053290367126465	-6.133062839508057	-4.831937313079834	-4.257967948913574	-2.567598819732666	-1.7761255502700806	-3.9333014488220215	-3.1762688159942627	-3.5263075828552246	-5.851068019866943	-2.603501319885254	-3.3314085006713867	-2.3099937438964844	-3.7910001277923584	-5.915005683898926	-5.997781276702881	ENSG00000294423	-0.00199334928765893	0.99506938457489	-0.2046840786933899	0.5390663743019104	0.17885251343250275	0.5307596921920776	0.4113129079341888	0.07603278011083603	0.31806525588035583	0.26200175285339355	0.2555619776248932	0.1855073124170303
ENSG00000247121	5	96814027	96936021	-	ENSG00000247121	ENSG00000247121	novel transcript, antisense to LNPEP and ERAP2	-	gene	Name match	0	-1.0186384916305542	-0.22845341265201569	-1.1793298721313477	-1.2261723279953003	-0.5100094079971313	-0.8887341022491455	-0.930168867111206	-0.5060363411903381	-0.20538097620010376	0.02012846060097217	-0.4559181332588196	-0.27279984951019287	-0.4514981508255005	-0.746445894241333	-0.4031032621860504	-0.791000247001648	-2.0625627040863037	-0.8278566598892212	ENSG00000247121	-0.15205176174640656	0.6634435057640076	-0.7287108898162842	0.03130899742245674	0.5304824709892273	0.08533697575330734	0.3905979990959167	0.24885092675685885	-0.1262257993221283	0.7571346163749695	0.11769390851259232	0.7704463601112366
ERAP2	5	96875986	96919703	+	ERAP2	ENSG00000164308	endoplasmic reticulum aminopeptidase 2 [Source:HGNC Symbol;Acc:HGNC:29499]	+	gene	Name match	0	4.769066333770752	4.74367618560791	4.707169055938721	4.885446548461914	4.974612236022949	5.032818794250488	4.741245746612549	4.53942346572876	4.933977127075195	4.975170612335205	4.9647440910339355	4.985684394836426	4.826486587524414	4.749675273895264	4.890496253967285	4.694828987121582	4.866353988647461	5.025972843170166	ERAP2	-0.09406550228595734	0.5000420212745667	-0.1822421103715897	0.13641951978206637	0.09890837222337724	0.21970853209495544	0.03204706311225891	0.9016578197479248	-0.11710574477910995	0.4571306109428406	-0.10769110918045044	0.30335086584091187
LNPEP	5	96935394	97037513	+	LNPEP	ENSG00000113441	leucyl and cystinyl aminopeptidase [Source:HGNC Symbol;Acc:HGNC:6656]	+	gene	Name match	0	5.696023464202881	5.3772149085998535	5.79553747177124	5.708064556121826	5.842254638671875	5.789155960083008	5.294521808624268	5.081855297088623	5.4460768699646	5.736121654510498	5.928608417510986	5.888244152069092	6.195960521697998	5.991420745849609	6.299800872802734	5.96012544631958	6.321805477142334	6.222596645355225	LNPEP	0.37558186054229736	7.186630391515791e-4	0.23637959361076355	0.05726903304457664	0.16128578782081604	0.02970182709395885	0.06736090034246445	0.7823407053947449	-0.44638532400131226	1.7062175902538002e-4	-0.03097190894186496	0.8728528618812561
LIX1-AS1	5	97089075	97439742	+	LIX1-AS1	ENSG00000251513	LIX1 and RIOK2 antisense RNA 1 [Source:HGNC Symbol;Acc:HGNC:52976]	+	gene	Name match	0	-3.7411046028137207	-4.258200645446777	-1.9678257703781128	-3.1737048625946045	-3.2469749450683594	-4.257967948913574	-2.930168867111206	-3.54166030883789	-3.611373662948608	-5.913234710693359	-3.0408806800842285	-5.851068019866943	-3.451498031616211	-2.84598159790039	-3.573028326034546	-3.2060375213623047	-3.763002634048462	-2.8278567790985107	LIX1-AS1	0.06098953634500503	0.8517619967460632	0.28152862191200256	0.44399532675743103	-0.178005650639534	0.5771744251251221	0.00565132405608892	0.9912837743759156	0.17994430661201477	0.4839925467967987	0.10975703597068788	0.7175270318984985
LIX1	5	97091867	97142753	-	LIX1	ENSG00000145721	limb and CNS expressed 1 [Source:HGNC Symbol;Acc:HGNC:18581]	-	gene	Name match	0	-6.063032150268555	-5.995166778564453	-5.57926082611084	-6.133062839508057	-5.983940124511719	-5.994933605194092	-5.8895263671875	-6.015591144561768	-5.93330192565918	-5.913234710693359	-6.00023889541626	-5.851068019866943	-1.525498628616333	-4.068374156951904	-3.08760142326355	-2.0905606746673584	-3.4410746097564697	-3.190426826477051	LIX1	0.489282488822937	0.00140007922891527	0.8248477578163147	0.00219951290637254	NA	NA	0.0975043922662735	0.8190129399299622	0.01528597064316272	0.8962161540985107	0.01364819332957267	0.8848593831062317
RIOK2	5	97160867	97183247	-	RIOK2	ENSG00000058729	RIO kinase 2 [Source:HGNC Symbol;Acc:HGNC:18999]	-	gene	Name match	0	4.563589096069336	4.699868679046631	4.370404243469238	4.628118991851807	4.612042427062988	4.464270114898682	4.320467948913574	4.444750785827637	4.241624355316162	4.303511619567871	4.183810234069824	4.157361030578613	4.292663097381592	4.452571868896484	4.4065399169921875	4.535429000854492	4.321805477142334	4.464720726013184	RIOK2	-0.12928153574466705	0.23141098022460935	0.1396103799343109	0.19653372466564176	-0.2595111131668091	0.00154462328646332	0.02360814809799194	0.9135039448738098	0.21645702421665192	0.03596773743629455	0.09277419745922089	0.4922710359096527
ENSG00000286828	5	97183805	97241757	+	ENSG00000286828	ENSG00000286828	novel transcript	+	gene	Name match	0	-2.156141996383667	-5.995166778564453	-3.1053290367126465	-2.8111348152160645	-4.246974945068359	-4.842930316925049	-5.8895263671875	-5.863588333129883	-4.348338603973389	-4.176268577575684	-5.848235607147217	-4.6990647315979	-4.1884636878967285	-4.653336524963379	-3.573028326034546	-4.206037521362305	-5.763002872467041	-5.997781276702881	ENSG00000286828	-0.17453120648860931	0.41006800532341	-0.07118658721446991	0.8566775321960449	-0.18569009006023407	0.575664222240448	0.130852073431015	0.6222134828567505	-0.05195053294301033	0.84565669298172	0.09443765133619308	0.7260434031486511
LINC01340	5	97504589	97989061	+	LINC01340	ENSG00000250331	long intergenic non-protein coding RNA 1340 [Source:HGNC Symbol;Acc:HGNC:50550]	+	gene	Name match	0	-0.13229528069496155	-0.5212351679801941	-0.6723697781562805	-0.33720365166664124	-0.30837541818618774	-0.1424906700849533	-0.8795428276062012	-0.7343053221702576	-1.473869800567627	-0.4758290946483612	-0.6783106327056885	-1.377136468887329	0.2709678113460541	0.5945910215377808	0.5644752383232117	0.6519432067871094	0.1677348017692566	0.5568071603775024	LINC01340	0.54671311378479	0.02305088192224502	0.9593684673309326	8.96353623829782e-4	-0.32874906063079834	0.3303806483745575	0.07251232117414474	0.864345371723175	-0.06444206088781357	0.893871009349823	-0.02471615001559257	0.9549912810325624
ENSG00000286953	5	97799404	97882687	-	ENSG00000286953	ENSG00000286953	novel transcript	-	gene	Name match	0	-6.215035438537598	-5.995166778564453	-5.57926082611084	-5.981060028076172	-5.831937313079834	-5.994933605194092	-5.8895263671875	-6.015591144561768	-6.0853047370910645	-5.913234710693359	-5.848235607147217	-5.851068019866943	-2.966071367263794	-5.653336524963379	-4.309993743896484	-2.983645439147949	-3.763002634048462	-2.29734206199646	ENSG00000286953	0.4388863742351532	0.02730729430913925	0.7482183575630188	0.0158015489578247	-0.02483095601201057	0.8988842964172363	-0.18596890568733215	0.563522458076477	-0.01446769945323467	0.8988972902297974	-0.0205262005329132	0.8339197039604187
RGMB	5	98768650	98798643	+	RGMB	ENSG00000174136	repulsive guidance molecule BMP co-receptor b [Source:HGNC Symbol;Acc:HGNC:26896]	+	gene	Name match	0	8.523221015930176	8.52186107635498	8.569480895996094	9.021008491516112	8.963747024536133	9.011061668395996	7.530579566955566	7.48403263092041	7.510289669036865	7.812652587890625	7.706952571868896	7.781851768493652	8.605816841125488	8.6476593017578125	8.611227035522461	8.809086799621582	8.813482284545898	8.805794715881348	RGMB	-0.1918421685695648	0.00385602889582514	0.9498265385627748	0	-1.1355434656143188	0	-0.10445241630077362	0.35001394152641296	-0.1546081006526947	0.03794172033667564	-0.34141701459884644	3.644632859400865e-11
RGMB-AS1	5	98769618	98774507	-	RGMB-AS1	ENSG00000246763	RGMB antisense RNA 1 [Source:HGNC Symbol;Acc:HGNC:48666]	-	gene	Name match	0	-0.08575265854597092	-0.93627268075943	-1.6199023723602295	-0.12307889759540558	-0.7026543617248535	-0.8429303765296936	-0.783327579498291	-0.7343053221702576	-0.6113734245300293	0.21604864299297333	-0.3888039290904999	0.1589164137840271	-0.2188374251127243	0.412752628326416	-0.5374043583869934	0.04188971593976021	-0.23944063484668732	0.1721433252096176	RGMB-AS1	0.35416069626808167	0.20593638718128204	-0.08062249422073364	0.8361275792121887	0.4809451699256897	0.110895574092865	0.00218427251093089	0.9966455101966858	-0.4402395784854889	0.14116814732551575	-0.04559033364057541	0.9219090938568116
ENSG00000279232	5	98792861	98841934	-	ENSG00000279232	ENSG00000279232	novel transcript, antisense to RGMB	-	gene	Name match	0	-1.8151050806045532	-1.0882757902145386	-0.25733232498168945	-0.5887424349784851	0.2973456382751465	-0.9360398054122924	-1.0370839834213257	-1.9566978216171265	-1.6113734245300293	-1.117375135421753	-0.7607728242874146	-2.891709327697754	-0.12957008183002472	-1.0094802379608154	-0.4686915874481201	0.2964625656604767	0.0949784219264984	-1.139800786972046	ENSG00000279232	0.09612806141376495	0.7935550212860107	0.7224676609039307	0.05355353280901909	-0.5722202062606812	0.0980170965194702	-0.15411952137947085	0.7297605276107788	-0.02302405424416065	0.9635998606681824	-0.2481992095708847	0.4657940864562988
CHD1	5	98853985	98929007	-	CHD1	ENSG00000153922	chromodomain helicase DNA binding protein 1 [Source:HGNC Symbol;Acc:HGNC:1915]	-	gene	Name match	0	5.1317243576049805	4.874513149261475	5.1520586013793945	5.354330539703369	5.382988929748535	5.453985691070557	5.524570941925049	5.354974746704102	5.609246730804443	5.152406215667725	5.30911111831665	5.2896199226379395	4.933069705963135	4.9117655754089355	5.104339122772217	5.008281230926514	5.190466403961182	5.21714448928833	CHD1	-0.24973134696483612	0.014697534032166	-0.18810343742370603	0.09764976054430008	-0.0541393831372261	0.5446123480796814	-0.07052643597126007	0.7390266060829163	0.33846986293792725	0.00199209223501384	-0.21669550240039823	0.03617864474654198
CHD1-DT	5	98928530	98995013	+	CHD1-DT	ENSG00000248489	CHD1 divergent transcript [Source:HGNC Symbol;Acc:HGNC:52907]	+	gene	Name match	0	0.4127008616924286	0.1341166794300079	0.5500226020812988	0.49467360973358154	0.8685023188591003	0.8152811527252197	0.2848440110683441	0.28615880012512207	0.44173792004585266	1.4186776876449585	1.174132227897644	1.7272000312805176	0.898999035358429	0.8060951232910156	0.859931230545044	0.9504667520523072	1.1795119047164917	1.65326988697052	CHD1-DT	0.44679251313209534	0.04995092749595642	-0.2142111361026764	0.438366562128067	0.7204343676567078	4.588329466059804e-4	-0.28914526104927063	0.3060898780822754	-0.8433889746665955	6.912041862960905e-5	-0.18972256779670715	0.5285590291023254
FAM174A-DT	5	100223281	100535947	-	FAM174A-DT	ENSG00000247877	FAM174A divergent transcript [Source:HGNC Symbol;Acc:HGNC:55584]	-	gene	Name match	0	-2.893107652664185	-3.52123498916626	-2.842294931411743	-5.981060028076172	-2.131497621536255	-3.0355753898620605	-2.0370841026306152	-3.0562334060668945	-2.763376474380493	-2.060791492462158	-3.5263075828552246	-3.377136707305908	-3.1884636878967285	-2.4834113121032715	-1.5730280876159668	-1.7910001277923584	-1.8561121225357056	-2.8278567790985107	FAM174A-DT	0.2552763521671295	0.3626699447631836	0.30983102321624756	0.492661327123642	0.09209296107292177	0.8396739959716797	-0.02252303808927536	0.9680822491645812	0.12056125700473784	0.7722809910774231	0.01770333386957645	0.9623425006866456
FAM174A	5	100535338	100586741	+	FAM174A	ENSG00000174132	family with sequence similarity 174 member A [Source:HGNC Symbol;Acc:HGNC:24943]	+	gene	Name match	0	3.462488174438477	3.414224624633789	3.2972564697265625	3.4783718585968018	3.623389720916748	3.622636079788208	3.259655714035034	3.2423200607299805	3.268822193145752	3.5919153690338135	3.4938392639160156	3.443042516708374	3.644426107406616	3.922203063964844	3.602895498275757	3.858255624771118	3.7722725868225098	3.799880027770996	FAM174A	0.2188335806131363	0.04972948506474495	0.21070833504199984	0.05901926755905151	0.02444927394390106	0.8707018494606018	-0.00270944647490978	0.9917467832565308	-0.1454215943813324	0.2809797525405884	-0.06358273327350616	0.708500325679779
ST8SIA4	5	100806933	100903282	-	ST8SIA4	ENSG00000113532	ST8 alpha-N-acetyl-neuraminide alpha-2,8-sialyltransferase 4 [Source:HGNC Symbol;Acc:HGNC:10871]	-	gene	Name match	0	-1.3081450462341309	-1.2582006454467771	-1.520366668701172	-2.2806200981140137	-1.584009885787964	-1.0880428552627563	1.584404230117798	1.6599736213684082	1.8804795742034912	1.8826249837875368	2.311635732650757	2.049128293991089	0.1334642916917801	0.07458395510911942	-0.2511001229286194	-0.2674383819103241	-0.00811508018523454	0.23103700578212735	ST8SIA4	0.9441797137260436	2.7466739993542433e-4	-1.9605790376663208	6.706431944630007e-22	3.148813962936402	1.0691907282798353e-42	0.04682864621281624	0.9252630472183228	-0.24470998346805573	0.26146554946899414	0.15047866106033325	0.6948065161705017
SLCO4C1	5	102233986	102296284	-	SLCO4C1	ENSG00000173930	solute carrier organic anion transporter family member 4C1 [Source:HGNC Symbol;Acc:HGNC:23612]	-	gene	Name match	0	-6.215035438537598	-5.995166778564453	-5.57926082611084	-6.133062839508057	-5.983940124511719	-5.994933605194092	-5.8895263671875	-6.015591144561768	-6.0853047370910645	-5.913234710693359	-6.00023889541626	-5.851068019866943	-2.7734262943267822	-3.6533362865448	-5.894956588745117	-3.4690723419189453	-5.915005683898926	-2.8278567790985107	SLCO4C1	0.2183264791965485	0.04674728959798813	0.38341474533081055	0.06145087629556656	NA	NA	0.01754487492144107	0.9653586745262146	NA	NA	NA	NA
ENSG00000300209	5	102713049	102756046	-	ENSG00000300209	ENSG00000300209	novel transcript, antisense to PAM	-	gene	Name match	0	-5.063032627105713	-3.52123498916626	-3.842294931411743	-6.133062839508057	-5.831937313079834	-2.6730053424835205	-5.8895263671875	-6.015591144561768	-4.348338603973389	-5.913234710693359	-6.00023889541626	-5.851068019866943	-2.603501319885254	-5.805339813232422	-2.19451642036438	-5.9430036544799805	-5.763002872467041	-3.412819147109986	ENSG00000300209	-0.04819473996758461	0.817202627658844	0.20575402677059176	0.2878056466579437	-0.24004648625850675	0.12809450924396515	0.20994165539741516	0.35429343581199646	0.04887784272432327	0.7000095844268799	0.01969789154827594	0.9405086040496826
PAM	5	102753981	103029730	+	PAM	ENSG00000145730	peptidylglycine alpha-amidating monooxygenase [Source:HGNC Symbol;Acc:HGNC:8596]	+	gene	Name match	0	8.162175178527832	8.234320640563965	8.153943061828613	8.251060485839844	8.268314361572266	8.238885879516602	8.12191390991211	8.124563217163086	8.11544132232666	8.40045166015625	8.426579475402832	8.429252624511719	9.016362190246582	8.919718742370605	8.92512321472168	9.054195404052734	9.0556793212890625	9.107144355773926	PAM	0.8005079030990601	4.969966295444816e-36	0.5651366114616394	3.7079682038960354e-18	0.25533542037010193	2.8024854659136617e-10	-0.03612054884433746	0.8266730308532715	-0.19389154016971588	0.00346551602706313	0.0447540134191513	0.5695157647132874
GIN1	5	103086000	103120138	-	GIN1	ENSG00000145723	gypsy retrotransposon integrase 1 [Source:HGNC Symbol;Acc:HGNC:25959]	-	gene	Name match	0	2.350595235824585	2.469719648361206	2.252222776412964	2.0957558155059814	2.139606237411499	1.9186209440231323	1.7543293237686155	2.0671491622924805	1.9059022665023804	2.0525498390197754	2.1796703338623047	1.8858979940414429	2.1274404525756836	1.9316260814666748	2.299800395965576	2.097742795944214	2.0635459423065186	2.151965379714966	GIN1	0.04155552387237549	0.8499692678451538	-0.0227334126830101	0.9239813685417176	0.0766754001379013	0.7161617875099182	0.09728854894638062	0.7335665822029114	-0.02560193836688995	0.9237725138664246	0.38297295570373535	0.01194597873836755
PPIP5K2	5	103120149	103212799	+	PPIP5K2	ENSG00000145725	diphosphoinositol pentakisphosphate kinase 2 [Source:HGNC Symbol;Acc:HGNC:29035]	+	gene	Name match	0	6.024430274963379	5.848580360412598	6.113839626312256	6.07896089553833	6.209379196166992	6.141844272613525	5.758330821990967	5.717141151428223	5.966055393218994	5.66974401473999	5.965144634246826	5.822535991668701	5.680872917175293	5.521589279174805	5.822720050811768	5.6892852783203125	5.910306453704834	5.850841522216797	PPIP5K2	-0.31670236587524414	0.00109784747473895	-0.08445436507463455	0.535031259059906	-0.22605666518211365	0.00364937121048569	-0.05356486141681671	0.8179593086242676	0.09285184741020204	0.5592824220657349	-0.0293540358543396	0.8510182499885559
MACIR	5	103258763	103278660	+	MACIR	ENSG00000181751	macrophage immunometabolism regulator [Source:HGNC Symbol;Acc:HGNC:25052]	+	gene	Name match	0	2.6851603984832764	2.672536611557007	2.6864848136901855	3.573529005050659	3.611006259918213	3.6589066982269287	2.774228811264038	2.6362576484680176	2.7775049209594727	2.4433398246765137	2.3660833835601807	2.3936924934387207	3.087660551071167	3.2170283794403076	3.0823235511779785	3.5127804279327393	3.446450710296631	3.6039888858795166	MACIR	-0.09240269660949708	0.4953970611095429	1.0073398351669312	1.4530224861604432e-17	-1.0901293754577637	7.587995115348185e-26	-0.2957499921321869	0.03235575556755066	0.4067257046699524	0.00362535333260893	-0.7766909003257751	6.58289069956075e-14
NUDT12	5	103548855	103562790	-	NUDT12	ENSG00000112874	nudix hydrolase 12 [Source:HGNC Symbol;Acc:HGNC:18826]	-	gene	Name match	0	2.8011534214019775	2.61216402053833	2.871950626373291	3.299710988998413	3.294767141342163	3.131484270095825	2.6331636905670166	2.511451005935669	2.6703248023986816	3.102954626083374	3.2913155555725098	3.3260750770568848	2.6188910007476807	2.7346808910369873	2.7632551193237305	3.073185920715332	3.1618099212646484	3.0896811485290527	NUDT12	-0.13330382108688354	0.3431882858276367	-0.2119694352149963	0.12681861221790314	0.08730185031890869	0.5388010144233704	-0.2979264259338379	0.05546095967292785	-0.5030906200408936	1.885722449515015e-4	-0.3411913514137268	0.00915212649852037
ENSG00000251574	5	104383000	105392970	-	ENSG00000251574	ENSG00000251574	novel transcript	-	gene	Name match	0	-6.215035438537598	-5.995166778564453	-5.57926082611084	-6.133062839508057	-5.983940124511719	-5.994933605194092	-5.8895263671875	-6.015591144561768	-6.0853047370910645	-5.913234710693359	-6.00023889541626	-5.851068019866943	-2.603501319885254	-3.3314085006713867	-3.894956350326538	-2.206037759780884	-5.915005683898926	-4.997781753540039	ENSG00000251574	0.04809649288654327	0.35512009263038635	0.3676181137561798	0.06435765326023102	NA	NA	0.08524007350206375	0.808195948600769	NA	NA	NA	NA
EFNA5	5	107376894	107670937	-	EFNA5	ENSG00000184349	ephrin A5 [Source:HGNC Symbol;Acc:HGNC:3225]	-	gene	Name match	0	3.0323643684387207	2.6406524181365967	2.9346864223480225	2.9818363189697266	3.153904438018799	3.2177655696868896	2.538600444793701	2.7910475730895996	2.513781785964966	3.0525496006011963	2.9719433784484863	3.105066299438477	3.246164560317993	3.283301591873169	3.171132802963257	3.445013999938965	3.073047876358032	3.383761405944824	EFNA5	0.16984923183918	0.25633755326271057	0.1745399832725525	0.23718753457069397	0.01280667725950479	0.9433566331863404	0.00624646060168743	0.9836357235908508	-0.3048955500125885	0.03138314932584762	-0.117070734500885	0.553213894367218
ENSG00000297808	5	107669628	107672234	+	ENSG00000297808	ENSG00000297808	novel transcript, antisense to EFNA5	+	gene	Name match	0	-4.478070259094238	-4.258200645446777	-5.57926082611084	-2.2806200981140137	-2.510009288787842	-1.7554675340652466	-5.737524032592773	-5.863588333129883	-6.0853047370910645	-5.761231422424316	-3.848235607147217	-4.6990647315979	-3.1884636878967285	-3.3314085006713867	-2.4355247020721436	-4.206037521362305	-3.1780402660369873	-3.675853729248047	ENSG00000297808	-0.43546903133392334	0.10095571726560593	0.2166426181793213	0.5957736968994141	-0.7422666549682617	0.02202729322016239	0.1846432238817215	0.5951417088508606	-0.13228318095207214	0.5204402208328247	-0.49308204650878906	0.02341677621006965
ENSG00000297852	5	107671229	107672247	-	ENSG00000297852	ENSG00000297852	novel transcript	-	gene	Name match	0	-0.5394706130027771	-0.2582007050514221	0.21659888327121735	-0.6956576108932495	0.3968813121318817	-0.01004037726670503	-0.00960332807153463	-0.21973219513893127	-0.4738698601722718	-0.20664246380329132	-0.6003081202507019	0.18357844650745392	0.08455473929643631	-0.12977451086044312	-0.2511001229286194	0.2533937990665436	0.46581608057022095	0.002218245761469	ENSG00000297852	0.1956380009651184	0.5248924493789673	0.28313273191452026	0.3951537311077118	-0.03663208708167076	0.9334948062896729	-0.19201728701591492	0.5979741811752319	0.03632628172636032	0.9320753216743468	-0.01359355822205543	0.9782283902168274
FBXL17	5	107859035	108382098	-	FBXL17	ENSG00000145743	F-box and leucine rich repeat protein 17 [Source:HGNC Symbol;Acc:HGNC:13615]	-	gene	Name match	0	4.423802375793457	4.460617542266846	4.551453113555908	4.405880451202393	4.406467437744141	4.489106178283691	4.49489688873291	4.450428485870361	4.71954345703125	4.318253517150879	4.444086074829102	4.412071228027344	4.61889123916626	4.465604305267334	4.516554832458496	4.114386558532715	4.22283935546875	4.115960121154785	FBXL17	-0.27777066826820374	0.00488947844132781	-0.3181177079677582	0.00183982925955206	0.04831629991531372	0.6491846442222595	0.4422582685947418	1.4466560969594866e-4	0.25999417901039124	0.03727903217077255	0.1530052125453949	0.13588060438632965
ENSG00000286503	5	108381483	108434374	+	ENSG00000286503	ENSG00000286503	novel transcript	+	gene	Name match	0	-5.063032627105713	-5.995166778564453	-2.6199023723602295	-2.1737048625946045	-3.024582624435425	-2.6730053424835205	-5.737524032592773	-4.27862548828125	-4.9333014488220215	-1.7612313032150269	-1.6783106327056885	-2.1141021251678467	-5.925429821014404	-4.068374156951904	-4.894956588745117	-2.983645439147949	-2.0625627040863037	-3.412819147109986	ENSG00000286503	-0.04322837293148041	0.903722643852234	-0.5077931880950928	0.2232876420021057	0.4144943058490753	0.2749253511428833	-0.3635967969894409	0.12905654311180115	-0.812644898891449	0.00339680421166121	-0.21353863179683685	0.35824745893478394
LINC01023	5	108725707	108728744	-	LINC01023	ENSG00000272523	long intergenic non-protein coding RNA 1023 [Source:HGNC Symbol;Acc:HGNC:49004]	-	gene	Name match	0	-0.3906072974205017	-0.673238217830658	-1.520366668701172	-1.3372036218643188	-1.7444745302200315	-1.5950028896331787	-0.8306332230567932	-1.0056073665618896	-1.4097394943237305	-0.9032502770423888	-1.3246736526489258	-0.5291395783424377	-1.2498643398284912	-0.8459815382957458	-1.5730280876159668	-2.0905606746673584	-1.67553973197937	-2.090891122817993	LINC01023	-0.18840235471725464	0.5789200067520142	-0.7653299570083618	0.03606654703617096	0.49118655920028687	0.1560758501291275	0.401052862405777	0.23795604705810547	-0.04880942776799202	0.9152554869651794	0.44840455055236816	0.12113633006811142
ENSG00000289260	5	108727694	108729154	+	ENSG00000289260	ENSG00000289260	novel transcript	+	gene	Name match	0	-1.67071533203125	-3.52123498916626	-2.2573323249816895	-1.58874249458313	-2.6620125770568848	-1.8429303169250488	-2.567598819732666	-6.015591144561768	-3.611373662948608	-3.439303159713745	-2.6783106327056885	-4.114102363586426	-2.3139946460723877	-2.4834113121032715	-3.573028326034546	-2.0905606746673584	-2.5930776596069336	-2.8278567790985107	ENSG00000289260	-0.20026905834674835	0.5395512580871582	0.3091943860054016	0.4901759326457978	-0.5080081224441528	0.15823443233966827	-0.04649202153086662	0.9286423325538636	-0.03615680336952209	0.919727623462677	-0.06690885126590729	0.8742652535438538
ENSG00000295516	5	108746938	108748735	-	ENSG00000295516	ENSG00000295516	novel transcript, antisense to FER	-	gene	Name match	0	-4.478070259094238	-2.6732382774353027	-5.427257061004639	-2.396097421646118	-0.9739563465118408	-2.1424906253814697	-3.415595769882202	-3.0562334060668945	-5.93330192565918	-0.4758290946483612	-0.8482357263565063	-0.3067471385002136	-5.773426055908203	-2.84598159790039	-4.309993743896484	-0.791000247001648	-0.3706851601600647	-0.71237945556640625	ENSG00000295516	0.5624634623527527	0.04630772769451141	-0.12993723154067993	0.7534968256950378	0.8056872487068176	0.01265378203243017	-1.2238677740097046	5.841115125804208e-6	-1.3550416231155396	2.3988236534933094e-6	-0.45131635665893555	0.05550209432840347
FER	5	108747841	109196841	+	FER	ENSG00000151422	FER tyrosine kinase [Source:HGNC Symbol;Acc:HGNC:3655]	+	gene	Name match	0	5.534554481506348	5.381441116333008	5.4751176834106445	5.1241936683654785	5.184870719909668	5.252466678619385	5.768287658691406	5.544741153717041	5.88047981262207	5.03399658203125	5.167876243591309	5.12509822845459	5.121391773223877	5.0012993812561035	5.273715972900391	4.605604648590088	4.8238372802734375	4.857865810394287	FER	-0.4063233435153961	1.0005715012084691e-4	-0.4148753583431244	1.1347082181600854e-4	0.01264137029647827	0.9093956351280212	0.42165008187294006	0.00247165118344128	0.7015875577926636	8.813170332411245e-11	0.3806641101837158	1.5396417438751089e-6
ENSG00000249476	5	109237120	109326369	-	ENSG00000249476	ENSG00000249476	novel transcript	-	gene	Name match	0	-0.9337496161460876	-2.521235227584839	-1.8422948122024536	-2.2806200981140137	-1.0245825052261353	-1.8429303169250488	-1.415595769882202	-1.2786258459091189	-1.5409841537475586	-1.6737685203552246	-1.4559180736541748	-1.4511369466781616	-0.7290322184562683	-0.33140841126441956	-0.28024646639823914	-0.3315686583518982	-0.17804008722305298	-0.2973419725894928	ENSG00000249476	0.78104400634765625	0.00346186617389321	0.8872669339179993	0.00618538772687315	0.1099863275885582	0.8167397975921631	-0.057041116058826447	0.9096781611442566	0.12055900692939758	0.7854162454605103	0.04874315485358238	0.9133498072624208
PJA2	5	109334713	109409974	-	PJA2	ENSG00000198961	praja ring finger ubiquitin ligase 2 [Source:HGNC Symbol;Acc:HGNC:17481]	-	gene	Name match	0	7.01511812210083	6.889216423034668	6.993492126464844	7.343964576721191	7.411236763000488	7.361793518066406	6.987629413604736	6.877878665924072	7.096848011016846	7.059146881103516	7.158266067504883	7.102845668792725	6.984588146209717	6.93139123916626	7.124981880187988	7.0830206871032715	7.33782434463501	7.281248569488525	PJA2	-0.13263875246047974	0.21977640688419345	0.04895853251218796	0.7064792513847351	-0.1736924797296524	7.995248888619244e-4	-0.13407260179519653	0.42943793535232544	-0.01330968923866748	0.9303745031356812	-0.2856675088405609	1.7058000594261102e-5
ENSG00000299656	5	109410149	109411357	+	ENSG00000299656	ENSG00000299656	novel transcript	+	gene	Name match	0	-2.4780702590942383	-2.6732382774353027	-2.4272572994232178	-4.981060028076172	-3.2469749450683594	-1.7554675340652466	-2.567598819732666	-1.9566978216171265	-1.4097394943237305	-1.5133037567138672	-2.1477959156036377	-2.2396328449249268	-2.3139946460723877	-2.84598159790039	-2.4355247020721436	-2.62107515335083	-3.4410746097564697	-1.997781753540039	ENSG00000299656	0.05783073976635933	0.8646295070648193	-0.3737787902355194	0.39535489678382874	0.3876281678676605	0.30025428533554077	0.04300043359398842	0.933743417263031	0.06460555642843246	0.8960015177726746	0.08914487063884735	0.7984799146652222
MAN2A1-DT	5	109687802	109688329	-	MAN2A1-DT	ENSG00000271849	MAN2A1 divergent transcript [Source:HGNC Symbol;Acc:HGNC:54821]	-	gene	Name match	0	-6.063032150268555	-4.843163013458252	-5.57926082611084	-3.6591317653656006	-3.024582624435425	-3.5210022926330566	-5.8895263671875	-4.863588333129883	-6.0853047370910645	-5.761231422424316	-3.0408806800842285	-2.6990644931793213	-2.966071367263794	-4.653336524963379	-3.08760142326355	-3.4690723419189453	-2.3035709857940674	-2.997781753540039	MAN2A1-DT	0.13699287176132202	0.6530288457870483	0.15420794486999512	0.7466387152671814	0.03369913622736931	0.9415202736854552	-0.10883338749408722	0.7877711057662964	-0.2855640947818756	0.15027113258838654	-0.23861345648765564	0.20118336379528048
MAN2A1	5	109689927	109869625	+	MAN2A1	ENSG00000112893	mannosidase alpha class 2A member 1 [Source:HGNC Symbol;Acc:HGNC:6824]	+	gene	Name match	0	6.617106914520264	6.438187122344971	6.581521511077881	6.723492622375488	6.867417812347412	6.827725887298584	6.094179153442383	5.919818878173828	6.240687847137451	6.399585247039795	6.56141996383667	6.450047492980957	6.979790687561035	6.74380350112915	7.051767349243164	6.910522937774658	7.314647674560547	7.222143173217773	MAN2A1	0.3337407112121582	0.0039243409410119	0.5920161604881287	1.8581803828965349e-7	-0.24270670115947723	1.2177794997114688e-4	-0.13718408346176147	0.5028447508811951	-0.2665315270423889	0.02245255000889301	-0.14179326593875885	0.12697309255599976
TMEM232	5	110289233	110738956	-	TMEM232	ENSG00000186952	transmembrane protein 232 [Source:HGNC Symbol;Acc:HGNC:37270]	-	gene	Name match	0	-1.5394705533981323	-2.0358083248138428	-2.2573323249816895	-1.4574979543685913	-1.5100094079971311	-1.5950028896331787	-0.311259001493454	-1.2786258459091189	-0.6113734245300293	-1.7612313032150269	-1.3246736526489258	-1.1755025386810305	-0.9660714268684388	-0.4054089784622192	-0.28024646639823914	-0.9836453199386596	-1.1780400276184082	-0.5383500456809998	TMEM232	0.3617244064807892	0.23108971118927	0.31579622626304626	0.43719011545181274	0.13119898736476898	0.7731869220733643	0.2616026699542999	0.4874481558799744	0.4800774753093719	0.13915416598320007	-0.11386800557374954	0.7789573669433594
SLC25A46	5	110738136	110765161	+	SLC25A46	ENSG00000164209	solute carrier family 25 member 46 [Source:HGNC Symbol;Acc:HGNC:25198]	+	gene	Name match	0	5.962106704711914	6.005850791931152	6.01568603515625	6.064017295837402	6.030700206756592	5.993908882141113	5.968540191650391	5.758005619049072	5.938603401184082	5.801487922668457	5.914561748504639	5.732433319091797	5.907811641693115	5.821383476257324	5.854074954986572	5.917652606964111	5.989378452301025	5.892102241516113	SLC25A46	-0.09939794987440108	0.26750096678733826	0.03117911145091056	0.7940024137496948	-0.11974456906318665	0.07247409969568253	0.00896735116839408	0.9668594002723694	0.17057396471500397	0.13160520792007446	0.0777173638343811	0.34278035163879395
TSLP	5	111070062	111078026	+	TSLP	ENSG00000145777	thymic stromal lymphopoietin [Source:HGNC Symbol;Acc:HGNC:30743]	+	gene	Name match	0	2.5553529262542725	2.557716131210327	2.187452554702759	3.196359872817993	3.139606237411499	3.0150506496429443	3.498490333557129	3.513622045516968	3.3521008491516113	3.825608491897583	3.770149946212769	3.776668787002563	2.734368324279785	2.756054401397705	2.981560707092285	3.348551034927368	2.855382919311523	3.324146270751953	TSLP	0.06216722726821899	0.7424336075782776	-0.6602491736412048	2.565763566053647e-7	0.7441801428794861	1.3015288038943293e-15	-0.25036561489105225	0.20534369349479675	-0.2260819226503372	0.04345430806279182	-0.5118902921676636	1.0086804832099006e-4
WDR36	5	111092321	111130502	+	WDR36	ENSG00000134987	WD repeat domain 36 [Source:HGNC Symbol;Acc:HGNC:30696]	+	gene	Name match	0	5.360083103179932	5.216856956481934	5.380097389221191	5.905398368835449	6.010019779205322	5.994303226470947	5.377519607543945	5.146939754486084	5.498196125030518	5.667129039764404	5.757243633270264	5.74853515625	5.10001802444458	5.0956950187683105	5.454324722290039	5.49092960357666	5.774701118469238	5.644269943237305	WDR36	-0.31987765431404114	0.00173658900894224	-0.1614333540201187	0.1616174578666687	-0.15379461646080017	0.01774747110903263	-0.30669501423835754	0.05749762430787086	-0.26142749190330505	0.03142145648598671	-0.521166205406189	9.449527098304156e-12
CAMK4	5	111223653	111494886	+	CAMK4	ENSG00000152495	calcium/calmodulin dependent protein kinase IV [Source:HGNC Symbol;Acc:HGNC:1464]	+	gene	Name match	0	2.3032894134521484	2.404764175415039	2.606165647506714	2.5658345222473145	2.7264833450317383	2.684546709060669	2.082655191421509	2.0671491622924805	2.231605529785156	1.7779273986816406	2.301511526107788	2.049128293991089	1.9612832069396973	2.2170281410217285	2.0708279609680176	1.943709373474121	2.3138129711151123	1.8477083444595337	CAMK4	-0.5579511523246765	3.632001462392509e-4	-0.0878981351852417	0.7330515384674072	-0.4799053370952606	0.00168089137878268	0.10209473222494124	0.7311919927597046	0.15378640592098236	0.5143995881080627	-0.09873338788747787	0.6367117166519165
STARD4	5	111496033	111512590	-	STARD4	ENSG00000164211	StAR related lipid transfer domain containing 4 [Source:HGNC Symbol;Acc:HGNC:18058]	-	gene	Name match	0	6.174177169799805	5.910888671875	6.186532497406006	6.220757484436035	6.467843055725098	6.297260284423828	4.479222297668457	4.344645977020264	4.8073225021362305	4.674438953399658	4.947803974151611	4.844933986663818	5.567536354064941	5.311004638671875	5.6763224601745605	5.56049108505249	5.977621555328369	5.732264041900635	STARD4	-0.5379664897918701	3.177661938025267e-6	0.83314049243927	5.317236234647638e-12	-1.3909834623336792	0	-0.14624449610710144	0.4879983961582184	-0.15409420430660248	0.3878269493579865	-0.11711865663528442	0.3651181757450104
