## Supplementary material for "Declining intracellular proteostasis capacity drives misfolded protein secretion in senescent human cells": Table S3 (part 6 of 18)

Probe	Chromosome	Start	End	Probe Strand	Feature	ID	Description	Feature Strand	Type	Feature Orientation	Distance	rna_Prolif.HeatShock_2	rna_Prolif.HeatShock_3	rna_Prolif.HeatShock_1	rna_Prolif.Basal_3	rna_Prolif.Basal_1	rna_Prolif.Basal_2	rna_Quiesc.HeatShock_2	rna_Quiesc.HeatShock_3	rna_Quiesc.HeatShock_1	rna_Quiesc.Basal_3	rna_Quiesc.Basal_1	rna_Quiesc.Basal_2	rna_Senesc.HeatShock_2	rna_Senesc.HeatShock_3	rna_Senesc.HeatShock_1	rna_Senesc.Basal_3	rna_Senesc.Basal_1	rna_Senesc.Basal_2	Gene	Senesc.BasalVSProlif.Basal_logFC	Senesc.BasalVSProlif.Basal_padj	Senesc.BasalVSQuiesc.Basal_logFC	Senesc.BasalVSQuiesc.Basal_padj	Quiesc.BasalVSProlif.Basal_logFC	Quiesc.BasalVSProlif.Basal_padj	Senesc.HeatShockVSSenesc.Basal_logFC	Senesc.HeatShockVSSenesc.Basal_padj	Quiesc.HeatShockVSQuiesc.Basal_logFC	Quiesc.HeatShockVSQuiesc.Basal_padj	Prolif.HeatShockVSProlif.Basal_logFC	Prolif.HeatShockVSProlif.Basal_padj
STARD4-AS1	5	111510396	111739726	+	STARD4-AS1	ENSG00000246859	STARD4 antisense RNA 1 [Source:HGNC Symbol;Acc:HGNC:44117]	+	gene	Name match	0	-0.975569784641266	-2.0358083248138428	-1.034939885139465	-1.0268635749816897	-1.0245825052261353	-1.0880428552627563	-1.345206379890442	-2.54166030883789	-1.473869800567627	-0.9538763165473938	-0.9413449764251708	-0.4896111786365509	-0.8665357232093811	-1.1939048767089844	-1.1945165395736694	-0.5430727601051331	0.21427731215953827	-0.4742197096347809	STARD4-AS1	0.5133947134017944	0.06242544576525688	0.3625248372554779	0.31787899136543274	0.25159311294555664	0.4997832179069519	-0.4706094563007355	0.13478554785251615	-0.4490111768245697	0.17817991971969604	-0.05763332545757294	0.8974447846412659
NREP	5	111662621	111997464	-	NREP	ENSG00000134986	neuronal regeneration related protein [Source:HGNC Symbol;Acc:HGNC:16834]	-	gene	Name match	0	6.54059362411499	6.534860610961914	6.4338297843933105	7.003892421722412	6.93376350402832	6.990157127380371	7.236711502075195	7.3451032638549805	7.0918378829956055	7.5074567794799805	7.419282913208008	7.417279243469238	6.522629737854004	6.382150173187256	6.172477722167969	6.668431282043457	6.661951065063477	6.499570846557617	NREP	-0.3639521896839142	2.954670605959109e-7	-0.9117602109909058	1.4460657463646018e-39	0.5596377849578857	2.2970718935157048e-37	-0.15906059741973877	0.24475513398647308	-0.11783543974161148	0.19030965864658356	-0.3521674573421478	4.2818470991079494e-10
EPB41L4A	5	112142441	112419313	-	EPB41L4A	ENSG00000129595	erythrocyte membrane protein band 4.1 like 4A [Source:HGNC Symbol;Acc:HGNC:13278]	-	gene	Name match	0	-6.215035438537598	-5.995166778564453	-5.57926082611084	-4.396097183227539	-5.831937313079834	-5.994933605194092	-5.8895263671875	-6.015591144561768	-6.0853047370910645	-5.761231422424316	-6.00023889541626	-5.851068019866943	-1.866535782814026	-1.565873622894287	-2.4355247020721436	-1.884109616279602	-1.763002634048462	-0.9103188514709472	EPB41L4A	0.96152263879776	1.1325835657771675e-4	1.6128582954406738	8.700766193214804e-5	-0.0805470198392868	0.6673574447631836	-0.18128883838653564	0.6717720627784729	-0.01446769945323467	0.8988972902297974	-0.05421553924679756	0.6151321530342102
EPB41L4A-AS1	5	112160526	112164818	+	EPB41L4A-AS1	ENSG00000224032	EPB41L4A antisense RNA 1 [Source:HGNC Symbol;Acc:HGNC:30749]	+	gene	Name match	0	3.021775722503662	3.2121193408966064	3.0605826377868652	3.114337205886841	2.9461398124694824	3.0181565284729004	3.4273831844329834	3.451561450958252	3.1138226985931396	3.455514669418335	3.3685102462768555	3.435361623764038	2.761849164962769	3.1115353107452393	2.708669900894165	3.2911486625671387	2.862706184387207	2.9240593910217285	EPB41L4A-AS1	-3.383290604688227e-4	0.9986005425453186	-0.4558492600917816	3.556730516720563e-4	0.46929723024368286	4.2284605115128215e-6	-0.078357696533203125	0.7628520131111145	0.01672033779323101	0.9331905245780944	0.17567452788352966	0.21394798159599304
APC	5	112707518	112846239	+	APC	ENSG00000134982	APC regulator of WNT signaling pathway [Source:HGNC Symbol;Acc:HGNC:583]	+	gene	Name match	0	6.413460731506348	6.214489936828613	6.486380100250244	6.525495529174805	6.593016147613525	6.566990852355957	6.169742584228516	6.105798244476318	6.350944519042969	5.761350154876709	6.003513336181641	6.0052714347839355	6.323288917541504	6.208525657653809	6.497092247009277	6.330533504486084	6.682788372039795	6.614856719970703	APC	-0.01239289715886116	0.9380701780319214	0.527751088142395	6.49633784632897e-6	-0.5367456674575806	1.9090517503676883e-15	-0.11381708085536955	0.5853063464164734	0.37209922075271606	0.00115799717605113	-0.06931549310684204	0.5760931968688965
ENSG00000258864	5	112827213	112867582	+	ENSG00000258864	ENSG00000258864	novel protein	+	gene	Name match	0	3.4857892990112305	3.6784372329711914	3.5442862510681152	4.060599327087402	3.960852861404419	3.9867923259735103	3.26810073852539	3.34586501121521	3.1138226985931396	3.4236440658569336	3.361217498779297	3.406843900680542	3.2572405338287354	3.5165884494781494	3.020923137664795	3.720752477645874	3.4682185649871826	3.5796473026275635	ENSG00000258864	-0.4019634425640106	6.083717744331807e-5	0.1074834018945694	0.41516417264938354	-0.5057626366615295	6.103580307836864e-9	-0.22139495611190796	0.18415433168411255	-0.04933204874396324	0.7792346477508545	-0.30519261956214905	0.00244621746242046
SRP19	5	112861188	112898371	+	SRP19	ENSG00000153037	signal recognition particle 19 [Source:HGNC Symbol;Acc:HGNC:11300]	+	gene	Name match	0	4.860294818878174	4.9881439208984375	4.901417255401611	4.86912727355957	4.786448001861572	4.776372909545898	4.6145195960998535	4.653096675872803	4.572509765625	4.471189498901367	4.37697172164917	4.358927249908447	4.713408946990967	4.811209201812744	4.612838268280029	4.678641319274902	4.420632839202881	4.478964328765869	SRP19	-0.2811265289783478	0.00175055663567036	0.03986101597547531	0.7534968256950378	-0.31391122937202454	1.0175134775636252e-5	0.25618600845336914	0.02295172400772571	0.3051435053348541	4.272156220395118e-4	0.21492628753185272	0.00793698988854885
REEP5	5	112876385	112922289	-	REEP5	ENSG00000129625	receptor accessory protein 5 [Source:HGNC Symbol;Acc:HGNC:30077]	-	gene	Name match	0	7.187561511993408	7.282895565032959	7.038564205169678	7.304487228393555	7.18312931060791	7.223327159881592	6.792150497436523	6.8041887283325195	6.685083866119385	7.110866069793701	7.068763256072998	7.058116912841797	7.574748992919922	7.589390754699707	7.339411735534668	7.863635540008545	7.606458187103272	7.740732669830322	REEP5	0.4849154949188232	9.64791614654903e-12	0.569281816482544	1.1041206816357811e-16	-0.06761053949594498	0.2101709097623825	-0.1491523236036301	0.20728017389774325	-0.21404284238815308	0.00120258866809308	0.04887470975518226	0.6418194770812988
ENSG00000302916	5	112921887	112934132	+	ENSG00000302916	ENSG00000302916	novel transcript, antisense to REEP5	+	gene	Name match	0	-2.893107652664185	-4.258200645446777	-3.4272572994232178	-3.9810597896575928	-3.2469749450683594	-3.0355753898620605	-3.7375237941741943	-6.015591144561768	-4.348338603973389	-5.913234710693359	-2.848235607147217	-4.114102363586426	-3.7734262943267822	-2.84598159790039	-3.573028326034546	-3.2060375213623047	-2.9556477069854736	-4.997781753540039	ENSG00000302916	-0.02860048040747642	0.9282394647598268	0.08384783565998077	0.8558026552200317	-0.10643161833286284	0.7906824350357056	0.04696466028690338	0.9145238399505616	-0.06148631125688553	0.8286335468292236	0.01391577813774347	0.9716715812683104
ENSG00000304959	5	112971804	112976524	-	ENSG00000304959	ENSG00000304959	novel transcript	-	gene	Name match	0	-6.063032150268555	-4.843163013458252	-5.57926082611084	-6.133062839508057	-5.983940124511719	-5.994933605194092	-1.415595769882202	-1.7761255502700806	-1.0753204822540283	-5.913234710693359	-6.00023889541626	-5.851068019866943	-2.451498031616211	-3.0683741569519043	-2.4355247020721436	-5.9430036544799805	-5.915005683898926	-5.997781276702881	ENSG00000304959	0.01338747609406709	0.8809826970100403	0.0207168199121952	0.9029423594474792	NA	NA	0.5629194378852844	0.00646204315125942	1.2753474712371826	1.5627455240974086e-6	0.05021702125668526	0.6478901505470276
DCP2	5	112976702	113022195	+	DCP2	ENSG00000172795	decapping mRNA 2 [Source:HGNC Symbol;Acc:HGNC:24452]	+	gene	Name match	0	5.137253284454346	4.787103652954102	5.1234893798828125	4.5696868896484375	4.621333122253418	4.447088718414307	5.356553554534912	5.158085823059082	5.45148229598999	4.962429523468018	5.018270969390869	5.0339508056640625	5.169821262359619	4.965048789978027	5.329648494720459	4.664327144622803	4.712730884552002	4.674643516540527	DCP2	0.12668323516845703	0.2354677617549896	-0.3990289866924286	2.9427158096950734e-6	0.5405501127243042	2.2470366157502884e-14	0.5293803215026855	4.402185368235223e-5	0.41014477610588074	1.392060803482309e-4	0.5626878142356873	5.4466269716613176e-8
MCC	5	113022106	113488823	-	MCC	ENSG00000171444	MCC regulator of WNT signaling pathway [Source:HGNC Symbol;Acc:HGNC:6935]	-	gene	Name match	0	5.60762357711792	5.5459303855896	5.618502140045166	5.688268184661865	5.6629180908203125	5.692345142364502	6.985496997833252	6.770088195800781	6.989468574523926	6.510523796081543	6.651360988616943	6.571230888366699	5.9566192626953125	5.872673511505127	6.050853252410889	5.653496742248535	5.762517929077148	5.776181697845459	MCC	0.04543869942426681	0.6901777982711792	-0.9159218668937684	1.557128082287934e-28	0.9805241823196412	0	0.2976457178592682	0.01498081535100936	0.4292756319046021	7.63425214245217e-6	0.02363925985991954	0.8429679274559021
ENSG00000232633	5	113323028	113437174	+	ENSG00000232633	ENSG00000232633	novel transcript	+	gene	Name match	0	-2.362592935562134	-2.843163251876831	-3.4272572994232178	-5.981060028076172	-5.831937313079834	-5.842930316925049	-2.567598819732666	-5.863588333129883	-6.0853047370910645	-4.176268577575684	-4.263273239135742	-5.6990647315979	-3.451498031616211	-1.565873622894287	-2.19451642036438	-4.206037521362305	-2.9556477069854736	-4.4128193855285645	ENSG00000232633	0.23448602855205536	0.2180485278367996	0.18879838287830353	0.6452110409736633	0.16877231001853943	0.5304607152938843	0.3940609097480774	0.16465021669864657	0.06821369379758835	0.8081215620040894	0.42115193605422974	0.02935007400810718
YTHDC2	5	113513694	113595285	+	YTHDC2	ENSG00000047188	YTH N6-methyladenosine RNA binding protein C2 [Source:HGNC Symbol;Acc:HGNC:24721]	+	gene	Name match	0	5.290665626525879	5.035654067993164	5.415092945098877	5.362680912017822	5.543644905090332	5.486865997314453	5.031487464904785	4.972462177276611	5.285261631011963	5.349904537200928	5.435431480407715	5.415328502655029	5.093080043792725	4.953993797302246	5.243315696716309	5.264281749725342	5.3271098136901855	5.423757553100586	YTHDC2	-0.12612609565258026	0.2543375790119171	-0.14088499546051023	0.17024751007556915	0.02450712025165558	0.8135685920715332	-0.14575454592704773	0.3969810903072357	-0.1853308528661728	0.1555136889219284	-0.09210240095853806	0.5436270236968994
KCNN2	5	114055926	114496500	+	KCNN2	ENSG00000080709	potassium calcium-activated channel subfamily N member 2 [Source:HGNC Symbol;Acc:HGNC:6291]	+	gene	Name match	0	3.468348979949951	3.4628984928131104	3.5298447608947754	3.7553420066833496	3.568942070007324	3.606218099594116	1.6547935009002686	1.8643321990966797	1.3428229093551636	1.6899797916412354	2.0282814502716064	1.6318522691726685	3.616742610931397	3.7368323802948	3.4493398666381836	3.698847770690918	3.724837303161621	3.64967679977417	KCNN2	0.03777562454342842	0.800061821937561	1.7403316497802734	3.9359811395801894e-40	-1.6849161386489868	9.108440018111309e-44	-0.00778043223544955	0.9769207835197448	-0.05475479364395141	0.8622509241104126	-0.04321741312742233	0.8008944392204285
ENSG00000300763	5	114238094	114324164	+	ENSG00000300763	ENSG00000300763	novel transcript, sense intronic to KCNN2	+	gene	Name match	0	-2.362592935562134	-2.0358083248138428	-2.4272572994232178	-2.2806200981140137	-1.7444745302200315	-2.6730053424835205	-5.737524032592773	-2.54166030883789	-3.348338842391968	-3.439303159713745	-5.848235607147217	-5.851068019866943	-2.3139946460723877	-2.4834113121032715	-2.573028087615967	-1.7035374641418457	-3.4410746097564697	-3.675853729248047	ENSG00000300763	-0.15880127251148224	0.619634211063385	0.5205286145210266	0.14516176283359528	-0.7016720771789551	0.02432693913578987	0.09253331273794174	0.8376548886299133	0.1979232132434845	0.42909884452819824	0.01178691629320383	0.9782283902168274
TRIM36	5	115124762	115180546	-	TRIM36	ENSG00000152503	tripartite motif containing 36 [Source:HGNC Symbol;Acc:HGNC:16280]	-	gene	Name match	0	-1.419176459312439	-2.2582006454467773	-1.1053292751312256	-1.733132243156433	-2.024582624435425	-1.8429303169250488	0.1451192945241928	-0.27862581610679626	-0.8040183782577515	-1.6737685203552246	-0.7607728242874146	-1.1755025386810305	0.9947579503059388	0.7896071076393127	1.453771948814392	0.45692723989486694	0.7127308249473572	0.6460744738578796	TRIM36	1.6562873125076294	5.345922055727259e-12	1.3560742139816284	1.6207670796575258e-6	0.4855831265449524	0.17486348748207092	0.45774778723716736	0.07506172358989716	0.6082990765571594	0.04419171065092087	0.1886905133724213	0.6006404757499695
PGGT1B	5	115204012	115262877	-	PGGT1B	ENSG00000164219	protein geranylgeranyltransferase type I subunit beta [Source:HGNC Symbol;Acc:HGNC:8895]	-	gene	Name match	0	4.462488174438477	4.1168389320373535	4.345881938934326	4.457732200622559	4.539839267730713	4.456277370452881	4.576492786407471	4.244935989379883	4.768871307373047	4.195870876312256	4.237900733947754	4.283928871154785	4.173480033874512	4.252050399780273	4.541755199432373	4.082444190979004	4.12116813659668	4.1771440505981445	PGGT1B	-0.3496803641319275	2.725644735619426e-4	-0.19133250415325165	0.07470016181468964	-0.1527009159326553	0.0732564628124237	0.26842406392097473	0.09220419079065324	0.3861716389656067	0.0077256504446268	-0.05189302563667297	0.7604011297225952
ENSG00000271797	5	115262505	115265779	+	ENSG00000271797	ENSG00000271797	novel transcript, antisense to PGGT1B	+	gene	Name match	0	-1.8931076526641848	-1.1427234411239624	-0.9678257703781128	-0.8935970067977905	-0.5840099453926086	-0.8429303765296936	-2.567598819732666	-2.0562334060668945	-3.9333014488220215	-3.1762688159942627	-3.263273000717163	-2.2396328449249268	-1.866535782814026	-2.3314082622528076	-2.7250311374664307	-0.746606171131134	-1.3035709857940674	-0.868498682975769	ENSG00000271797	-0.11858244240283966	0.7367206811904907	1.0735691785812378	0.00361508294008672	-1.1208361387252808	5.599748692475259e-4	-0.5946757793426514	0.05159612372517586	0.07525698840618134	0.866958498954773	-0.2219351828098297	0.5277795195579529
CCDC112	5	115267190	115296693	-	CCDC112	ENSG00000164221	coiled-coil domain containing 112 [Source:HGNC Symbol;Acc:HGNC:28599]	-	gene	Name match	0	3.2130916118621826	3.0846147537231445	3.205738067626953	3.5207772254943848	3.530006170272827	3.7288222312927246	2.8016347885131836	2.985034704208374	2.696055173873902	2.8608205318450928	2.8762781620025635	3.0082948207855225	2.9060537815093994	2.9089059829711914	2.892946243286133	3.2615678310394287	3.194099187850952	3.049342155456543	CCDC112	-0.4117092192173004	3.936671710107475e-4	0.16323769092559814	0.2529785931110382	-0.5718722939491272	1.0078301215799003e-7	-0.17296521365642548	0.3084302842617035	0.01512256357818842	0.944797694683075	-0.2958027124404907	0.01558650750666856
FEM1C	5	115520908	115544775	-	FEM1C	ENSG00000145780	fem-1 homolog C [Source:HGNC Symbol;Acc:HGNC:16933]	-	gene	Name match	0	4.859551906585693	4.573634147644043	4.926991939544678	5.2721967697143555	5.230108737945557	5.272763252258301	5.239040374755859	5.003690242767334	5.313438892364502	4.407440662384033	4.4882707595825195	4.369713306427002	4.523489952087402	4.506534576416016	4.708670139312744	4.710836887359619	4.8934221267700195	4.896278381347656	FEM1C	-0.4108005464076996	1.4089578144194093e-5	0.32489973306655884	0.00228663138113915	-0.7363311052322388	7.374017874346693e-30	-0.1618986278772354	0.3383117616176605	0.8367782235145569	4.209268397975096e-15	-0.3346182405948639	9.679373470135032e-4
TICAM2	5	115578496	115602479	-	TICAM2	ENSG00000243414	TIR domain containing adaptor molecule 2 [Source:HGNC Symbol;Acc:HGNC:21354]	-	gene	Name match	0	6.118119716644287	6.24064826965332	6.145442962646484	4.446252822875977	4.367734909057617	4.486865997314453	5.918901443481445	6.059739112854004	6.108357906341553	3.63751220703125	3.742351531982422	3.6759750843048096	5.503860950469971	5.4746575355529785	5.4460062980651855	3.978837490081787	3.9546735286712646	3.963667869567871	TICAM2	-0.4593741297721863	3.342667582728609e-7	0.19148129224777224	0.08225186914205551	-0.6461893916130066	9.053440717718257e-16	1.5351899862289429	0	2.3731164932250977	0	1.807413101196289	0
TMED7-TICAM2	5	115578642	115626161	-	TMED7-TICAM2	ENSG00000251201	TMED7-TICAM2 readthrough [Source:HGNC Symbol;Acc:HGNC:33945]	-	gene	Name match	0	6.564045429229736	6.600557327270508	6.618844032287598	5.740893840789795	5.80060338973999	5.854471683502197	6.272305011749268	6.312273025512695	6.511195659637451	5.246496677398682	5.507115364074707	5.341909885406494	6.069316387176514	5.916044235229492	6.124287128448486	5.340856552124023	5.697453498840332	5.582947731018066	TMED7-TICAM2	-0.2419789582490921	0.03701800107955932	0.0955045074224472	0.522613525390625	-0.3345024287700653	5.258510554995155e-6	0.5336306691169739	6.187959661474451e-5	1.0595914125442505	7.184730653194369e-25	0.8913890719413757	0
TICAM2-AS1	5	115602057	115623897	+	TICAM2-AS1	ENSG00000249249	TICAM2 antisense RNA 1 [Source:HGNC Symbol;Acc:HGNC:55575]	+	gene	Name match	0	-2.362592935562134	-2.142723560333252	-1.726817607879639	-2.2806200981140137	-5.831937313079834	-3.5210022926330566	-1.345206379890442	-1.9566978216171265	-2.473869800567627	-1.6737685203552246	-1.8482356071472168	-2.1141021251678467	-2.072986602783203	-2.84598159790039	-4.309993743896484	-2.983645439147949	-2.9556477069854736	-2.412819147109986	TICAM2-AS1	0.1190408244729042	0.6929818391799927	-0.5237966775894165	0.2075556218624115	0.594703733921051	0.08655287325382233	0.00134674902074038	0.9983069896697998	0.04968218877911568	0.91557115316391	0.3250895142555237	0.21086609363555908
TMED7	5	115613210	115632992	-	TMED7	ENSG00000134970	transmembrane p24 trafficking protein 7 [Source:HGNC Symbol;Acc:HGNC:24253]	-	gene	Name match	0	6.8957014083862305	6.796177387237549	6.939884662628174	7.158491611480713	7.184697151184082	7.15495491027832	6.508920192718506	6.328704357147217	6.672178268432617	6.9743242263793945	7.08748197555542	7.0078630447387695	6.932853698730469	6.716805934906006	6.856587886810303	6.966598033905029	7.135221004486084	7.168381214141846	TMED7	-0.07416165620088577	0.5046981573104858	-0.01258036214858293	0.92841237783432	-0.05114652216434479	0.4152002036571502	-0.165558859705925	0.27115440368652344	-0.394207626581192	2.9401120264083147e-4	-0.16975033283233645	0.01992408186197281
CDO1	5	115804733	115816659	-	CDO1	ENSG00000129596	cysteine dioxygenase type 1 [Source:HGNC Symbol;Acc:HGNC:1795]	-	gene	Name match	0	2.525681972503662	2.603919982910156	2.491605758666992	2.453568458557129	2.655902624130249	2.4331939220428467	2.758331298828125	2.8472180366516113	2.7809441089630127	2.656621217727661	2.6070916652679443	2.6496636867523193	2.431144952774048	2.5065348148345947	2.4800829887390137	2.748158693313598	2.2922797203063965	2.315101385116577	CDO1	-0.05676762014627457	0.7855920195579529	-0.24918676912784576	0.129070982336998	0.2019268423318863	0.16331537067890167	0.08467774838209152	0.7504966855049133	0.24703437089920044	0.07889624685049057	0.12729588150978088	0.49772676825523376
ATG12	5	115828200	115841837	-	ATG12	ENSG00000145782	autophagy related 12 [Source:HGNC Symbol;Acc:HGNC:588]	-	gene	Name match	0	6.188449859619141	6.161408424377441	6.099241733551025	6.291861534118652	6.100277423858643	6.132559299468994	5.8251953125	5.830334186553955	5.807744026184082	5.830758094787598	5.844815731048584	5.823026180267334	5.869076251983643	5.878045082092285	5.766376495361328	5.934365749359131	5.771786689758301	5.722034931182861	ATG12	-0.3642270863056183	4.137623363931198e-6	-0.10610244423151016	0.21502897143363953	-0.2515498101711273	2.1591495169559497e-5	0.10595760494470596	0.38874900341033936	0.08856473863124847	0.3189028799533844	0.08658885210752487	0.3258570432662964
AP3S1	5	115841592	115914081	+	AP3S1	ENSG00000177879	adaptor related protein complex 3 subunit sigma 1 [Source:HGNC Symbol;Acc:HGNC:2013]	+	gene	Name match	0	6.1837077140808105	6.263399600982666	6.0413665771484375	6.341150283813477	6.168766498565674	6.158477783203125	6.065395832061768	6.160858631134033	5.854193210601807	5.980656623840332	5.92201566696167	5.865085124969482	5.740794658660889	5.826444149017334	5.562937259674072	5.827844142913818	5.577404022216797	5.641106605529785	AP3S1	-0.53346848487854	1.98444403270992e-11	-0.320039302110672	4.816455111722462e-5	-0.20951099693775177	6.590620614588261e-4	0.1053994745016098	0.4403415322303772	0.2037426382303238	0.03125687316060066	0.05443332344293594	0.6321753263473511
LVRN	5	115962454	116027619	+	LVRN	ENSG00000172901	laeverin [Source:HGNC Symbol;Acc:HGNC:26904]	+	gene	Name match	0	0.9256520867347716	0.8150482177734375	1.4431072473526	-2.2806200981140137	-2.510009288787842	-2.257967710494995	0.09536626935005188	-0.8191941976547241	1.0890663862228394	-1.5133037567138672	-0.8482357263565063	-0.5291395783424377	0.8559303879737854	0.17955349385738373	1.3529713153839111	-0.8841097354888916	-1.0625629425048828	-0.8278566598892212	LVRN	0.7180864810943604	0.0089589525014162	-0.07049500942230225	0.8826830983161926	0.905101478099823	0.00571214314550161	1.244166374206543	5.999078780405398e-7	0.7421337366104126	0.01293813809752464	2.2009663581848145	1.3411924829238439e-21
ENSG00000271918	5	116083807	116085455	-	ENSG00000271918	ENSG00000271918	novel transcript, antisense to COMMD10	-	gene	Name match	0	-0.47807013988494873	-1.5952357053756714	-0.38286325335502625	-0.7331323027610779	-0.4396199584007263	-0.6730054020881653	-2.2780921459198	-2.1631486415863037	-1.473869800567627	0.8826248645782471	1.1517642736434937	0.5297541618347168	-0.4514981508255005	-0.6991401314735413	-1.5730280876159668	-0.00964055210351944	-0.17804008722305298	0.26900479197502136	ENSG00000271918	0.4527654945850372	0.08774933218955994	-0.7939593195915222	0.00189622386824339	1.3004685640335083	6.322625267785044e-8	-0.5154176354408264	0.08663798123598099	-1.8239141702651975	1.0880735331827984e-12	-0.00254089734517037	0.9949475526809692
COMMD10	5	116085016	116412762	+	COMMD10	ENSG00000145781	COMM domain containing 10 [Source:HGNC Symbol;Acc:HGNC:30201]	+	gene	Name match	0	3.669982433319092	3.6586740016937256	3.470588207244873	3.4598093032836914	3.568942070007324	3.2914958000183105	3.1297550201416016	3.0221080780029297	3.0150656700134277	3.163581371307373	3.0825018882751465	2.8205716609954834	3.177858352661133	3.2685043811798096	2.879830837249756	3.2533936500549316	2.978464365005493	2.8909616470336914	COMMD10	-0.3816198408603668	0.00291482987813651	-0.06652431190013885	0.719831645488739	-0.3131963312625885	0.01102498080581426	0.13839587569236755	0.49718692898750305	0.12141904979944228	0.486786425113678	0.2595469355583191	0.03572221100330353
SEMA6A-AS1	5	116432500	116552198	+	SEMA6A-AS1	ENSG00000248445	SEMA6A antisense RNA 1 [Source:HGNC Symbol;Acc:HGNC:51110]	+	gene	Name match	0	-2.7411046028137207	-3.0358080863952637	-1.8422948122024536	-2.5216281414031982	-3.510009288787842	-2.1424906253814697	-1.6500608921051023	-3.54166030883789	-4.348338603973389	-2.439303159713745	-2.5263075828552246	-2.2396328449249268	-3.451498031616211	-2.3314082622528076	-3.894956350326538	-3.7910001277923584	-3.763002634048462	-2.675853729248047	SEMA6A-AS1	-0.18008464574813843	0.5453700423240662	-0.4336357116699219	0.30931413173675537	0.13614322245121002	0.7691260576248169	0.06365852057933807	0.8866764903068542	-0.07478561997413635	0.8668321967124939	0.07447890937328339	0.8487800359725952
SEMA6A	5	116443555	116574823	-	SEMA6A	ENSG00000092421	semaphorin 6A [Source:HGNC Symbol;Acc:HGNC:10738]	-	gene	Name match	0	3.9990134239196777	3.9833850860595703	3.980010509490967	4.337482929229736	4.528909683227539	4.4203386306762695	2.5753591060638428	2.3843390941619873	2.5665442943573	3.0428996086120605	3.1001317501068115	2.8858978748321533	4.457794666290283	4.459103107452393	4.481168746948242	5.132327079772949	5.044352054595947	5.295114994049072	SEMA6A	0.6965157389640808	1.6257148622092488e-12	2.0150511264801025	0	-1.2957717180252075	2.1019476964872256e-44	-0.585760235786438	8.248044025549461e-8	-0.37439778447151184	0.0088968528434634191	-0.3171159029006958	9.813698707148433e-4
SEMA6A-AS2	5	116574482	116611200	+	SEMA6A-AS2	ENSG00000249167	SEMA6A antisense RNA 2 [Source:HGNC Symbol;Acc:HGNC:52754]	+	gene	Name match	0	-2.893107652664185	-5.84316349029541	-5.57926082611084	-6.133062839508057	-4.246974945068359	-3.0355753898620605	-3.415595769882202	-3.0562334060668945	-4.348338603973389	-5.913234710693359	-4.848235607147217	-5.851068019866943	-2.603501319885254	-1.7464460134506226	-3.894956350326538	-4.206037521362305	-2.9556477069854736	-2.5383501052856445	SEMA6A-AS2	0.17163720726966858	0.47838884592056274	0.5978777408599854	0.06512744724750519	-0.1990414261817932	0.3767668306827545	0.15738096833229065	0.6777201294898987	0.3094622790813446	0.1394903063774109	-0.00308390869759023	0.9894289970397948
LINC02208	5	118000253	118562203	-	LINC02208	ENSG00000250891	long intergenic non-protein coding RNA 2208 [Source:HGNC Symbol;Acc:HGNC:52978]	-	gene	Name match	0	-6.215035438537598	-5.995166778564453	-5.57926082611084	-6.133062839508057	-5.983940124511719	-5.994933605194092	-5.8895263671875	-6.015591144561768	-6.0853047370910645	-5.913234710693359	-6.00023889541626	-5.851068019866943	-3.451498031616211	-2.653336524963379	-2.573028087615967	-1.884109616279602	-2.5930776596069336	-2.997781753540039	LINC02208	0.6250466704368591	2.723191282711923e-4	1.030704140663147	4.575472848955542e-4	NA	NA	-0.10146651417016984	0.8218255639076233	NA	NA	NA	NA
DTWD2	5	118836074	118988547	-	DTWD2	ENSG00000169570	DTW domain containing 2 [Source:HGNC Symbol;Acc:HGNC:19334]	-	gene	Name match	0	2.040255308151245	2.087574005126953	2.088442325592041	2.1938657760620117	2.480945587158203	2.3762381076812744	1.547878384590149	1.5958433151245115	2.236623525619507	2.0525498390197754	1.8382649421691897	1.6318522691726685	1.6274532079696655	1.4446955919265747	1.53130841255188	1.786428451538086	1.9851902723312376	1.7901208400726318	DTWD2	-0.4551537334918976	0.00434506917372345	-0.07270348817110062	0.7644673585891724	-0.38784003257751465	0.017605846747756	-0.20866408944129944	0.3866111636161804	0.07542063295841217	0.8197341561317444	-0.15330559015274048	0.4421304762363434
DMXL1-DT	5	119006347	119071060	-	DMXL1-DT	ENSG00000249494	DMXL1 divergent transcript [Source:HGNC Symbol;Acc:HGNC:55568]	-	gene	Name match	0	-3.4780702590942383	-2.142723560333252	-2.842294931411743	-4.981060028076172	-5.831937313079834	-3.0355753898620605	-5.8895263671875	-4.27862548828125	-3.611373662948608	-3.439303159713745	-2.263273000717163	-4.114102363586426	-1.866535782814026	-1.565873622894287	-1.1945165395736694	-2.206037759780884	-4.178040027618408	-2.8278567790985107	DMXL1-DT	0.23301468789577484	0.33906078338623047	0.03772229701280594	0.9455499649047852	0.29120397567749023	0.3929200768470764	0.5352569818496704	0.07470027357339859	-0.22326378524303436	0.4267552196979522	0.26416826248168945	0.25624850392341614
DMXL1	5	119037772	119249138	+	DMXL1	ENSG00000172869	Dmx like 1 [Source:HGNC Symbol;Acc:HGNC:2937]	+	gene	Name match	0	5.46199893951416	5.095681190490723	5.626668453216553	5.584042072296143	5.897258281707764	5.782778263092041	5.546143054962158	5.204517841339111	5.923512935638428	5.484321594238281	5.914976596832275	5.728772163391113	5.311382293701172	5.0694708824157715	5.745288372039795	5.384549617767334	5.97551155090332	5.734809398651123	DMXL1	-0.03494886308908462	0.9049475789070128	-0.07123982906341553	0.8266765475273132	0.04645502939820289	0.8560910224914551	-0.16974952816963196	0.6538721919059753	-0.02041038498282432	0.9594969153404236	-0.1972692310810089	0.41586920619010925
TNFAIP8	5	119268692	119399688	+	TNFAIP8	ENSG00000145779	TNF alpha induced protein 8 [Source:HGNC Symbol;Acc:HGNC:17260]	+	gene	Name match	0	4.906353950500488	4.833675384521484	4.746419906616211	4.845488548278809	4.719770908355713	4.677688121795654	5.218125820159912	5.107236862182617	5.074426651000977	4.531090259552002	4.516993045806885	4.35757303237915	4.440893173217773	4.598145961761475	4.4636945724487305	4.177666187286377	4.024899959564209	4.303714275360107	TNFAIP8	-0.5575994849205017	2.0258843491660627e-8	-0.372131884098053	5.734377191402018e-4	-0.18536318838596344	0.02448858879506588	0.3885519504547119	0.00109701172914356	0.7449268102645874	3.3087063201901655e-18	0.1914636194705963	0.03222402930259704
HSD17B4	5	119452465	119637199	+	HSD17B4	ENSG00000133835	hydroxysteroid 17-beta dehydrogenase 4 [Source:HGNC Symbol;Acc:HGNC:5213]	+	gene	Name match	0	6.45758581161499	6.404170989990234	6.438089370727539	6.518536567687988	6.464118480682373	6.4534125328063965	6.334608554840088	6.3464741706848145	6.336409568786621	6.442728042602539	6.444086074829102	6.486120700836182	6.232548713684082	6.214714050292969	6.174829483032227	6.457223415374756	6.2489237785339355	6.39346170425415	HSD17B4	-0.1145944520831108	0.1691354364156723	-0.17240697145462036	0.02843381278216839	0.0688357949256897	0.2314131855964661	-0.07652243971824646	0.5748723149299622	-0.01646522060036659	0.8921587467193604	0.06820325553417206	0.39051344990730286
PRR16	5	120464300	120687332	+	PRR16	ENSG00000184838	proline rich 16 [Source:HGNC Symbol;Acc:HGNC:29654]	+	gene	Name match	0	4.021775722503662	4.059211730957031	3.867363452911377	4.171225070953369	3.921279430389404	4.060951232910156	3.5316028594970703	3.3163208961486816	3.3953733444213867	3.2499959468841553	3.3853838443756104	3.204817295074463	3.300715208053589	3.3690314292907715	3.3338623046875	3.2258081436157227	3.0762009620666504	3.233439683914185	PRR16	-0.8395981192588806	9.35470174969464e-16	-0.1814996600151062	0.1788170039653778	-0.6647191047668457	3.502041321865046e-12	0.2225778251886368	0.13445909321308136	0.2245752066373825	0.1023644506931305	0.04489007592201233	0.7821696996688843
ENSG00000248927	5	120697770	120791533	+	ENSG00000248927	ENSG00000248927	novel transcript	+	gene	Name match	0	0.8558305501937866	0.6486899256706238	0.3276302218437195	-0.0503225214779377	0.16806256771087646	0.26559415459632874	0.920687735080719	0.3063366711139679	0.4929632544517517	-0.9538763165473938	0.17413221299648285	-1.6990646123886108	0.47450125217437744	0.5754822492599487	0.6286056041717529	-0.2674383819103241	0.23699736595153809	0.3772576451301574	ENSG00000248927	0.0083268592134118	0.9845170974731444	0.4876700043678284	0.18956302106380463	-0.4624662697315216	0.16435891389846802	0.36995401978492737	0.2016102373600006	0.8106931447982788	0.00473947776481509	0.4598817229270935	0.05687825381755829
SRFBP1	5	121961975	122075570	+	SRFBP1	ENSG00000151304	serum response factor binding protein 1 [Source:HGNC Symbol;Acc:HGNC:26333]	+	gene	Name match	0	2.724869966506958	2.749293804168701	3.056558609008789	3.1404736042022705	3.279198408126831	3.3567419052124023	2.0372633934020996	2.223874568939209	2.1541614532470703	2.3986399173736572	2.1059608459472656	2.383084535598755	2.121391534805298	2.0813732147216797	2.5101852416992188	2.258848190307617	2.724837303161621	2.726732015609741	SRFBP1	-0.6136518120765686	4.3485062633408234e-5	0.19526587426662445	0.34504395723342896	-0.8354772329330444	9.43310186907187e-12	-0.21790994703769684	0.3970531523227692	-0.05262508243322372	0.8326472043991089	-0.2773120403289795	0.06299691647291183
LOX	5	122063195	122078413	-	LOX	ENSG00000113083	lysyl oxidase [Source:HGNC Symbol;Acc:HGNC:6664]	-	gene	Name match	0	10.512003898620604	10.555279731750488	10.512344360351563	10.600655555725098	10.655792236328123	10.659000396728516	9.706520080566406	9.658870697021484	9.70136833190918	9.880481719970703	9.889249801635742	9.89310073852539	10.64566135406494	10.521432876586914	10.552271842956545	10.671342849731444	10.707529067993164	10.80982494354248	LOX	0.08560718595981598	0.358987420797348	0.7521378993988037	8.04463895998943e-26	-0.6581791639328003	0	-0.07359098643064499	0.6345946192741394	-0.09503873437643053	0.22988629341125488	0.00189861154649406	0.98464173078537
ENSG00000247311	5	122114598	122154856	-	ENSG00000247311	ENSG00000247311	novel transcript	-	gene	Name match	0	-2.6036009788513184	-2.6732382774353027	-4.427257061004639	-2.396097421646118	-2.3725059032440186	-1.8429303169250488	-5.737524032592773	-3.863588094711304	-4.9333014488220215	-2.7612314224243164	-2.5263075828552246	-3.1141021251678467	-1.9660714864730835	-1.8459815979003904	-1.371394395828247	-2.0905606746673584	-1.67553973197937	-1.0435854196548462	ENSG00000247311	0.2818715572357178	0.3700997233390808	0.6398535966873169	0.11152372509241104	-0.22793176770210263	0.5890052914619446	-0.04106820747256279	0.940977931022644	-0.3807947039604187	0.1710129678249359	-0.1969305723905563	0.5401921272277832
ZNF474	5	122129546	122182658	+	ZNF474	ENSG00000164185	zinc finger protein 474 [Source:HGNC Symbol;Acc:HGNC:23245]	+	gene	Name match	0	-3.063032627105713	-2.2582006454467773	-2.2573323249816895	-3.1737048625946045	-3.510009288787842	-4.257967948913574	-2.7375237941741943	-3.54166030883789	-6.0853047370910645	-1.6737685203552246	-4.848235607147217	-3.1141021251678467	-1.188463807106018	-1.8459815979003904	-1.5026389360427856	-1.2674384117126465	-2.3035709857940674	-2.8278567790985107	ZNF474	0.45493531227111816	0.08267661929130554	0.2655726969242096	0.561217188835144	0.29043763875961304	0.4271630942821502	0.25776994228363037	0.5026226043701172	-0.1586083322763443	0.606609046459198	0.2879345118999481	0.2807212471961975
ZNF474-AS1	5	122154496	122156015	-	ZNF474-AS1	ENSG00000249610	ZNF474 antisense RNA 1 [Source:HGNC Symbol;Acc:HGNC:41019]	-	gene	Name match	0	-4.478070259094238	-3.52123498916626	-5.427257061004639	-3.9810597896575928	-3.831937551498413	-5.842930316925049	-5.8895263671875	-6.015591144561768	-5.93330192565918	-4.176268577575684	-5.848235607147217	-3.377136707305908	-5.925429821014404	-3.6533362865448	-3.3099939823150635	-4.206037521362305	-4.178040027618408	-3.675853729248047	ZNF474-AS1	0.04624152183532715	0.8683629631996155	0.02206040546298027	0.9645217657089232	0.04519609361886978	0.9093956351280212	0.00339794647879898	0.9934706091880798	-0.200307697057724	0.22983945906162265	0.01920962706208229	0.9464516043663024
SNCAIP	5	122311354	122464219	+	SNCAIP	ENSG00000064692	synuclein alpha interacting protein [Source:HGNC Symbol;Acc:HGNC:11139]	+	gene	Name match	0	2.658066511154175	2.561978340148926	2.622591257095337	2.7738277912139893	2.854562997817993	2.8224055767059326	3.807440757751465	3.7999696731567383	3.717750310897827	4.190053462982178	4.183810234069824	4.273914813995361	1.7501356601715088	2.271476030349731	1.846510648727417	2.6183905601501465	2.549880266189575	2.259606122970581	SNCAIP	-0.3195249140262604	0.02441873773932457	-1.7715407609939575	0	1.4571105241775513	0	-0.38263174891471863	0.04638596996665001	-0.3297180235385895	7.771756500005722e-4	-0.08207683265209198	0.6643584370613098
SNX2	5	122775079	122834543	+	SNX2	ENSG00000205302	sorting nexin 2 [Source:HGNC Symbol;Acc:HGNC:11173]	+	gene	Name match	0	5.04287576675415	5.186124324798584	4.9884843826293945	5.3408684730529785	5.3190789222717285	5.285064220428467	4.882696151733398	4.899623870849609	4.654476165771484	5.177612781524658	5.211108684539795	5.112310409545898	4.970566749572754	5.019972801208496	4.806350231170654	5.370761394500732	5.12269401550293	5.153869152069092	SNX2	-0.10141929984092712	0.28839266300201416	-0.03429346159100532	0.7694140672683716	-0.05640243366360664	0.4700107276439667	-0.19578780233860016	0.09390053898096085	-0.24512715637683868	0.01002929732203483	-0.12246546149253844	0.1803264170885086
ENSG00000260686	5	122832356	122834533	+	ENSG00000260686	ENSG00000260686	novel transcript, overlapping SNX2	+	gene	Name match	0	-1.2556777000427246	-1.1993069648742676	-0.7834010720252991	-1.4574979543685913	-0.5840099453926086	-1.3834986686706543	-0.6082407832145691	-0.5416601896286011	-0.7633763551712036	-1.3017996549606323	-1.3246736526489258	-0.8410835862159729	-0.8192300796508789	-1.261018991470337	-0.34036746621131897	-0.746606171131134	-1.2394405603408811	-2.090891122817993	ENSG00000260686	-0.09964659065008163	0.7883619666099548	-0.14828526973724365	0.7505733966827393	0.02373650670051574	0.9615026116371156	0.32082104682922363	0.37948402762413025	0.3909371495246887	0.23415638506412503	0.0639849379658699	0.8848593831062317
SNX24	5	122843439	123029354	+	SNX24	ENSG00000064652	sorting nexin 24 [Source:HGNC Symbol;Acc:HGNC:21533]	+	gene	Name match	0	3.4838619232177734	3.518780469894409	3.56709623336792	3.613264560699463	3.6274940967559814	3.632802963256836	3.050378799438477	3.067148923873902	2.8480582237243652	2.8199691772460938	2.7553908824920654	2.9979028701782227	3.5863232612609863	3.3745696544647217	3.1134719848632813	3.3688712120056152	3.1104414463043213	3.259606122970581	SNX24	-0.3646717667579651	8.712199633009732e-4	0.29422900080680847	0.02960746735334396	-0.6546663045883179	2.427585354958239e-10	0.1860138773918152	0.31943461298942566	0.2179252952337265	0.1511574238538742	0.01131544541567564	0.9506219625473022
PPIC	5	123023250	123036725	-	PPIC	ENSG00000168938	peptidylprolyl isomerase C [Source:HGNC Symbol;Acc:HGNC:9256]	-	gene	Name match	0	5.254379749298096	5.369333267211914	5.113839149475098	5.368221282958984	5.202173709869385	5.176660060882568	5.527505397796631	5.670714378356934	5.406548500061035	5.986542224884033	5.952259540557861	5.88777494430542	5.457794666290283	5.453226566314697	5.035041809082031	5.765984535217285	5.513703346252441	5.53846549987793	PPIC	0.3404029309749603	8.714105206308886e-5	-0.4141530394554138	1.0811698558654825e-7	0.7737930417060852	8.015014673670056e-38	-0.1921386867761612	0.1900182068347931	-0.2969409227371216	4.3877039570361376e-4	0.11021087318658827	0.3050715923309326
PPIC-AS1	5	123036162	123054667	+	PPIC-AS1	ENSG00000249996	PPIC antisense RNA 1 [Source:HGNC Symbol;Acc:HGNC:40464]	+	gene	Name match	0	-0.7054806351661682	-1.0358082056045532	-0.42725732922554016	-1.893596887588501	-1.5100094079971311	-0.6730054020881653	-1.6500608921051023	-1.1631486415863037	-0.8040183782577515	-1.5913063287734983	-1.2043794393539429	-1.377136468887329	-0.9154452681541444	-0.6991401314735413	-0.8074934482574463	-1.7910001277923584	-1.1191463470458984	-1.3539254665374756	PPIC-AS1	-0.06291655451059341	0.8737080693244934	-0.06317374110221863	0.9027780294418336	-0.01346701104193925	0.9749576449394226	0.3775122165679931	0.27032095193862915	0.18440330028533936	0.6531655192375183	0.34149369597435	0.27149638533592224
PRDM6-AS1	5	123086231	123090971	-	PRDM6-AS1	ENSG00000223652	PRDM6 antisense RNA 1 [Source:HGNC Symbol;Acc:HGNC:55869]	-	gene	Name match	0	0.843858003616333	1.2548688650131226	0.7625672817230225	-0.0503225214779377	0.14534245431423187	0.38588830828666687	0.6887409687042236	0.6121451258659363	0.5261301398277283	0.5425494313240051	0.23922717571258545	0.3009353578090668	-0.01853880658745765	0.412752628326416	0.05923997610807419	0.3382827937602997	-0.6337195634841919	-0.11513862013816832	PRDM6-AS1	-0.18903721868991852	0.5347049236297607	-0.4513696134090424	0.13321951031684875	0.23944412171840668	0.41474661231040955	0.23228679597377777	0.5164379477500916	0.28388896584510803	0.2911469638347626	0.6961587071418762	0.00130300188902765
PRDM6	5	123089241	123194266	+	PRDM6	ENSG00000061455	PR/SET domain 6 [Source:HGNC Symbol;Acc:HGNC:9350]	+	gene	Name match	0	3.493473529815674	3.4966869354248047	3.354102373123169	2.5067801475524902	2.6192736625671387	2.5364480018615723	4.187288761138916	4.226524353027344	4.301516056060791	3.671310424804687	3.8779823780059814	3.665070056915283	2.870429754257202	2.901252269744873	3.079458475112915	2.121889114379883	2.1135144233703613	2.3420684337615967	PRDM6	-0.33160221576690674	0.02934331446886062	-1.5692001581192017	1.1806185562684592e-35	1.2393090724945068	3.900856550431858e-32	0.761890709400177	4.5687284000450745e-7	0.5758704543113708	9.251323263015365e-8	0.952867865562439	5.686073651889779e-19
CEP120	5	123344890	123423592	-	CEP120	ENSG00000168944	centrosomal protein 120 [Source:HGNC Symbol;Acc:HGNC:26690]	-	gene	Name match	0	4.142760753631592	4.135547161102295	4.109961032867432	4.1326823234558105	4.156746864318848	4.15424919128418	4.808405876159668	4.776656627655029	4.862738132476807	4.541407585144043	4.399691581726074	4.475861072540283	4.328549385070801	4.428812503814697	4.484422206878662	4.2104082107543945	4.373988151550293	4.370724678039551	CEP120	0.1625167727470398	0.15858712792396543	-0.229376882314682	0.03819913044571876	0.4093514680862427	6.937859353683963e-8	0.1654534488916397	0.29264873266220093	0.4345773160457611	1.2120013934691087e-6	0.09321586042642592	0.4207404851913452
ENSG00000288766	5	123468349	123513064	-	ENSG00000288766	ENSG00000288766	novel transcript	-	gene	Name match	0	-1.2050516605377195	-1.9362727403640747	-1.726817607879639	-0.9810599088668824	-2.3725059032440186	-1.8429303169250488	-1.489596247673035	-1.7761255502700806	-1.4097394943237305	-0.807034969329834	-3.5263075828552246	-1.6116018295288086	-1.3139946460723877	-3.3314085006713867	-2.4355247020721436	-2.62107515335083	-4.178040027618408	-2.412819147109986	ENSG00000288766	-0.441683292388916	0.1130700260400772	-0.6139123439788818	0.12745456397533417	0.04501478001475334	0.92906951904296875	0.2441504597663879	0.4841705858707428	0.07167089730501175	0.8822091817855835	0.06165095046162605	0.8879178762435913
CSNK1G3	5	123512177	123617049	+	CSNK1G3	ENSG00000151292	casein kinase 1 gamma 3 [Source:HGNC Symbol;Acc:HGNC:2456]	+	gene	Name match	0	5.046798229217529	5.099351406097412	5.107045650482178	5.200092315673828	5.149630069732666	5.180823802947998	5.522807598114014	5.370630264282227	5.463303565979004	5.101406097412109	5.131903648376465	5.129865646362305	5.018550395965576	5.11567497253418	5.083039283752441	4.958868980407715	4.796374797821045	4.82080078125	CSNK1G3	-0.31673604249954224	4.922372318105772e-5	-0.34238681197166443	1.5418572729686275e-5	0.03431859612464905	0.6878207921981812	0.2857836186885834	0.00511483801528811	0.42432263493537903	5.060489343122754e-7	0.02087500505149364	0.8728224039077759
ENSG00000288890	5	123619519	123620540	+	ENSG00000288890	ENSG00000288890	novel transcript	+	gene	Name match	0	-1.9755698442459104	-2.843163251876831	-3.1053290367126465	-1.9810599088668823	-2.3725059032440186	-3.0355753898620605	-1.345206379890442	-0.8191941976547241	-1.348338961601257	-1.2376693487167358	-1.941344976425171	-1.891709566116333	-1.6035012006759644	-1.483411431312561	-2.19451642036438	-1.7035374641418457	-1.5150750875473022	-2.8278567790985107	ENSG00000288890	0.17503350973129272	0.5973783135414124	-0.2086504101753235	0.6566472053527832	0.4313107132911682	0.2513646185398102	0.1122373789548874	0.8135964870452881	0.33394917845726013	0.3512723445892334	-0.00601329607889056	0.9876264333724976
ZNF608	5	124636913	124748807	-	ZNF608	ENSG00000168916	zinc finger protein 608 [Source:HGNC Symbol;Acc:HGNC:29238]	-	gene	Name match	0	3.8134844303131104	3.2202320098876953	3.87652325630188	5.0350518226623535	5.158875465393066	5.018931865692139	4.721907615661621	4.72886848449707	4.7654032707214355	5.809573173522949	5.80863618850708	5.933930397033691	3.612436056137085	3.8838818073272705	3.8295576572418217	4.706851482391357	4.945219039916992	4.842209339141846	ZNF608	-0.23157444596290588	0.03348877653479576	-1.077489972114563	2.7741348825733523e-30	0.8600118160247803	2.6296206462133787e-40	-0.9176453351974488	2.4693292319222758e-14	-0.986849308013916	4.832798215509909e-35	-1.1846740245819092	9.102550723300672e-21
LINC02240	5	124808887	125602227	+	LINC02240	ENSG00000260192	long intergenic non-protein coding RNA 2240 [Source:HGNC Symbol;Acc:HGNC:53118]	+	gene	Name match	0	-6.215035438537598	-5.995166778564453	-5.57926082611084	-6.133062839508057	-5.983940124511719	-5.994933605194092	-5.8895263671875	-6.015591144561768	-6.0853047370910645	-5.913234710693359	-5.848235607147217	-5.851068019866943	-2.966071367263794	-4.068374156951904	-3.3099939823150635	-3.4690723419189453	-2.5930776596069336	-4.997781753540039	LINC02240	0.3205001652240753	0.01294068805873394	0.5285570025444031	0.05731482803821564	0.02455187775194645	0.8599554300308228	0.02238360792398452	0.9611445665359496	-0.01446769945323467	0.8988972902297974	NA	NA
ENSG00000248752	5	125332513	126368806	-	ENSG00000248752	ENSG00000248752	novel transcript	-	gene	Name match	0	-6.215035438537598	-5.995166778564453	-5.57926082611084	-6.133062839508057	-5.983940124511719	-5.994933605194092	-5.8895263671875	-6.015591144561768	-6.0853047370910645	-5.913234710693359	-6.00023889541626	-5.851068019866943	-3.451498031616211	-5.805339813232422	-3.3099939823150635	-2.983645439147949	-1.8561121225357056	-2.8278567790985107	ENSG00000248752	0.6030575633049011	3.343445132486522e-4	0.999045431613922	5.559020792134106e-4	NA	NA	-0.28867998719215393	0.3157618045806885	NA	NA	NA	NA
GRAMD2B	5	126360132	126496494	+	GRAMD2B	ENSG00000155324	GRAM domain containing 2B [Source:HGNC Symbol;Acc:HGNC:24911]	+	gene	Name match	0	3.777745485305786	3.73615288734436	3.6681394577026367	4.344245433807373	4.279198169708252	4.228531837463379	3.622225761413574	3.5689537525177	3.649781465530395	3.558440685272217	3.3949382305145264	3.551234006881714	3.3914806842803955	3.498948574066162	3.3927559852600098	4.087050914764404	3.8608787059783936	4.031505584716797	GRAMD2B	-0.2848534882068634	0.00411150511354208	0.3993802070617676	2.1992022811900824e-4	-0.678628146648407	1.1785407846233074e-15	-0.4627218246459961	6.455836410168558e-5	0.2057701051235199	0.10023491084575652	-0.4256104528903961	1.1116114819742506e-6
ENSG00000250602	5	126372477	126509021	-	ENSG00000250602	ENSG00000250602	novel transcript, antisense to GRAMD3	-	gene	Name match	0	-6.063032150268555	-3.0358080863952637	-5.427257061004639	-6.133062839508057	-5.983940124511719	-5.994933605194092	-3.415595769882202	-3.54166030883789	-3.1259467601776123	-5.913234710693359	-6.00023889541626	-5.851068019866943	-2.966071367263794	-4.653336524963379	-3.573028326034546	-5.9430036544799805	-5.915005683898926	-2.8278567790985107	ENSG00000250602	0.11340706795454024	0.21702447533607483	0.2010751515626907	0.2543484568595886	NA	NA	0.09629520028829576	0.7351288795471191	0.4112900793552398	0.01032365206629037	0.15627318620681763	0.120918370783329
ENSG00000279118	5	126496279	126498604	+	ENSG00000279118	ENSG00000279118	tec	+	gene	Name match	0	0.16578613221645355	0.5997803211212158	-0.5692762732505798	-0.00377996661700308	-0.15951210260391235	0.4424718916416168	1.432401180267334	0.9565906524658204	1.0092129707336426	0.32623153924942017	0.3415890038013458	0.32330331206321716	0.7023071646690369	0.8223969340324402	0.4800831079483032	0.16319604218006134	0.04435225948691368	-0.09089110791683196	ENSG00000279118	-0.06052609160542488	0.8600358963012695	-0.32498642802238464	0.2600589394569397	0.2534816265106201	0.3930345475673675	0.5553586483001709	0.02339402958750724	0.7602840065956116	4.6202412340790033e-4	0.09756647795438766	0.8061816096305847
ALDH7A1	5	126531200	126595362	-	ALDH7A1	ENSG00000164904	aldehyde dehydrogenase 7 family member A1 [Source:HGNC Symbol;Acc:HGNC:877]	-	gene	Name match	0	5.617766380310059	5.563573360443115	5.484134674072266	5.872250080108643	5.796963691711426	5.817065715789795	5.465824127197266	5.585560321807861	5.274932861328125	5.728115081787109	5.614777565002441	5.691641807556152	5.158788681030273	5.1811347007751465	5.102928638458252	5.652461051940918	5.375269412994385	5.424808502197266	ALDH7A1	-0.34046465158462524	1.940078982443083e-5	-0.27296268939971924	0.00129616900812834	-0.05967822298407554	0.3920985460281372	-0.24853858351707456	0.0192579198628664	-0.12804372608661652	0.23840652406215668	-0.15438725054264069	0.03604241460561752
PHAX	5	126600925	126627252	+	PHAX	ENSG00000164902	phosphorylated adaptor for RNA export [Source:HGNC Symbol;Acc:HGNC:10241]	+	gene	Name match	0	5.332501411437988	5.3626298904418945	5.372024059295654	5.820244312286377	5.697005271911621	5.817956924438477	4.719857215881348	4.6852335929870605	4.824921607971191	5.088955402374268	5.038985252380371	5.041559219360352	5.286593914031982	5.251298427581787	5.368899822235107	5.304396629333496	5.499092102050781	5.4211249351501465	PHAX	-0.3606441617012024	9.255149052478372e-5	0.2674809992313385	0.00625075446441769	-0.6267223954200745	5.185185426319633e-27	-0.02539149858057499	0.9132542014122008	-0.20298466086387632	0.04074966162443161	-0.3032712936401367	9.843137377174571e-6
SPMIP10	5	126631705	126636284	+	SPMIP10	ENSG00000196900	sperm microtubule inner protein 10 [Source:HGNC Symbol;Acc:HGNC:33767]	+	gene	Name match	0	-2.2556777000427246	-5.995166778564453	-3.842294931411743	-5.981060028076172	-5.983940124511719	-5.994933605194092	-2.0370841026306152	-2.6936633586883545	-2.348339080810547	-5.913234710693359	-6.00023889541626	-5.6990647315979	-1.6035012006759644	-1.9528967142105105	-2.4355247020721436	-5.9430036544799805	-5.915005683898926	-6.149784564971924	SPMIP10	-0.01261746324598789	0.8858969807624817	-0.02932837791740894	0.8623905181884766	0.00492712203413248	0.9718596935272216	0.8423436284065247	4.200730472803116e-5	0.7514193058013916	0.00196223449893295	0.21400593221187592	0.08196056634187698
LMNB1	5	126776623	126837020	+	LMNB1	ENSG00000113368	lamin B1 [Source:HGNC Symbol;Acc:HGNC:6637]	+	gene	Name match	0	3.936967372894287	4.162461280822754	4.100219249725342	4.63916015625	4.538750171661377	4.653923511505127	2.6887409687042236	2.575203657150269	2.5302231311798096	3.261136293411255	2.913315534591675	3.111506938934326	-0.68596351146698	0.3910576403141022	0.29486820101737976	-0.1471441239118576	0.42682188749313354	-0.24289417266845703	LMNB1	-4.181098461151123	0	-2.9109997749328613	0	-1.3883483409881592	0	0.07236862927675247	0.8853973746299744	-0.3763026297092438	0.00783673953264951	-0.4137885868549347	5.266908829071326e-6
MARCHF3	5	126867714	127030558	-	MARCHF3	ENSG00000173926	membrane associated ring-CH-type finger 3 [Source:HGNC Symbol;Acc:HGNC:28728]	-	gene	Name match	0	1.9537757635116575	2.2066853046417236	2.0403482913970947	2.024564743041992	1.7454915046691897	1.7039639949798584	0.4912949204444885	0.6755704283714294	0.5585516095161438	0.486696183681488	0.10596077144145966	0.3453295826911926	1.2265737056732178	0.7217029333114624	0.8192891478538513	0.7167943716049194	0.3662804365158081	0.5568071603775024	MARCHF3	-1.1015204191207886	6.054826084955778e-10	0.13011063635349274	0.6828973293304443	-1.2772029638290403	1.2976605033576671e-11	0.37539249658584595	0.15290863811969757	0.2937760055065155	0.2803954780101776	0.31240755319595337	0.07839662581682205
ENSG00000294118	5	127030698	127037518	+	ENSG00000294118	ENSG00000294118	novel transcript	+	gene	Name match	0	-3.7411046028137207	-2.843163251876831	-5.57926082611084	-4.396097183227539	-5.983940124511719	-3.5210022926330566	-4.737524032592773	-4.863588333129883	-5.93330192565918	-4.761231422424316	-3.5263075828552246	-5.6990647315979	-5.773426055908203	-5.805339813232422	-4.309993743896484	-5.7910003662109375	-4.763002872467041	-6.149784564971924	ENSG00000294118	-0.0903097838163376	0.5979664921760559	-0.2135530263185501	0.49788278341293335	0.02928620018064975	0.9372224807739258	0.02471647039055824	0.9178855419158936	-0.07263312488794327	0.8011658191680908	0.07545474171638489	0.7462104558944702
C5orf63	5	127045235	127073506	-	C5orf63	ENSG00000164241	chromosome 5 open reading frame 63 [Source:HGNC Symbol;Acc:HGNC:40051]	-	gene	Name match	0	-0.5711795687675476	-0.06180351972579956	-0.6723697781562805	-0.02686356380581855	0.02604366093873977	0.2863527238368988	-0.9826362729072572	-0.34002643823623657	-0.647899329662323	0.486696183681488	0.03440740704536438	-0.27279984951019287	-0.4514981508255005	-0.8984490633010864	-0.6095540523529053	-0.7035374045372009	-0.09057729691267014	-0.26986128091812134	C5orf63	-0.3074885904788971	0.2717739939689636	-0.425618052482605	0.19237828254699707	0.08538470417261124	0.8217211365699768	-0.14707691967487335	0.7357242107391357	-0.45067793130874634	0.13530445098876953	-0.2642708718776703	0.3918164074420929
MEGF10	5	127290796	127465737	+	MEGF10	ENSG00000145794	multiple EGF like domains 10 [Source:HGNC Symbol;Acc:HGNC:29634]	+	gene	Name match	0	-6.215035438537598	-5.995166778564453	-5.57926082611084	-6.133062839508057	-5.983940124511719	-5.842930316925049	-5.737524032592773	-6.015591144561768	-6.0853047370910645	-5.913234710693359	-6.00023889541626	-5.851068019866943	-1.7734262943267822	-1.4054089784622192	-0.988065779209137	-0.2674383819103241	-1.3706852197647097	-1.3539254665374756	MEGF10	1.3656067848205566	4.436613835423486e-6	2.064409017562866	2.084806993707389e-7	-0.01588463596999645	0.9093956351280212	-0.1780884712934494	0.6814934611320496	0.01528597064316272	0.8962161540985107	-0.00852860882878303	0.9270399808883668
PRRC1	5	127517617	127555085	+	PRRC1	ENSG00000164244	proline rich coiled-coil 1 [Source:HGNC Symbol;Acc:HGNC:28164]	+	gene	Name match	0	6.554204940795898	6.459761142730713	6.615086555480957	6.842705249786377	6.863725662231445	6.774996280670166	6.251160621643066	6.145890235900879	6.405434608459473	6.430753231048584	6.479597568511963	6.462697505950928	6.410519123077393	6.318207263946533	6.53497314453125	6.5544047355651855	6.651947021484375	6.5734968185424805	PRRC1	-0.23335282504558563	0.00330588687211275	0.0522938147187233	0.6031123399734497	-0.27753782272338867	2.491918671410076e-8	-0.08281723409891129	0.6347867250442505	-0.07983937859535217	0.5524219870567322	-0.16506366431713104	0.03363892436027527
SLC12A2-DT	5	127939152	128083974	-	SLC12A2-DT	ENSG00000245937	SLC12A2 divergent transcript [Source:HGNC Symbol;Acc:HGNC:49565]	-	gene	Name match	0	3.21541690826416	3.039479970932007	3.2662293910980225	3.2087645530700684	3.315267562866211	3.4049971103668213	3.253998041152954	3.0847787857055664	2.927785634994507	3.0716586112976074	3.0066325664520264	2.987436056137085	2.8339040279388428	3.098207712173462	2.8498775959014893	3.0916426181793213	2.517768144607544	3.1185619831085205	SLC12A2-DT	-0.351070374250412	0.02429870702326297	-0.16484014689922333	0.3712119162082672	-0.19312019646167755	0.10786288231611252	0.06994230300188065	0.8101489543914795	0.1631866842508316	0.29194343090057373	-0.02049184218049049	0.9270399808883668
SLC12A2	5	128083766	128189677	+	SLC12A2	ENSG00000064651	solute carrier family 12 member 2 [Source:HGNC Symbol;Acc:HGNC:10911]	+	gene	Name match	0	4.733006954193115	4.520971775054932	4.87423849105835	4.7961955070495605	4.98344612121582	4.903584003448486	4.114225387573242	3.8558003902435303	4.431927680969238	4.153153896331787	4.372142791748047	4.2938737869262695	4.846793174743652	4.796844005584717	5.063596248626709	4.747188568115234	5.294989109039307	5.226823329925537	SLC12A2	0.19846561551094055	0.20080576837062836	0.7247744798660278	2.8804836915696796e-7	-0.5200254917144775	3.8757244635867494e-10	-0.11280424892902374	0.6517174243927002	-0.01533797848969698	0.9514234662055968	-0.06310661137104034	0.7072714567184448
FBN2	5	128257909	128659185	-	FBN2	ENSG00000138829	fibrillin 2 [Source:HGNC Symbol;Acc:HGNC:3604]	-	gene	Name match	0	8.633663177490234	8.456188201904297	8.80201244354248	8.563421249389648	8.698163986206055	8.639751434326172	9.618206024169922	9.508188247680664	9.858827590942385	9.6187896728515625	9.786234855651855	9.729917526245115	8.08085823059082	7.994346618652344	8.503052711486816	7.848227500915527	8.1682891845703125	8.4996337890625	FBN2	-0.3627625107765198	0.0964186191558838	-1.4422757625579834	2.102681310317545e-12	1.1593647003173828	0	0.07335949689149857	0.8641974329948425	0.05794660001993179	0.7309309840202332	0.11364191025495528	0.3377930223941803
SLC27A6	5	128538013	129033642	+	SLC27A6	ENSG00000113396	solute carrier family 27 member 6 [Source:HGNC Symbol;Acc:HGNC:11000]	+	gene	Name match	0	-0.47807013988494873	-1.2582006454467771	-1.4272572994232178	-0.8935970067977905	-0.9739563465118408	-1.0880428552627563	1.1932135820388794	0.5458025336265564	0.6814084053039551	0.4675873816013336	0.19615843892097473	0.32330331206321716	1.6102780103683472	1.6775803565979004	1.9754083156585691	2.01635479927063	2.018357038497925	1.9210816621780396	SLC27A6	2.4133174419403076	1.0739600218192732e-35	1.4479268789291382	6.563168299713587e-15	1.1112256050109863	1.9439374227658845e-5	-0.11845728009939194	0.6736618280410767	0.4802254736423493	0.05682666227221489	0.06539665162563324	0.8848593831062317
ISOC1	5	129094749	129114028	+	ISOC1	ENSG00000066583	isochorismatase domain containing 1 [Source:HGNC Symbol;Acc:HGNC:24254]	+	gene	Name match	0	3.400491952896118	3.509983539581299	3.4182326793670654	3.5868961811065674	3.2895960807800293	3.304274559020996	4.349938869476318	4.402026653289795	4.25281286239624	4.079546928405762	3.954280853271485	3.8612680435180664	3.61889123916626	3.670844078063965	3.4471185207366943	3.478126287460327	3.2565882205963135	3.5100128650665283	ISOC1	0.01252497360110282	0.945897102355957	-0.616393506526947	2.3805755589023647e-8	0.6400821805000305	1.2547142491659002e-10	0.2276968210935593	0.12569452822208405	0.45542770624160767	1.978234649868682e-6	0.1492290198802948	0.2971245348453522
ADAMTS19-AS1	5	129351104	129466096	-	ADAMTS19-AS1	ENSG00000249421	ADAMTS19 antisense RNA 1 [Source:HGNC Symbol;Acc:HGNC:40797]	-	gene	Name match	0	-3.7411046028137207	-5.995166778564453	-2.6199023723602295	-3.1737048625946045	-2.831937313079834	-3.0355753898620605	-2.2780921459198	-2.6936633586883545	-4.9333014488220215	-3.439303159713745	-2.3888039588928223	-2.529139518737793	-1.2498643398284912	-0.7953554391860962	-0.4031032621860504	-0.3315686583518982	0.04435225948691368	0.04661246761679649	ADAMTS19-AS1	1.559198021888733	2.71696065645699e-9	1.7539809942245483	1.823177626647521e-7	0.1486114114522934	0.7372280359268188	-0.3993684649467468	0.21592901647090912	-0.03897757083177566	0.925833821296692	-0.09368254989385603	0.7486887574195862
ADAMTS19	5	129460281	129738683	+	ADAMTS19	ENSG00000145808	ADAM metallopeptidase with thrombospondin type 1 motif 19 [Source:HGNC Symbol;Acc:HGNC:17111]	+	gene	Name match	0	1.936967372894287	2.128380298614502	2.209367275238037	1.858143925666809	2.09879994392395	1.9579695463180544	2.4670474529266357	2.1194050312042236	2.4803266525268555	1.6899797916412354	2.1685726642608643	2.049128293991089	4.893685340881348	4.791678428649902	5.022415637969971	4.826467037200928	4.9383039474487305	5.125693321228027	ADAMTS19	2.80682635307312	0	2.78885817527771	0	0.0934946984052658	0.6771319508552551	0.01708581298589706	0.9513973593711852	0.430108904838562	0.0248600710183382	0.2055315226316452	0.2954416871070862
MINAR2	5	129748094	129766732	+	MINAR2	ENSG00000186367	membrane integral NOTCH2 associated receptor 2 [Source:HGNC Symbol;Acc:HGNC:33914]	+	gene	Name match	0	-6.215035438537598	-5.995166778564453	-5.427257061004639	-5.981060028076172	-5.983940124511719	-5.994933605194092	-4.152561187744141	-6.015591144561768	-3.611373662948608	-5.761231422424316	-6.00023889541626	-4.114102363586426	-3.1884636878967285	-4.068374156951904	-2.573028087615967	-3.4690723419189453	-4.763002872467041	-4.4128193855285645	MINAR2	0.2019992619752884	0.15693870186805725	0.19025003910064697	0.5877124071121216	0.11374467611312866	0.5317358374595642	0.2050829380750656	0.5027239918708801	0.0818219780921936	0.7291670441627502	0.00312188500538468	0.9782283902168274
CHSY3	5	129904465	130186634	+	CHSY3	ENSG00000198108	chondroitin sulfate synthase 3 [Source:HGNC Symbol;Acc:HGNC:24293]	+	gene	Name match	0	0.5368802547454834	0.24429965019226071	0.5951104760169983	0.22839348018169403	0.07495316863059998	1.0518873929977417	0.7382095456123352	0.6755704283714294	1.2062499523162842	0.7779275178909302	0.7516772747039795	0.930292010307312	1.6188911199569702	1.8060952425003052	1.6364250183105469	1.676605224609375	1.9512429237365725	1.9505856037139893	CHSY3	1.0689115524291992	2.647355756835168e-7	0.8884977698326111	3.9688761717115995e-6	0.32942917943000793	0.23502004146575928	-0.08833529055118561	0.7737627029418945	0.1482599824666977	0.6368798613548279	0.04230653867125511	0.921209752559662
HINT1	5	131155383	131224468	-	HINT1	ENSG00000169567	histidine triad nucleotide binding protein 1 [Source:HGNC Symbol;Acc:HGNC:4912]	-	gene	Name match	0	6.851165294647217	7.008975982666016	6.654226303100586	6.903492450714111	6.7417097091674805	6.685767650604248	6.296931266784668	6.4416184425354	5.920398235321045	6.344677448272705	6.162991523742676	6.049128532409668	6.428084850311279	6.635818004608154	6.059967041015625	6.612011909484863	6.258671760559082	6.353433132171631	HINT1	-0.36227214336395264	5.432533362181857e-5	0.13510310649871826	0.2298106551170349	-0.49276894330978394	9.469055314154096e-13	0.05313313379883766	0.8166357278823853	0.13724765181541443	0.3679845333099365	0.17429935932159424	0.07829031348228455
LYRM7	5	131170944	131205428	+	LYRM7	ENSG00000186687	LYR motif containing 7 [Source:HGNC Symbol;Acc:HGNC:28072]	+	gene	Name match	0	3.773017644882202	3.518780469894409	3.7071688175201416	3.937803506851196	4.050705432891846	3.818847894668579	3.336617946624756	3.2708380222320557	3.5075676441192627	3.4961564540863037	3.5632755756378174	3.522522449493408	3.796429395675659	3.553677797317505	3.80548357963562	3.616267442703247	3.7328524589538574	3.72673225402832	LYRM7	-0.23834961652755737	0.04568761959671974	0.08081014454364777	0.5677576661109924	-0.31340640783309937	0.00130331679247319	0.10587894171476364	0.6112711429595947	-0.04602839425206184	0.8114388585090637	-0.14560580253601074	0.30335086584091187
CDC42SE2	5	131245493	131398447	+	CDC42SE2	ENSG00000158985	CDC42 small effector 2 [Source:HGNC Symbol;Acc:HGNC:18547]	+	gene	Name match	0	5.103758335113525	4.941471576690674	5.008412837982178	4.927332878112793	4.852810859680176	4.825954437255859	4.870730876922607	4.808836936950684	4.84230899810791	4.326231479644775	4.16578483581543	4.306560039520264	4.729405403137207	4.843517303466797	4.584824085235596	4.275088787078857	4.329754829406738	4.047977924346924	CDC42SE2	-0.6314418315887451	1.1694788366878315e-11	-0.12754113972187042	0.31037548184394836	-0.5047338604927063	3.5709048565313317e-12	0.5517222285270691	1.071352244252921e-6	0.6578065156936646	3.3781954149195506e-14	0.2583639919757843	0.00166331324726343
ENSG00000299818	5	131417082	131422136	-	ENSG00000299818	ENSG00000299818	novel transcript	-	gene	Name match	0	-5.063032627105713	-5.84316349029541	-5.427257061004639	-4.981060028076172	-5.983940124511719	-5.842930316925049	-2.930168867111206	-3.0562334060668945	-2.9333014488220215	-5.913234710693359	-6.00023889541626	-5.851068019866943	-3.1884636878967285	-3.0683741569519043	-3.894956350326538	-5.9430036544799805	-5.915005683898926	-6.149784564971924	ENSG00000299818	-0.05337351560592651	0.6198457479476929	NA	NA	-0.0744413286447525	0.6541790962219238	0.35948747396469116	0.01314021926373243	0.5257267951965332	0.00273940083570778	0.03179013729095459	0.8718056082725525
RAPGEF6	5	131423921	131635231	-	RAPGEF6	ENSG00000158987	Rap guanine nucleotide exchange factor 6 [Source:HGNC Symbol;Acc:HGNC:20655]	-	gene	Name match	0	4.511560916900635	4.19438362121582	4.711014270782471	4.772156715393066	4.912055492401123	4.967641353607178	4.815145015716553	4.422969341278076	4.875662803649902	4.830290794372559	4.864291191101074	4.942986965179443	4.7618489265441895	4.838516712188721	4.974637508392334	4.851051330566406	5.233470916748047	5.148787021636963	RAPGEF6	0.18844062089920044	0.16094665229320526	0.12395870685577393	0.38918471336364746	0.08288371562957764	0.3796893060207367	-0.1371115893125534	0.4889788627624512	-0.0540304109454155	0.7913615107536316	-0.2662019431591034	0.05133812502026558
ENSG00000273217	5	131425891	131796983	-	ENSG00000273217	ENSG00000273217	novel protein	-	gene	Name match	0	4.1043853759765625	3.762316226959229	4.375258922576904	4.456692218780518	4.598515033721924	4.580185413360596	4.40968132019043	3.8795628547668457	4.486658573150635	4.303511619567871	4.49161434173584	4.539340019226074	4.2307939529418945	4.2429962158203125	4.526056289672852	4.36760950088501	4.84340238571167	4.72673225402832	ENSG00000273217	0.10565438121557236	0.5150308609008789	0.12757518887519836	0.4471551775932312	-0.00713274581357836	0.959142565727234	-0.21852388978004456	0.27379322052001953	-0.05586443468928337	0.8223608732223511	-0.30535849928855896	0.03561436012387276
FNIP1	5	131641714	131797017	-	FNIP1	ENSG00000217128	folliculin interacting protein 1 [Source:HGNC Symbol;Acc:HGNC:29418]	-	gene	Name match	0	5.774595260620117	5.622403144836426	5.853513240814209	5.739611625671387	5.875853061676025	5.8018269538879395	5.867029190063477	5.765768051147461	5.866789817810059	5.392953872680664	5.460672378540039	5.456386089324951	5.6075758934021	5.575482368469238	5.621728420257568	5.230673789978027	5.420632839202881	5.396144866943359	FNIP1	-0.4429852068424225	2.4583700906077866e-6	-0.16407039761543274	0.12362169474363328	-0.2766079604625702	1.3048315850028304e-5	0.3145776689052582	0.00841470528393983	0.4879921078681946	2.005310806296734e-9	0.05862059071660042	0.6576218605041504
ENSG00000299814	5	131797195	131797924	+	ENSG00000299814	ENSG00000299814	novel transcript	+	gene	Name match	0	-2.893107652664185	-4.258200645446777	-3.842294931411743	-6.133062839508057	-3.510009288787842	-5.994933605194092	-5.8895263671875	-4.863588333129883	-5.93330192565918	-5.913234710693359	-6.00023889541626	-5.6990647315979	-2.451498031616211	-5.805339813232422	-5.894956588745117	-5.7910003662109375	-3.4410746097564697	-6.149784564971924	ENSG00000299814	0.01876332052052021	0.9174336194992064	0.17337104678153992	0.43342262506484985	-0.0980929359793663	0.5660244822502136	0.07717037945985794	0.7583155035972595	0.04764394089579582	0.7546114325523376	0.15097787976264954	0.4239851236343384
ENSG00000279584	5	131797415	131797929	+	ENSG00000279584	ENSG00000279584	TEC	+	gene	Name match	0	-3.2556777000427246	-4.258200645446777	-5.57926082611084	-6.133062839508057	-3.510009288787842	-5.994933605194092	-5.8895263671875	-4.863588333129883	-6.0853047370910645	-5.913234710693359	-6.00023889541626	-5.851068019866943	-2.966071367263794	-5.805339813232422	-5.894956588745117	-5.9430036544799805	-4.178040027618408	-6.149784564971924	ENSG00000279584	-0.0274782832711935	0.8575994968414307	0.0882382020354271	0.640823245048523	-0.11803361773490906	0.4395410716533661	0.08307188749313354	0.6695623993873596	0.03016286715865135	0.7938693761825562	0.05917148292064667	0.7560297846794128
ENSG00000281938	5	131807143	132011637	-	ENSG00000281938	ENSG00000281938	novel transcript	-	gene	Name match	0	-6.063032150268555	-5.995166778564453	-5.57926082611084	-5.981060028076172	-3.024582624435425	-5.842930316925049	-5.8895263671875	-6.015591144561768	-6.0853047370910645	-5.913234710693359	-4.263273239135742	-4.114102363586426	-2.966071367263794	-2.4834113121032715	-4.309993743896484	-3.2060375213623047	-3.4410746097564697	-5.997781276702881	ENSG00000281938	0.05710601061582565	0.8232396841049194	0.17251470685005188	0.650313675403595	-0.05837322771549225	0.8631196022033691	0.15430031716823578	0.6404911279678345	-0.11999880522489548	0.33756184577941895	-0.1303246170282364	0.3179371654987335
ACSL6	5	131949973	132012243	-	ACSL6	ENSG00000164398	acyl-CoA synthetase long chain family member 6 [Source:HGNC Symbol;Acc:HGNC:16496]	-	gene	Name match	0	-6.063032150268555	-5.995166778564453	-5.57926082611084	-5.981060028076172	-3.024582624435425	-3.5210022926330566	-5.737524032592773	-2.6936633586883545	-6.0853047370910645	-5.761231422424316	-3.0408806800842285	-4.114102363586426	-2.603501319885254	-1.7464460134506226	-2.19451642036438	-1.5430727005004885	-1.1191463470458984	-2.8278567790985107	ACSL6	0.5698143839836121	0.02146748080849647	0.8857845664024353	0.01998744904994964	-0.01882631704211235	0.9646220803260804	-0.150729700922966	0.733512282371521	-0.01466020662337541	0.9650194048881532	-0.19549253582954407	0.15291878581047058
CSF2	5	132073789	132076170	+	CSF2	ENSG00000164400	colony stimulating factor 2 [Source:HGNC Symbol;Acc:HGNC:2434]	+	gene	Name match	0	-3.2556777000427246	-5.995166778564453	-5.427257061004639	-2.5216281414031982	-3.024582624435425	-4.257967948913574	-5.8895263671875	-5.863588333129883	-5.93330192565918	-4.176268577575684	-4.263273239135742	-4.114102363586426	-5.773426055908203	-5.653336524963379	-4.309993743896484	-2.331568717956543	-2.5930776596069336	-3.190426826477051	CSF2	0.11608322709798811	0.7192270159721375	0.5147297382354736	0.1994333118200302	-0.26554372906684875	0.457516074180603	-0.4107494652271271	0.09696102142333984	-0.19425074756145477	0.3567916750907898	-0.1611970067024231	0.4837630093097687
ENSG00000224015	5	132129951	132181241	-	ENSG00000224015	ENSG00000224015	novel transcript	-	gene	Name match	0	-4.063032627105713	-3.843163251876831	-5.57926082611084	-5.981060028076172	-5.983940124511719	-5.842930316925049	-2.567598819732666	-4.863588333129883	-5.93330192565918	-5.913234710693359	-6.00023889541626	-5.851068019866943	-1.866535782814026	-2.1939048767089844	-2.894956350326538	-4.206037521362305	-5.915005683898926	-6.149784564971924	ENSG00000224015	0.02136002853512764	0.8809826970100403	0.0795833095908165	0.6702186465263367	-0.03834959864616394	0.7918340563774109	0.5919501781463623	0.00902376044541597	0.25553208589553833	0.05708131194114685	0.10840829461812972	0.47876009345054626
P4HA2	5	132190147	132295315	-	P4HA2	ENSG00000072682	prolyl 4-hydroxylase subunit alpha 2 [Source:HGNC Symbol;Acc:HGNC:8547]	-	gene	Name match	0	7.40711784362793	7.4347052574157715	7.416467666625977	7.089564323425293	7.098430633544922	7.130587577819824	7.362152576446533	7.344951152801514	7.336409568786621	7.153527736663818	7.080282688140869	7.119517803192139	7.975814342498779	7.862856388092041	7.745853900909424	7.671629905700684	7.627435207366943	7.623583793640137	P4HA2	0.5203951597213745	1.64511715088853e-17	0.4353103935718536	1.4080067407135077e-12	0.10137877613306046	0.0411943569779396	0.29498931765556335	0.00185137742664664	0.3276190757751465	1.929288657720463e-7	0.4217489957809448	1.720966284484858e-15
PDLIM4	5	132257696	132273454	+	PDLIM4	ENSG00000131435	PDZ and LIM domain 4 [Source:HGNC Symbol;Acc:HGNC:16501]	+	gene	Name match	0	5.5839762687683105	5.704695701599121	5.514523983001709	5.703688621520996	5.60060453414917	5.645914077758789	4.8927435874938965	5.113691329956055	4.782660484313965	5.195145130157471	4.930662631988525	5.058325290679932	5.413925647735596	5.654433727264404	5.303488731384277	5.7423295974731445	5.574061393737793	5.503060340881348	PDLIM4	-0.04818311706185341	0.6393559575080872	0.4512570798397064	5.115098815622332e-7	-0.48965272307395935	5.805419621592034e-13	-0.06312491744756699	0.7168808579444885	-0.02734596654772758	0.879665195941925	0.06597965955734253	0.51592254638671875
SLC22A4	5	132294394	132344190	+	SLC22A4	ENSG00000197208	solute carrier family 22 member 4 [Source:HGNC Symbol;Acc:HGNC:10968]	+	gene	Name match	0	2.5106146335601807	2.6764729022979736	2.485631942749023	2.7536497116088867	2.392064094543457	2.587522029876709	1.4816447496414185	1.0552748441696167	1.3976154327392578	1.8460988998413088	1.6831458806991575	1.9082657098770144	3.2926628589630127	3.0711774826049805	3.0059103965759277	3.4710946083068848	3.236997365951538	3.1821274757385254	SLC22A4	0.6606048941612244	1.973906051944141e-7	1.3466825485229492	1.929051861419648e-24	-0.6431097388267517	1.0041199857369064e-5	-0.08289191871881485	0.7114430069923401	-0.3433246314525604	0.09793589264154434	0.08229473233222961	0.699989914894104
MIR3936HG	5	132311285	132370170	-	MIR3936HG	ENSG00000233006	MIR3936 host gene [Source:HGNC Symbol;Acc:HGNC:40538]	-	gene	Name match	0	0.04549188911914825	-0.673238217830658	0.03217422962188721	-0.45749789476394653	0.02604366093873977	-0.06157062202692032	-0.12281399220228197	-0.13566789031028748	0.19598157703876495	-0.3017996847629547	0.17413221299648285	-0.4896111786365509	0.24894152581691745	0.10155095905065536	0.29486820101737976	-0.06307986378669739	0.42682188749313354	0.08968112617731094	MIR3936HG	0.22583791613578796	0.43777820467948914	0.2124772667884827	0.5449214577674866	0.05198937654495239	0.9025428891181946	0.09941045939922331	0.8143097162246704	0.1948169767856598	0.583452045917511	0.06547994166612625	0.8807733058929443
SLC22A5	5	132369710	132395613	+	SLC22A5	ENSG00000197375	solute carrier family 22 member 5 [Source:HGNC Symbol;Acc:HGNC:10969]	+	gene	Name match	0	2.753951072692871	2.7530264854431152	2.8159165382385254	3.0551137924194336	3.2042362689971924	3.0818819999694824	2.3552331924438477	2.3843390941619873	2.281017541885376	3.30216383934021	3.301511287689209	3.4882876873016357	3.3737785816192627	3.3828370571136475	3.424715518951416	3.7750535011291504	3.642138957977295	3.583418846130371	SLC22A5	0.5210314989089966	1.3337541986402357e-6	0.21118851006031036	0.08647375553846359	0.3315427303314209	0.0030894880183041	-0.18050970137119293	0.22742287814617157	-0.8750442266464233	6.77369727149213e-13	-0.21374844014644623	0.1253221333026886
CARINH	5	132410636	132488702	+	CARINH	ENSG00000197536	colitis associated IRF1 antisense regulator of intestinal homeostasis [Source:HGNC Symbol;Acc:HGNC:33838]	+	gene	Name match	0	1.8134843111038208	1.6406525373458862	1.8856257200241089	2.276327848434448	2.392064094543457	2.5146217346191406	3.0173637866973877	2.9045960903167725	2.6591556072235107	3.166546583175659	3.5311427116394043	3.165121555328369	2.2599968910217285	2.67309308052063	2.385814428329468	3.1158902645111084	3.1226937770843506	2.8445687294006348	CARINH	0.5828431844711304	1.3474704246618783e-5	-0.3388671576976776	0.02473268844187259	0.9485673904418944	1.2475193404345997e-13	-0.46024712920188904	0.00385978864505887	-0.30913862586021423	0.05768179148435592	-0.4491752386093139	0.00470653362572193
ENSG00000283782	5	132410832	132646079	+	ENSG00000283782	ENSG00000283782	novel protein	+	gene	Name match	0	5.764707088470459	5.729063510894775	5.628025054931641	5.813762187957764	5.824040412902832	5.746252536773682	5.767791271209717	5.8110456466674805	5.796319484710693	5.8048224449157715	5.795620441436768	5.84154748916626	5.854107856750488	5.843017578125	5.962635517120361	5.988719463348389	5.961937427520752	6.012746810913086	ENSG00000283782	0.18350036442279816	0.02075235359370708	0.0891718789935112	0.3077978789806366	0.10850268602371216	0.07758175581693649	-0.01678397133946418	0.935674488544464	0.07840242236852646	0.4151932895183563	0.02802010625600814	0.8088077306747437
LINC02863	5	132419416	132426714	-	LINC02863	ENSG00000238160	long intergenic non-protein coding RNA 2863 [Source:HGNC Symbol;Acc:HGNC:41290]	-	gene	Name match	0	-6.063032150268555	-4.258200645446777	-5.427257061004639	-3.6591317653656006	-3.510009288787842	-3.257967710494995	-5.737524032592773	-5.863588333129883	-6.0853047370910645	-3.439303159713745	-3.5263075828552246	-3.377136707305908	-3.451498031616211	-5.805339813232422	-4.309993743896484	-5.7910003662109375	-2.3035709857940674	-2.675853729248047	LINC02863	0.10430500656366348	0.7233924269676208	0.13331159949302673	0.7805051803588867	0.03352945670485496	0.9426669478416444	-0.19110678136348724	0.4764876663684845	-0.33517029881477356	0.13005314767360687	-0.18111321330070496	0.4067896008491516
IRF1	5	132440440	132508719	-	IRF1	ENSG00000125347	interferon regulatory factor 1 [Source:HGNC Symbol;Acc:HGNC:6116]	-	gene	Name match	0	3.1729815006256104	3.1875038146972656	3.2380785942077637	4.703688621520996	4.716884613037109	4.645914077758789	4.128209114074707	4.058252811431885	4.004807949066162	4.80482292175293	4.700586318969727	4.824497699737549	3.383920669555664	3.866299629211426	3.67109751701355	4.82830286026001	4.5735039710998535	4.803926944732666	IRF1	0.04247532039880752	0.7400701642036438	-0.12056393921375276	0.2747959792613983	0.17614582180976868	0.01907490193843841	-0.940392017364502	3.975230314736712e-14	-0.5954346060752869	7.202677256706869e-12	-1.3286550045013428	0
RAD50	5	132556019	132646349	+	RAD50	ENSG00000113522	RAD50 double strand break repair protein [Source:HGNC Symbol;Acc:HGNC:9816]	+	gene	Name match	0	5.827991008758545	5.783458709716797	5.708451747894287	5.8858323097229	5.898108005523682	5.830379009246826	5.830431938171387	5.83337926864624	5.861927032470703	5.85715389251709	5.845251560211182	5.897124767303467	5.911322116851807	5.894522190093994	6.021669864654541	6.03911828994751	6.024899482727051	6.077028751373291	RAD50	0.1666206568479538	0.03857417777180672	0.09594956040382384	0.27357056736946106	0.08460105955600739	0.18030795454978943	-0.01997060328722	0.9240861535072328	0.0762566551566124	0.44246768951416016	0.01722737774252891	0.8848593831062317
IL13	5	132656263	132661110	+	IL13	ENSG00000169194	interleukin 13 [Source:HGNC Symbol;Acc:HGNC:5973]	+	gene	Name match	0	-6.063032150268555	-5.995166778564453	-5.427257061004639	-5.981060028076172	-4.246974945068359	-5.994933605194092	-2.0370841026306152	-1.9566978216171265	-2.0264108180999756	-4.176268577575684	-3.0408806800842285	-4.114102363586426	-1.6035012006759644	-3.3314085006713867	-5.894956588745117	-5.9430036544799805	-5.915005683898926	-6.149784564971924	IL13	-0.07474467903375626	0.4783150255680084	-0.5306029319763184	0.02185913175344467	0.30354201793670654	0.27771687507629395	0.39364755153656006	0.00445585139095783	0.5908843278884888	0.04687307775020599	-0.02880777604877948	0.8639605045318604
KIF3A	5	132692628	132737638	-	KIF3A	ENSG00000131437	kinesin family member 3A [Source:HGNC Symbol;Acc:HGNC:6319]	-	gene	Name match	0	4.28126335144043	4.132684707641602	4.35410213470459	4.715907573699951	4.615145683288574	4.632802963256836	4.061758041381836	3.814131498336792	4.168674468994141	4.226032733917236	4.3316731452941895	4.538145542144775	4.693160057067871	4.540188789367676	4.73985481262207	4.917221546173096	4.999379634857178	5.020418643951416	KIF3A	0.31056708097457886	6.70529087074101e-4	0.5138810873031616	1.4360039131133815e-6	-0.18989284336566925	0.04457977041602135	-0.22462736070156095	0.10828816145658492	-0.23065444827079773	0.13506965339183807	-0.2727445363998413	0.00427115615457296
SEPTIN8	5	132750819	132807241	-	SEPTIN8	ENSG00000164402	septin 8 [Source:HGNC Symbol;Acc:HGNC:16511]	-	gene	Name match	0	6.1034440994262695	6.148712635040283	6.118189811706543	6.398859977722168	6.332341194152832	6.387990951538086	6.078259468078613	6.120117664337158	6.012142181396484	6.254183292388916	6.159141540527344	6.158138751983643	6.118357181549072	6.128023147583008	5.996447563171387	6.436314582824707	6.455560684204102	6.301426410675049	SEPTIN8	0.01903733611106872	0.862525224685669	0.12237844616174698	0.15700732171535492	-0.0913974940776825	0.11204799264669418	-0.2296862006187439	0.02345960773527622	-0.0184764489531517	0.8779240250587463	-0.13340964913368225	0.0456598587334156
SOWAHA	5	132813302	132816786	+	SOWAHA	ENSG00000198944	sosondowah ankyrin repeat domain family member A [Source:HGNC Symbol;Acc:HGNC:27033]	+	gene	Name match	0	-6.063032150268555	-4.258200645446777	-5.57926082611084	-2.5216281414031982	-3.510009288787842	-4.257967948913574	-5.737524032592773	-3.0562334060668945	-3.611373662948608	-5.913234710693359	-3.0408806800842285	-3.377136707305908	-3.451498031616211	-4.068374156951904	-6.046959400177002	-2.331568717956543	-4.178040027618408	-5.997781276702881	SOWAHA	-0.04989263042807579	0.8701074123382568	0.04107877984642982	0.9306967258453368	-0.1047949194908142	0.7959197759628296	-0.09099465608596802	0.765821099281311	0.0177681352943182	0.9602119326591492	-0.22079099714756012	0.25348466634750366
SHROOM1	5	132822141	132830659	-	SHROOM1	ENSG00000164403	shroom family member 1 [Source:HGNC Symbol;Acc:HGNC:24084]	-	gene	Name match	0	4.145201683044434	4.209404468536377	4.138796806335449	3.2621140480041504	3.0291497707366943	3.190492868423462	3.6331636905670166	3.749280214309693	3.792916774749756	3.221762418746948	3.140449047088623	3.292457103729248	3.874032020568848	4.106551647186279	3.9473938941955566	3.445013999938965	3.001868724822998	2.9505856037139893	SHROOM1	-0.02460946515202522	0.9004641175270081	-0.15401479601860046	0.3435837924480438	0.14102938771247864	0.27008840441703796	0.8511448502540588	7.497608089934715e-11	0.5850204229354858	1.6348361953077986e-7	1.0683752298355105	8.166825760459348e-32
GDF9	5	132861181	132866884	-	GDF9	ENSG00000164404	growth differentiation factor 9 [Source:HGNC Symbol;Acc:HGNC:4224]	-	gene	Name match	0	-0.47807013988494873	0.15683670341968536	-0.1053292155265808	-2.6591317653656006	-3.510009288787842	-4.842930316925049	1.169366717338562	1.3555800914764404	1.598080039024353	-2.953876256942749	-0.8038415908813477	-1.7921741008758545	1.3246058225631714	1.0331640243530271	0.5807771682739258	-1.3986828327178955	-1.1780400276184082	-1.0435854196548462	GDF9	0.8274367451667786	0.00164419610518962	0.1885945349931717	0.6914017200469971	0.7577190399169922	0.0230189673602581	1.607773780822754	5.4322145739971176e-12	2.0482943058013916	8.782852866344318e-16	1.483994722366333	1.2667082938122576e-9
UQCRQ	5	132866630	132868847	+	UQCRQ	ENSG00000164405	ubiquinol-cytochrome c reductase complex III subunit VII [Source:HGNC Symbol;Acc:HGNC:29594]	+	gene	Name match	0	5.7801032066345215	6.059588432312012	5.716763496398926	5.818626403808594	5.6579108238220215	5.523938179016113	5.410953044891357	5.492313385009766	4.9615159034729	5.325568199157715	5.187251091003418	5.101835250854492	5.3996262550354	5.588050842285156	5.063596248626709	5.6352643966674805	5.136354446411133	5.190807342529297	UQCRQ	-0.3283422291278839	0.00513355480507016	0.03956812247633934	0.8055946826934814	-0.36814311146736145	1.6836995655467035e-6	0.10176144540309906	0.6374639868736267	0.1870347410440445	0.20232807099819183	0.2906663417816162	0.00417769653722643
LEAP2	5	132873444	132875046	+	LEAP2	ENSG00000164406	liver enriched antimicrobial peptide 2 [Source:HGNC Symbol;Acc:HGNC:29571]	+	gene	Name match	0	0.14642076194286346	0.2653612196445465	-0.1793297976255417	-3.9810597896575928	-3.510009288787842	-4.257967948913574	-1.415595769882202	-0.8635883331298828	-0.5409840941429138	-3.439303159713745	-3.5263075828552246	-2.2396328449249268	0.3964986801147461	-0.5658736228942871	-0.11359655857086182	-1.7910001277923584	-3.763002634048462	-2.412819147109986	LEAP2	0.34366554021835327	0.17998716235160828	0.17243601381778717	0.7233722805976868	0.3087711036205292	0.3928852379322052	1.2584905624389648	2.2294532300293213e-6	0.973264217376709	7.988787838257849e-4	1.858231782913208	4.787108209836077e-13
AFF4	5	132875395	132963634	-	AFF4	ENSG00000072364	ALF transcription elongation factor 4 [Source:HGNC Symbol;Acc:HGNC:17869]	-	gene	Name match	0	7.990469455718994	7.697569847106934	8.096426963806152	7.90834903717041	8.06949520111084	8.047048568725586	7.87799072265625	7.589810848236084	8.184098243713379	7.408380508422852	7.67213773727417	7.5706467628479	7.875942230224609	7.661954402923584	8.21495532989502	7.400675773620605	7.979622840881348	7.813091278076172	AFF4	-0.2205231934785843	0.3192852735519409	0.10915368050336838	0.6791977286338806	-0.3607988357543946	1.1731399496284213e-7	0.1996654272079468	0.5686205625534058	0.4259226620197296	0.00347650260664522	0.04092683270573616	0.8092222213745117
ZCCHC10	5	132996985	133026604	-	ZCCHC10	ENSG00000155329	zinc finger CCHC-type containing 10 [Source:HGNC Symbol;Acc:HGNC:25954]	-	gene	Name match	0	3.873605251312256	3.7209863662719727	3.5811712741851807	2.8769211769104004	2.734116792678833	2.723123550415039	3.893653154373169	3.925945281982422	3.880479574203491	3.0234034061431885	2.8171002864837646	2.919320821762085	3.66536545753479	3.69981050491333	3.6305644512176514	2.530927896499634	2.554409980773926	2.6957051753997803	ZCCHC10	-0.17501743137836456	0.25415968894958496	-0.39310503005981445	0.00483224214985966	0.2238205075263977	0.08217305690050125	1.0774184465408323	2.6011451748978324e-19	1.0392563343048096	1.684816778073923e-24	1.006455421447754	3.855057069448129e-21
ENSG00000287054	5	133025847	133050178	+	ENSG00000287054	ENSG00000287054	novel transcript, antisense to ZCCHC10	+	gene	Name match	0	-2.893107652664185	-3.843163251876831	-2.842294931411743	-3.1737048625946045	-5.831937313079834	-5.842930316925049	-1.415595769882202	-1.6156609058380127	-1.1259466409683228	-5.913234710693359	-6.00023889541626	-5.851068019866943	-0.8192300796508789	-3.3314085006713867	-2.08760142326355	-2.983645439147949	-3.4410746097564697	-3.190426826477051	ENSG00000287054	0.1947197318077087	0.4238595962524414	0.6772229075431824	0.00777016393840313	-0.2422233074903488	0.15004827082157135	0.45817673206329346	0.11426731944084167	1.3099192380905151	1.2636010069400072e-6	0.19738592207431793	0.39782536029815674
ENSG00000286408	5	133051065	133051893	-	ENSG00000286408	ENSG00000286408	novel transcript	-	gene	Name match	0	-1.9755698442459104	-3.0358080863952637	-2.2573323249816895	-1.58874249458313	-2.6620125770568848	-2.3834986686706543	-4.152561187744141	-2.278625726699829	-2.763376474380493	-2.3017995357513428	-2.6783106327056885	-2.2396328449249268	-0.9154452681541444	-1.8459815979003904	-2.7250311374664307	-1.2674384117126465	-2.3035709857940674	-2.29734206199646	ENSG00000286408	0.09655202180147172	0.7911666035652161	0.2358863651752472	0.6144295334815979	-0.08203830569982529	0.866076648235321	0.12323888391256332	0.7905005216598511	-0.12366977334022522	0.7694817781448364	-0.03357241675257683	0.9354170560836792
HSPA4	5	133052013	133106449	+	HSPA4	ENSG00000170606	heat shock protein family A (Hsp70) member 4 [Source:HGNC Symbol;Acc:HGNC:5237]	+	gene	Name match	0	8.892118453979492	8.964593887329102	8.892061233520508	7.859226226806641	7.780815601348877	7.783121109008789	8.66701889038086	8.648102760314941	8.635723114013672	7.241583347320557	7.196329116821289	7.170721530914307	8.808950424194336	8.718984603881836	8.79198169708252	7.652202129364014	7.65840482711792	7.625299453735352	HSPA4	-0.1656569093465805	0.01748386397957801	0.3554007112979889	4.375725737304492e-8	-0.5121893882751465	1.1499003720149063e-34	1.174349069595337	2.802596928649634e-45	1.5304383039474487	0	1.2091869115829468	0
ENSG00000248245	5	133160438	133224413	+	ENSG00000248245	ENSG00000248245	novel transcript	+	gene	Name match	0	-0.9337496161460876	-0.5577609539031982	-0.7268176674842834	-6.133062839508057	-5.983940124511719	-5.994933605194092	-0.5675987601280212	-0.00560737028717994	-1.7633764743804932	-5.913234710693359	-6.00023889541626	-5.851068019866943	1.7343683242797852	1.141079306602478	1.116270899772644	-5.9430036544799805	-5.915005683898926	-5.997781276702881	ENSG00000248245	0.01338747609406709	0.8809826970100403	0.0207168199121952	0.9029423594474792	NA	NA	3.311452627182007	1.156450196021508e-11	1.5910392999649048	4.0743554308164676e-8	1.5050455331802368	1.623637047032389e-8
FSTL4	5	133196455	133612541	-	FSTL4	ENSG00000053108	follistatin like 4 [Source:HGNC Symbol;Acc:HGNC:21389]	-	gene	Name match	0	-6.215035438537598	-4.258200645446777	-5.427257061004639	-3.6591317653656006	-3.510009288787842	-5.842930316925049	-4.152561187744141	-4.27862548828125	-6.0853047370910645	-4.176268577575684	-4.263273239135742	-2.529139518737793	-2.603501319885254	-3.0683741569519043	-1.6470288038253784	-1.3986828327178955	-2.5930776596069336	-2.090891122817993	FSTL4	0.5554150938987732	0.0259699672460556	0.6114163398742676	0.12887853384017944	0.16559535264968872	0.6572980284690857	-0.0909307599067688	0.8505147099494934	-0.18902814388275144	0.47852495312690735	-0.097841314971447	0.6298224329948425
C5orf15	5	133955510	133968674	-	C5orf15	ENSG00000113583	chromosome 5 open reading frame 15 [Source:HGNC Symbol;Acc:HGNC:20656]	-	gene	Name match	0	6.190223693847656	6.163863658905029	6.116741180419922	6.544705390930176	6.477822780609131	6.481812953948975	6.214125156402588	6.146589756011963	6.18206787109375	6.618146896362305	6.643367290496826	6.596991062164307	6.892575740814209	6.890178680419922	6.740761756896973	7.054489612579346	6.954245090484619	7.066624164581299	C5orf15	0.5088495016098022	3.818054542231025e-14	0.3189582824707031	3.926219960703747e-6	0.2072189301252365	1.4982336324464995e-5	-0.10032518953084946	0.40560463070869446	-0.33090442419052124	2.975200686705648e-6	-0.22614921629428864	1.3477481843438e-4
ENSG00000309135	5	133968658	133971914	+	ENSG00000309135	ENSG00000309135	novel transcript, antisense to VDAC1	+	gene	Name match	0	-4.478070259094238	-5.995166778564453	-5.57926082611084	-4.981060028076172	-3.831937551498413	-4.842930316925049	-5.737524032592773	-5.863588333129883	-6.0853047370910645	-5.761231422424316	-6.00023889541626	-2.6990644931793213	-4.773426055908203	-5.805339813232422	-3.08760142326355	-5.9430036544799805	-3.4410746097564697	-5.997781276702881	ENSG00000309135	-0.03280022740364075	0.8846527934074402	-0.10551422089338304	0.7616110444068909	0.06515978276729584	0.858310878276825	0.05226700380444527	0.8484823107719421	-0.1429770439863205	0.4342997372150421	-0.08266232907772064	0.6444359421730042
VDAC1	5	133971871	134004975	-	VDAC1	ENSG00000213585	voltage dependent anion channel 1 [Source:HGNC Symbol;Acc:HGNC:12669]	-	gene	Name match	0	7.563018798828125	7.685535430908203	7.53020715713501	7.614197731018066	7.450427532196045	7.465550899505615	6.769774913787842	6.752501010894775	6.469976902008057	6.621122360229492	6.440342426300049	6.501833915710449	7.369956493377685	7.386096954345703	7.071188449859619	7.4251389503479	7.143511772155762	7.172299861907959	VDAC1	-0.2619975507259369	0.00132016860879957	0.6341075897216797	7.21635913341728e-16	-0.891286313533783	0	0.10725541412830351	0.46713611483573914	0.24093325436115265	0.01267320103943348	0.1939387619495392	0.00436607655137777
ENSG00000271737	5	134004809	134005577	+	ENSG00000271737	ENSG00000271737	novel transcript	+	gene	Name match	0	-2.156141996383667	-1.31960129737854	-2.842294931411743	-1.1230788230895996	-0.5100094079971313	-1.3193684816360474	-1.213961839675903	-1.7761255502700806	-1.473869800567627	-0.7612312436103821	-0.7189525961875916	-1.4511369466781616	-2.603501319885254	-1.483411431312561	-2.4355247020721436	-0.6210753321647644	-1.1191463470458984	-1.7498542070388794	ENSG00000271737	-0.0934426560997963	0.8021304607391357	-0.17686548829078674	0.6910965442657471	0.06367707997560501	0.893584668636322	-0.4127692282199859	0.2181018739938736	-0.24857820570468905	0.5149948000907898	-0.38924020528793335	0.18974001705646515
TCF7	5	134114681	134151865	+	TCF7	ENSG00000081059	transcription factor 7 [Source:HGNC Symbol;Acc:HGNC:11639]	+	gene	Name match	0	1.346358299255371	1.6162683963775637	1.3276301622390747	1.6409920454025269	1.7303050756454468	1.786426305770874	0.4912949204444885	0.969301700592041	1.0324827432632446	1.3155841827392578	0.7664742469787598	1.082295060157776	0.37632083892822266	0.9165191054344176	0.08232367783784866	0.6519432067871094	0.3662804365158081	0.92108154296875	TCF7	-0.8957521319389343	1.3679765515917095e-6	-0.43037402629852295	0.0896189957857132	-0.5100979804992676	0.00747840898111462	-0.07446979731321335	0.8652628660202026	-0.092351995408535	0.78668975830078125	-0.1467798948287964	0.5412905812263489
ENSG00000307917	5	134119455	134120815	-	ENSG00000307917	ENSG00000307917	novel transcript, antisense to TCF7	-	gene	Name match	0	-2.893107652664185	-5.84316349029541	-3.1053290367126465	-5.981060028076172	-5.983940124511719	-5.994933605194092	-5.737524032592773	-6.015591144561768	-5.93330192565918	-4.761231422424316	-6.00023889541626	-5.851068019866943	-2.3139946460723877	-3.0683741569519043	-4.894956588745117	-5.7910003662109375	-5.763002872467041	-5.997781276702881	ENSG00000307917	0.05131462588906288	0.6913057565689087	0.03159836307168007	0.9110442399978638	0.03766286373138428	0.8389231562614441	0.3524972200393677	0.100064717233181	0.00188229279592633	0.9967992305755616	0.25410059094429016	0.06436886638402939
SKP1	5	134148935	134176964	-	SKP1	ENSG00000113558	S-phase kinase associated protein 1 [Source:HGNC Symbol;Acc:HGNC:10899]	-	gene	Name match	0	7.6357808113098145	7.7473063468933105	7.538166046142578	7.777475833892822	7.572272777557373	7.63571310043335	7.34645414352417	7.4369072914123535	7.122150421142578	7.388039588928223	7.306899070739746	7.226675033569336	7.611357688903809	7.614035129547119	7.391168117523193	7.746339321136475	7.473460197448731	7.524186611175537	SKP1	-0.08467567712068558	0.3846057057380676	0.18832507729530337	0.022863514721393578	-0.26299169659614563	3.0661105938634137e-6	0.03727718815207481	0.8285300135612488	0.09662748873233797	0.38521164655685425	0.09156861156225204	0.31057101488113403
ENSG00000272772	5	134157088	134225861	-	ENSG00000272772	ENSG00000272772	novel protein	-	gene	Name match	0	7.469079971313477	7.600557327270508	7.373440265655518	7.623956680297852	7.414357662200928	7.460422515869141	7.167110919952393	7.26762580871582	6.940335273742676	7.224076747894287	7.158967018127441	7.04849910736084	7.431909084320068	7.421473979949951	7.212587833404541	7.574912071228027	7.311640739440918	7.343459129333496	ENSG00000272772	-0.09383976459503174	0.33182618021965027	0.1799606829881668	0.03388268873095512	-0.26382914185523987	7.341783202718943e-6	0.02548680454492569	0.8916677832603455	0.08336683362722397	0.4878856837749481	0.09442199021577836	0.3154910206794739
PPP2CA	5	134193978	134226073	-	PPP2CA	ENSG00000113575	protein phosphatase 2 catalytic subunit alpha [Source:HGNC Symbol;Acc:HGNC:9299]	-	gene	Name match	0	6.833110809326172	6.945962905883789	6.791608810424805	7.094419002532959	6.98104190826416	7.009208679199219	6.627705097198486	6.700084209442139	6.469710826873779	6.62570858001709	6.510964393615723	6.456701755523682	6.668221473693848	6.74166202545166	6.48739767074585	6.851276874542236	6.627166271209717	6.713454723358154	PPP2CA	-0.2974492907524109	3.183222361258231e-5	0.11354607343673706	0.19312527775764465	-0.4030526280403137	9.445769226469268e-15	-0.01612553559243679	0.9323737621307372	0.16674961149692535	0.05984807759523392	-0.05505460500717163	0.5387492775917053
ENSG00000273345	5	134196905	134371044	-	ENSG00000273345	ENSG00000273345	novel transcript	-	gene	Name match	0	6.652286052703857	6.713103294372559	6.576611518859863	6.888341426849365	6.774004936218262	6.787109375	6.4485907554626465	6.490936756134033	6.246296405792236	6.3853373527526855	6.2697319984436035	6.225377082824707	6.5021162033081055	6.5333967208862305	6.2911577224731445	6.649089813232422	6.421872615814209	6.504055500030518	ENSG00000273345	-0.29131951928138733	6.503672193503007e-5	0.14536027610301971	0.08475539088249207	-0.4289082884788513	4.570738543545566e-16	-9.798201499506831e-4	0.9961074590682985	0.20012111961841583	0.02417368255555629	-0.05319524928927421	0.5473051071166992
PPP2CA-DT	5	134226136	134227903	+	PPP2CA-DT	ENSG00000270177	PPP2CA divergent transcript [Source:HGNC Symbol;Acc:HGNC:55266]	+	gene	Name match	0	-2.156141996383667	-3.52123498916626	-1.9678257703781128	-2.074169158935547	-1.18808114528656	-2.1424906253814697	-4.152561187744141	-4.27862548828125	-4.348338603973389	-2.3017995357513428	-3.0408806800842285	-1.9986248016357424	-1.866535782814026	-2.84598159790039	-2.7250311374664307	-1.0361127853393557	-3.763002634048462	-1.139800786972046	PPP2CA-DT	0.06029143556952476	0.8758053779602051	0.36439308524131775	0.4093154072761536	-0.2829705476760864	0.48719072341918945	-0.24991397559642792	0.4924502968788147	-0.4718256890773773	0.10175982862710951	-0.18985693156719208	0.5773383378982544
CDKL3	5	134286350	134371047	-	CDKL3	ENSG00000006837	cyclin dependent kinase like 3 [Source:HGNC Symbol;Acc:HGNC:15483]	-	gene	Name match	0	1.8969693183898928	1.9316238164901731	2.007370948791504	1.3408682346343994	0.2973456382751465	0.6648643612861633	2.19321346282959	1.7213741540908811	2.043978452682495	1.2160485982894895	0.8932313919067383	1.207826018333435	2.2980360984802246	2.4288125038146973	2.3950624465942383	1.6352643966674805	1.5589255094528198	1.3945356607437134	CDKL3	0.550445556640625	0.01260554790496826	0.30950167775154114	0.15147657692432404	0.3134942054748535	0.2367665469646454	0.8340874314308167	9.395538569378915e-8	0.8651082515716553	3.3367355172231328e-6	0.9751764535903932	4.736392611448537e-7
ENSG00000293902	5	134370629	134371509	-	ENSG00000293902	ENSG00000293902	novel transcript, antisense to UBE2B	-	gene	Name match	0	-3.063032627105713	-1.5212352275848389	-2.2573323249816895	-3.6591317653656006	-4.831937313079834	-4.257967948913574	-3.1525614261627197	-3.863588094711304	-3.611373662948608	-3.761231422424317	-3.263273000717163	-3.1141021251678467	-4.773426055908203	-1.7464460134506226	-1.7250312566757202	-1.9836453199386597	-4.178040027618408	-3.997781753540039	ENSG00000293902	0.2034457325935364	0.4145076870918274	0.07791899144649506	0.8790528774261475	0.23505643010139465	0.5151724219322205	0.2098020017147064	0.529508113861084	-0.01536587439477443	0.9737260937690736	0.469504714012146	0.0394134372472763
UBE2B	5	134371184	134392108	+	UBE2B	ENSG00000119048	ubiquitin conjugating enzyme E2 B [Source:HGNC Symbol;Acc:HGNC:12473]	+	gene	Name match	0	6.124009609222412	6.119009971618652	6.056558132171631	5.4230170249938965	5.231457710266113	5.1884260177612305	6.07505464553833	6.03840970993042	6.022348880767822	5.187136173248291	5.144702911376953	5.058325290679932	6.3040571212768555	6.345958709716797	6.116969585418701	5.509923934936523	5.207103252410889	5.284148216247559	UBE2B	0.04446743428707123	0.7291871309280396	0.1193014532327652	0.24331873655319217	-0.06230183690786362	0.4970498979091644	0.96618390083313	4.002496268263126e-26	0.9978909492492676	0	0.9093129634857178	5.329138059827278e-41
CDKN2AIPNL	5	134402065	134411881	-	CDKN2AIPNL	ENSG00000237190	CDKN2A interacting protein N-terminal like [Source:HGNC Symbol;Acc:HGNC:30545]	-	gene	Name match	0	3.369509220123291	3.4514575004577637	3.2451677322387695	3.5963687896728516	3.425450325012207	3.437840223312378	2.813223123550415	2.9308276176452637	2.4675779342651367	2.7185490131378174	2.784759521484375	2.7521464824676514	2.9847970008850098	3.0574700832366943	2.488748073577881	2.8849565982818604	2.421872854232788	2.7966341972351074	CDKN2AIPNL	-0.7297181487083435	7.744555219346694e-9	-0.11854993551969528	0.5069106221199036	-0.6274343132972717	2.044815206048156e-9	0.20273126661777496	0.3633024990558624	0.08910056203603745	0.6704126596450806	-0.01374959945678711	0.943326473236084
ENSG00000299601	5	134412008	134423419	+	ENSG00000299601	ENSG00000299601	novel transcript	+	gene	Name match	0	-2.4780702590942383	-5.995166778564453	-5.427257061004639	-5.981060028076172	-5.831937313079834	-5.994933605194092	-2.0370841026306152	-3.54166030883789	-2.6113734245300293	-5.913234710693359	-6.00023889541626	-5.851068019866943	-2.7734262943267822	-2.653336524963379	-2.3099937438964844	-5.9430036544799805	-4.178040027618408	-5.997781276702881	ENSG00000299601	0.0483577586710453	0.7459389567375183	0.1400909423828125	0.4897499978542328	-0.03853355720639229	0.791137158870697	0.48925626277923584	0.03320178389549255	0.6140550971031189	8.311483543366194e-4	0.15093253552913666	0.2897070050239563
ENSG00000250994	5	134436495	134492933	+	ENSG00000250994	ENSG00000250994	novel transcript	+	gene	Name match	0	-1.3625929355621338	-2.142723560333252	-3.1053290367126465	-2.2806200981140137	-1.7444745302200315	-1.9360398054122925	-1.737523913383484	-1.2197321653366089	-1.2328616380691528	-3.439303159713745	-5.848235607147217	-3.377136707305908	-0.9660714268684388	-1.1939048767089844	-0.8505622148513794	-2.983645439147949	-3.4410746097564697	-1.5383501052856443	ENSG00000250994	-0.1487192660570145	0.6567659974098206	0.488407164812088	0.22014294564723969	-0.6759978532791138	0.04444006830453873	0.626706600189209	0.03446906805038452	0.9357872605323792	0.00100392894819378	0.02787199988961219	0.9489054679870604
ENSG00000302418	5	134523795	134527661	-	ENSG00000302418	ENSG00000302418	novel transcript, antisense to JADE2	-	gene	Name match	0	-4.063032627105713	-5.995166778564453	-4.427257061004639	-3.9810597896575928	-3.2469749450683594	-5.994933605194092	-5.8895263671875	-4.863588333129883	-3.9333014488220215	-4.176268577575684	-4.263273239135742	-5.851068019866943	-4.773426055908203	-3.6533362865448	-5.894956588745117	-4.206037521362305	-5.763002872467041	-3.412819147109986	ENSG00000302418	-0.00122954335529357	0.9971062541007996	0.10318633168935776	0.7944315671920776	-0.07806656509637833	0.8151628375053406	-0.03586827963590622	0.9207048416137696	0.00189222919289022	0.9974088668823242	-0.04276478290557861	0.8557159304618835
JADE2	5	134524312	134583230	+	JADE2	ENSG00000043143	jade family PHD finger 2 [Source:HGNC Symbol;Acc:HGNC:22984]	+	gene	Name match	0	5.650353908538818	5.473118305206299	5.78463077545166	5.358790397644043	5.273316383361816	5.341944694519043	5.341294288635254	5.241665363311768	5.296117782592773	4.773071765899658	4.694796085357666	4.690029144287109	5.546245574951172	5.682612419128418	5.737584590911865	5.351106643676758	5.496151924133301	5.286463737487793	JADE2	0.04855695366859436	0.6852937340736389	0.5677956938743591	3.457490682645669e-10	-0.5098888278007507	1.7905334180802086e-16	0.34183645248413086	0.00420153653249144	0.6612829566001892	5.1645170437258536e-17	0.4159936010837555	3.423808493607794e-6
SAR1B	5	134601149	134649271	-	SAR1B	ENSG00000152700	secretion associated Ras related GTPase 1B [Source:HGNC Symbol;Acc:HGNC:10535]	-	gene	Name match	0	5.601859092712402	5.658176422119141	5.626668453216553	5.835923671722412	5.79194450378418	5.681611061096191	5.613415241241455	5.397331237792969	5.55855131149292	5.557311534881592	5.557437896728516	5.545299053192139	5.980208396911621	5.953993797302246	5.907963752746582	6.05527400970459	5.996885776519775	6.012746810913086	SAR1B	0.23923489451408383	0.00196334347128868	0.3803059756755829	3.750999155727186e-8	-0.12639029324054718	0.05059606954455376	0.0070807128213346	0.9705396294593812	0.07337181270122528	0.5626252293586731	-0.02724933810532093	0.8183688521385193
SEC24A	5	134648785	134727909	+	SEC24A	ENSG00000113615	SEC24 homolog A, COPII coat complex component [Source:HGNC Symbol;Acc:HGNC:10703]	+	gene	Name match	0	6.494191646575928	6.3248820304870605	6.599957466125488	6.390716552734375	6.516237735748291	6.561147212982178	6.476491928100586	6.302260875701904	6.641055583953857	5.940941333770752	6.0858235359191895	6.031405448913574	6.473017692565918	6.289177894592285	6.613085746765137	6.068146228790283	6.340284824371338	6.324428081512451	SEC24A	-0.23404589295387268	0.03429409861564636	0.14515618979930878	0.23109740018844604	-0.3760363757610321	4.1131404948657754e-9	0.27661439776420593	0.0748790055513382	0.541258692741394	5.384662244978244e-7	0.09706544131040572	0.4273611903190613
CAMLG	5	134738495	134752157	+	CAMLG	ENSG00000164615	calcium modulating ligand [Source:HGNC Symbol;Acc:HGNC:1471]	+	gene	Name match	0	5.022439479827881	5.033353805541992	4.773641109466553	5.083009243011475	5.0299248695373535	5.090022563934326	5.197641372680664	5.368232727050781	5.051828861236572	5.379598617553711	5.284906387329102	5.159693241119385	5.064201831817627	5.161246299743652	4.883942127227783	5.402524948120117	5.2341766357421875	5.250739097595215	CAMLG	0.21723346412181857	0.00677370373159647	-0.06456240266561508	0.5502046346664429	0.2963935136795044	1.4102465684118217e-5	-0.1709100902080536	0.1494602411985397	0.03328408300876617	0.8354703187942505	-0.00366305629722774	0.9804037809371948
DDX46	5	134758771	134855133	+	DDX46	ENSG00000145833	DEAD-box helicase 46 [Source:HGNC Symbol;Acc:HGNC:18681]	+	gene	Name match	0	6.014450550079346	5.859875202178955	6.059577465057373	6.2341694831848145	6.280827522277832	6.282483100891113	5.6569390296936035	5.665354251861572	5.751885414123535	6.0744242668151855	6.122948169708252	6.134220600128174	5.690608501434326	5.694838523864746	5.888860702514648	5.915495872497559	6.100022315979004	5.99833869934082	DDX46	-0.25599247217178345	0.0042847441509366	-0.1835152506828308	0.05647828802466392	-0.06429363787174225	0.32023298740386963	-0.15518680214881897	0.3234797716140747	-0.3092682361602783	1.8499155703466383e-4	-0.16678452491760254	0.05687825381755829
C5orf24	5	134845680	134859735	+	C5orf24	ENSG00000181904	chromosome 5 open reading frame 24 [Source:HGNC Symbol;Acc:HGNC:26746]	+	gene	Name match	0	6.497539043426514	6.254868507385254	6.478129863739014	6.716993808746338	6.7353057861328125	6.703722953796387	6.234378814697266	6.189998149871826	6.388626575469971	6.333506107330322	6.4452362060546875	6.402583122253418	6.650477409362793	6.515021800994873	6.611598968505859	6.268344402313232	6.4406514167785645	6.407625675201416	C5orf24	-0.3385862708091736	7.553320028819144e-5	-0.10076490044593812	0.3493773937225342	-0.23192207515239716	1.0520359865040518e-5	0.28635990619659424	0.01712538860738277	-0.01709961146116256	0.9126030206680298	-0.18423916399478912	0.03853566572070122
TXNDC15	5	134874371	134901635	+	TXNDC15	ENSG00000113621	thioredoxin domain containing 15 [Source:HGNC Symbol;Acc:HGNC:20652]	+	gene	Name match	0	5.890072822570801	5.9237799644470215	5.915928840637207	6.105408191680908	5.985445976257324	6.111629962921143	5.673457622528076	5.605035781860352	5.556546688079834	5.9431047439575195	5.984654426574707	5.954676151275635	6.08688497543335	6.154421329498291	5.931591987609863	6.442619323730469	6.229581832885742	6.353709697723389	TXNDC15	0.2627408504486084	7.571032037958503e-4	0.2946050465106964	7.303960592253134e-5	-0.01693511381745338	0.8452544212341309	-0.19738292694091797	0.05853692069649696	-0.24310193955898285	0.00149197503924369	-0.04343145340681076	0.669234037399292
ENSG00000300583	5	134874668	134875397	-	ENSG00000300583	ENSG00000300583	novel transcript, antisense to TXNDC15	-	gene	Name match	0	-4.478070259094238	-5.84316349029541	-3.842294931411743	-3.9810597896575928	-3.510009288787842	-5.994933605194092	-5.737524032592773	-5.863588333129883	-6.0853047370910645	-4.176268577575684	-3.5263075828552246	-5.6990647315979	-3.451498031616211	-5.653336524963379	-4.309993743896484	-3.4690723419189453	-3.4410746097564697	-4.4128193855285645	ENSG00000300583	0.08237903565168381	0.7448567152023315	0.1067088171839714	0.8142762184143066	0.0325717031955719	0.9323708415031432	-0.06207210943102836	0.8673499822616577	-0.17630836367607117	0.3906493186950683	-0.00935505516827106	0.9742762446403505
PCBD2	5	134905120	135007959	+	PCBD2	ENSG00000132570	pterin-4 alpha-carbinolamine dehydratase 2 [Source:HGNC Symbol;Acc:HGNC:24474]	+	gene	Name match	0	2.2989110946655273	2.2809581756591797	2.583969831466675	2.83272123336792	2.663917779922486	2.5536744594573975	2.187288522720337	1.9045958518981936	2.1541614532470703	2.428593397140503	2.3216893672943115	2.544109344482422	2.8522825241088867	2.721703052520752	2.909174680709839	2.7635884284973145	2.825711965560913	2.786853075027466	PCBD2	0.09209512174129486	0.5869056582450867	0.2653528153896332	0.07644601911306381	-0.15744978189468384	0.31685876846313477	0.11234024912118912	0.6086944341659546	-0.2236242443323135	0.2321694642305374	-0.1673067957162857	0.368226170539856
ENSG00000279799	5	134905235	134905691	+	ENSG00000279799	ENSG00000279799	TEC	+	gene	Name match	0	-3.4780702590942383	-5.995166778564453	-5.57926082611084	-2.2806200981140137	-2.510009288787842	-2.6730053424835205	-5.8895263671875	-4.863588333129883	-3.611373662948608	-2.7612314224243164	-3.848235607147217	-2.377136468887329	-5.773426055908203	-3.3314085006713867	-2.19451642036438	-2.983645439147949	-2.763002634048462	-1.675853610038757	ENSG00000279799	0.04753797873854637	0.8964129686355591	0.20695005357265472	0.6650527119636536	-0.12757053971290588	0.7833507061004639	-0.1728878766298294	0.6305410861968994	-0.29953762888908386	0.2619945704936981	-0.33310234546661377	0.09930675476789474
ENSG00000295438	5	134905249	134905691	+	ENSG00000295438	ENSG00000295438	novel transcript, sense intronic to PCBD2	+	gene	Name match	0	-3.4780702590942383	-5.995166778564453	-5.57926082611084	-2.2806200981140137	-2.510009288787842	-2.6730053424835205	-5.8895263671875	-4.863588333129883	-3.611373662948608	-2.7612314224243164	-3.848235607147217	-2.377136468887329	-5.773426055908203	-3.3314085006713867	-2.19451642036438	-2.983645439147949	-2.763002634048462	-1.675853610038757	ENSG00000295438	0.04753797873854637	0.8964129686355591	0.20695005357265472	0.6650527119636536	-0.12757053971290588	0.7833507061004639	-0.1728878766298294	0.6305410861968994	-0.29953762888908386	0.2619945704936981	-0.33310234546661377	0.09930675476789474
CATSPER3	5	134967907	135011696	+	CATSPER3	ENSG00000152705	cation channel sperm associated 3 [Source:HGNC Symbol;Acc:HGNC:20819]	+	gene	Name match	0	-1.5394705533981323	-2.843163251876831	-1.1053292751312256	-2.6591317653656006	-2.510009288787842	-2.5210022926330566	-2.930168867111206	-1.8635883331298828	-1.933301568031311	-3.439303159713745	-2.0408806800842285	-1.891709566116333	-0.8192300796508789	-0.8459815382957458	-1.1945165395736694	-1.6210752725601196	-2.44107437133789	-1.7498542070388794	CATSPER3	0.2594881057739258	0.4092832505702973	0.1761910766363144	0.719831645488739	0.1522963047027588	0.7360309362411499	0.5338930487632751	0.08897300064563751	0.09380919486284256	0.8354188203811646	0.339728981256485	0.23984861373901367
PITX1	5	135027734	135034813	-	PITX1	ENSG00000069011	paired like homeodomain 1 [Source:HGNC Symbol;Acc:HGNC:9004]	-	gene	Name match	0	6.298363208770752	6.559582233428955	6.334709167480469	6.196048736572266	5.977026462554932	6.07593297958374	5.981864929199219	6.132532119750977	5.84230899810791	5.747553825378418	5.526803970336914	5.5822858810424805	6.221280574798584	6.428812503814697	6.114172458648682	6.25646448135376	5.823368549346924	5.860976219177246	PITX1	-0.09910531342029572	0.4264225959777832	0.276772677898407	0.01194294914603233	-0.3693498969078064	5.137055936188518e-8	0.33291006088256836	0.00743531808257103	0.45637473464012146	4.6901274686206307e-7	0.4185097813606262	2.067791768922689e-7
PITX1-AS1	5	135033280	135358219	+	PITX1-AS1	ENSG00000224186	PITX1 antisense RNA 1 [Source:HGNC Symbol;Acc:HGNC:48332]	+	gene	Name match	0	2.1990621089935303	2.238985776901245	2.354102373123169	2.354330539703369	2.4112367630004883	2.276010751724243	2.210843563079834	1.829898715019226	2.195981740951538	2.5195393562316895	2.4646472930908203	2.2434499263763428	2.157310962677002	2.465604782104492	2.3577091693878174	2.269695520401001	2.381655693054199	2.385922431945801	PITX1-AS1	-0.00498036434873938	0.9846910238265992	-0.14332215487957	0.432765930891037	0.1493530422449112	0.3652122020721435	0.05785565450787544	0.8403582572937012	-0.200781911611557	0.3288825452327728	0.02584066800773143	0.9210712909698486
ENSG00000277619	5	135034521	135035894	+	ENSG00000277619	ENSG00000277619	novel transcript, antisense to PITX1	+	gene	Name match	0	-1.8151050806045532	-2.2582006454467773	-1.520366668701172	-3.1737048625946045	-3.024582624435425	-5.994933605194092	-3.415595769882202	-3.0562334060668945	-2.125946521759033	-5.913234710693359	-6.00023889541626	-3.377136707305908	-2.3139946460723877	-2.84598159790039	-1.5730280876159668	-3.4690723419189453	-5.915005683898926	-2.8278567790985107	ENSG00000277619	-0.00169288960751146	0.9971062541007996	0.17299719154834747	0.5963927507400513	-0.15465781092643738	0.5805181264877319	0.3809059858322144	0.17023442685604095	0.3490704298019409	0.13154669106006622	0.4701279401779175	0.04429748654365539
ENSG00000301931	5	135263557	135268046	+	ENSG00000301931	ENSG00000301931	novel transcript	+	gene	Name match	0	-4.478070259094238	-2.6732382774353027	-3.842294931411743	-3.6591317653656006	-5.983940124511719	-4.842930316925049	-4.737524032592773	-6.015591144561768	-2.9333014488220215	-5.761231422424316	-5.848235607147217	-4.114102363586426	-4.1884636878967285	-3.3314085006713867	-2.4355247020721436	-5.9430036544799805	-5.763002872467041	-3.675853729248047	ENSG00000301931	-0.01511070504784584	0.9431321620941162	0.00256258971057832	0.9950411319732666	-0.02578006125986576	0.938887894153595	0.2532099485397339	0.29150986671447754	0.1014263853430748	0.6914594769477844	0.15616649389266968	0.4765015542507171
MACROH2A1	5	135334381	135399914	-	MACROH2A1	ENSG00000113648	macroH2A.1 histone [Source:HGNC Symbol;Acc:HGNC:4740]	-	gene	Name match	0	6.682641983032227	6.623677730560303	6.671761512756348	6.854990482330322	6.9170942306518555	6.952297687530518	6.453843593597412	6.502460479736328	6.352967739105225	6.9823408126831055	7.04923152923584	6.976451396942139	6.583025932312012	6.677020072937012	6.658432960510254	7.210935115814209	7.230112552642822	7.1473541259765625	MACROH2A1	0.27631184458732605	1.2536445865407586e-4	0.10816814005374908	0.1788170039653778	0.18353605270385745	5.115887615829706e-4	-0.461548775434494	1.2666525606164214e-7	-0.4574691653251648	1.4241109159984776e-11	-0.13250958919525146	0.07661944627761841
ENSG00000270021	5	135399280	135401296	+	ENSG00000270021	ENSG00000270021	novel transcript, antisense to H2AFY	+	gene	Name match	0	-1.3625929355621338	-2.521235227584839	-1.520366668701172	-1.5216281414031982	-0.8777410387992859	-1.3193684816360474	-2.7375237941741943	-1.47127103805542	-2.2328617572784424	-1.3689138889312744	-1.6003080606460571	-0.5697815418243408	-1.3811088800430298	-0.6991401314735413	-1.0369752645492554	-1.6210752725601196	-1.00811505317688	-0.9533875584602356	ENSG00000270021	0.02970633096992969	0.939897358417511	-0.08610697835683823	0.8623905181884766	0.12296390533447266	0.786628246307373	0.12050960958003998	0.8006048798561096	-0.4008932113647461	0.24475926160812375	-0.17217083275318146	0.6425023078918457
SLC25A48	5	135476913	135889770	+	SLC25A48	ENSG00000145832	solute carrier family 25 member 48 [Source:HGNC Symbol;Acc:HGNC:30451]	+	gene	Name match	0	-6.215035438537598	-5.995166778564453	-5.57926082611084	-6.133062839508057	-5.983940124511719	-5.994933605194092	-5.737524032592773	-6.015591144561768	-6.0853047370910645	-5.913234710693359	-6.00023889541626	-5.851068019866943	-2.603501319885254	-3.3314085006713867	-3.08760142326355	-1.9836453199386597	-2.3035709857940674	-3.190426826477051	SLC25A48	0.6254176497459412	2.6680235168896616e-4	1.031607747077942	4.478796909097582e-4	NA	NA	-0.14149899780750275	0.7352849841117859	0.01528597064316272	0.8962161540985107	NA	NA
CXCL14	5	135570679	135579279	-	CXCL14	ENSG00000145824	C-X-C motif chemokine ligand 14 [Source:HGNC Symbol;Acc:HGNC:10640]	-	gene	Name match	0	-4.478070259094238	-3.52123498916626	-3.842294931411743	-6.133062839508057	-5.983940124511719	-3.0355753898620605	-5.8895263671875	-5.863588333129883	-6.0853047370910645	-5.913234710693359	-5.848235607147217	-4.114102363586426	1.1092166900634766	1.141079306602478	0.859931230545044	1.6684314012527466	1.4658160209655762	1.1920429468154907	CXCL14	0.3269665837287903	2.229019155493006e-4	4.075503349304199	1.5880635261905427e-17	-0.05480048805475235	0.8464211821556091	-0.2789156436920166	0.2616417109966278	-0.07178714126348495	0.6398205757141113	0.07134797424077988	0.7478745579719543
ENSG00000293402	5	135930317	135951591	+	ENSG00000293402	ENSG00000293402	novel transcript	+	gene	Name match	0	-6.215035438537598	-5.995166778564453	-5.57926082611084	-6.133062839508057	-5.983940124511719	-5.842930316925049	-3.415595769882202	-4.27862548828125	-4.348338603973389	-5.913234710693359	-5.848235607147217	-2.529139518737793	-4.773426055908203	-2.84598159790039	-3.573028326034546	-3.2060375213623047	-4.178040027618408	-2.5383501052856445	ENSG00000293402	0.37792539596557617	0.02313743717968464	0.18511565029621124	0.651740550994873	0.266362726688385	0.15081389248371124	-0.06606714427471161	0.8763891458511353	0.01656483486294746	0.9603131413459778	-0.00852860882878303	0.9270399808883668
ENSG00000295057	5	135973666	135994141	+	ENSG00000295057	ENSG00000295057	novel transcript	+	gene	Name match	0	-6.063032150268555	-5.995166778564453	-5.427257061004639	-4.396097183227539	-2.6620125770568848	-4.257967948913574	-5.8895263671875	-6.015591144561768	-3.9333014488220215	-4.761231422424316	-4.848235607147217	-3.377136707305908	-3.7734262943267822	-2.84598159790039	-2.573028087615967	-3.4690723419189453	-3.1780402660369873	-3.997781753540039	ENSG00000295057	0.00429683970287442	0.9925103783607484	0.16257409751415253	0.7138083577156067	-0.12191466242074966	0.7514694929122925	0.14782287180423737	0.6901414394378662	-0.1064516007900238	0.6491126418113708	-0.21454447507858276	0.19966210424900055
ENSG00000295076	5	136021377	136025941	-	ENSG00000295076	ENSG00000295076	novel transcript	-	gene	Name match	0	-6.063032150268555	-5.995166778564453	-5.57926082611084	-6.133062839508057	-5.831937313079834	-4.842930316925049	-4.152561187744141	-3.54166030883789	-3.1259467601776123	-5.913234710693359	-3.848235607147217	-3.377136707305908	-5.773426055908203	-5.805339813232422	-5.894956588745117	-4.206037521362305	-5.915005683898926	-6.149784564971924	ENSG00000295076	-5.406308337114751e-4	0.9975913166999816	-0.2058727890253067	0.4710974097251892	0.19748592376708984	0.42889177799224854	-0.01502091716974973	0.940502941608429	0.12328508496284483	0.6969606280326843	-0.03416537865996361	0.8032848834991455
TGFBI	5	136028988	136063818	+	TGFBI	ENSG00000120708	transforming growth factor beta induced [Source:HGNC Symbol;Acc:HGNC:11771]	+	gene	Name match	0	10.605603218078612	10.73964023590088	10.577906608581545	10.642364501953123	10.558012962341309	10.541549682617188	11.903074264526367	12.018672943115234	11.79783821105957	12.10173225402832	11.956625938415527	11.990708351135254	11.143304824829102	11.166181564331056	10.89512538909912	11.04970359802246	11.011282920837402	11.093302726745604	TGFBI	0.4573693573474884	2.2127074478239805e-12	-1.0393205881118774	0	1.5188323259353638	0	0.0962410494685173	0.46739429235458374	-0.00734344171360135	0.952272891998291	0.1733974665403366	0.00479982001706957
VTRNA2-1	5	136080470	136080597	-	VTRNA2-1	ENSG00000270123	vault RNA 2-1 [Source:HGNC Symbol;Acc:HGNC:37054]	-	gene	Name match	0	-3.2556777000427246	-2.6732382774353027	-1.9678257703781128	-5.981060028076172	-5.983940124511719	-5.842930316925049	0.12045716494321825	-0.57818603515625	-0.3787125945091248	-5.913234710693359	-6.00023889541626	-5.851068019866943	-2.7734262943267822	-1.7464460134506226	-3.08760142326355	-5.9430036544799805	-5.763002872467041	-5.997781276702881	VTRNA2-1	0.0017459460068494	0.9937456846237184	0.0493086576461792	0.7720746994018555	-0.03834959864616394	0.7918340563774109	0.5904906988143921	0.01019244827330112	2.125260591506958	1.6514050127369726e-9	0.4975234270095825	0.01031523942947387
SMAD5-AS1	5	136129504	136134890	-	SMAD5-AS1	ENSG00000164621	SMAD5 antisense RNA 1 [Source:HGNC Symbol;Acc:HGNC:30586]	-	gene	Name match	0	-1.9755698442459104	-1.9362727403640747	-3.1053290367126465	-2.8111348152160645	-5.831937313079834	-2.6730053424835205	-0.9826362729072572	-1.4041566848754885	-1.473869800567627	-1.854340672492981	-2.3888039588928223	-2.6990644931793213	-1.6035012006759644	-1.4054089784622192	-1.8949562311172483	-2.0905606746673584	-2.5930776596069336	-3.412819147109986	SMAD5-AS1	0.15159820020198822	0.6085653305053711	-0.21474039554595947	0.6527158617973328	0.3932836055755615	0.284381628036499	0.425538033246994	0.1906592547893524	0.5469855666160583	0.08863211423158646	0.2666558027267456	0.32600274682044983
SMAD5	5	136132845	136188747	+	SMAD5	ENSG00000113658	SMAD family member 5 [Source:HGNC Symbol;Acc:HGNC:6771]	+	gene	Name match	0	6.477337837219238	6.33829927444458	6.456149578094482	6.1568922996521	6.186610698699951	6.11344575881958	6.605661869049072	6.431606292724609	6.804368495941162	6.333176612854004	6.540319919586182	6.401269435882568	6.434198379516602	6.174403667449951	6.5629377365112305	5.996086597442627	6.198447227478027	6.111395835876465	SMAD5	-0.05027151852846145	0.6746812462806702	-0.3978805243968963	4.491175423027016e-5	0.3622055649757385	4.673411879707601e-9	0.3538056015968323	0.0146680949255824	0.2855994999408722	0.0226732287555933	0.3792456090450287	2.3385712921708546e-8
SMIM32	5	136191468	136193162	-	SMIM32	ENSG00000271824	small integral membrane protein 32 [Source:HGNC Symbol;Acc:HGNC:53640]	-	gene	Name match	0	-6.063032150268555	-5.995166778564453	-3.842294931411743	-5.981060028076172	-5.983940124511719	-5.842930316925049	-3.415595769882202	-3.54166030883789	-4.348338603973389	-5.913234710693359	-6.00023889541626	-5.6990647315979	-1.866535782814026	-2.4834113121032715	-1.8074934482574463	-3.4690723419189453	-3.4410746097564697	-4.4128193855285645	SMIM32	0.2544074058532715	0.15253284573554993	0.4526945948600769	0.09592477977275848	-0.0251112412661314	0.8988842964172363	0.5306554436683655	0.05910095199942589	0.30914193391799927	0.08784197270870209	0.05601042136549949	0.7101435661315918
TRPC7-AS1	5	136193237	136222159	+	TRPC7-AS1	ENSG00000248211	TRPC7 antisense RNA 1 [Source:HGNC Symbol;Acc:HGNC:40936]	+	gene	Name match	0	-3.7411046028137207	-5.995166778564453	-5.427257061004639	-6.133062839508057	-5.983940124511719	-5.842930316925049	-5.737524032592773	-5.863588333129883	-5.93330192565918	-5.913234710693359	-6.00023889541626	-5.851068019866943	-4.1884636878967285	-2.3314082622528076	-3.894956350326538	-3.4690723419189453	-4.178040027618408	-6.149784564971924	TRPC7-AS1	0.13648748397827148	0.27178072929382324	0.2562965452671051	0.19352759420871735	-0.01588463596999645	0.9093956351280212	0.1800778955221176	0.5107036828994751	0.07906283438205719	0.5894579291343689	0.08290417492389679	0.47726544737815857
SPOCK1	5	136975298	137598379	-	SPOCK1	ENSG00000152377	SPARC (osteonectin), cwcv and kazal like domains proteoglycan 1 [Source:HGNC Symbol;Acc:HGNC:11251]	-	gene	Name match	0	5.088618278503418	4.923365592956543	4.991649627685547	5.0633344650268555	4.991429805755615	4.993120193481445	5.105612277984619	5.1036376953125	5.161436080932617	5.240880489349365	5.282978057861328	5.201047420501709	5.415162563323975	5.136197090148926	5.264284133911133	5.1441650390625	5.454955101013184	5.39775276184082	SPOCK1	0.3066767156124115	0.00541378045454621	0.01597153209149837	0.9227991700172424	0.31320497393608093	4.379647862151615e-7	0.01567216590046882	0.9560142159461976	-0.01535927411168813	0.9105477333068848	0.09920714050531387	0.3290138244628906
KLHL3	5	137617500	137736089	-	KLHL3	ENSG00000146021	kelch like family member 3 [Source:HGNC Symbol;Acc:HGNC:6354]	-	gene	Name match	0	2.324984550476074	1.9960404634475708	2.405632495880127	2.2136969566345215	2.4488332271575928	2.4789977073669434	2.654793500900269	2.340982675552368	2.7566964626312256	2.3420565128326416	2.4044296741485596	2.2952888011932373	2.133464097976685	2.271476030349731	2.543835401535034	2.1805431842803955	2.4990923404693604	1.9030849933624268	KLHL3	-0.15841782093048096	0.438255250453949	-0.2063717097043991	0.3067309558391571	0.05158394202589989	0.7997738718986511	0.17089855670928955	0.5317087173461914	0.32209980487823486	0.06446152180433273	-0.01790670864284038	0.9498395323753356
HNRNPA0	5	137745651	137754363	-	HNRNPA0	ENSG00000177733	heterogeneous nuclear ribonucleoprotein A0 [Source:HGNC Symbol;Acc:HGNC:5030]	-	gene	Name match	0	6.610938549041748	6.663887977600098	6.618844032287598	7.079298496246338	7.012768745422363	7.085587978363037	6.941076755523682	6.971869945526123	6.868608474731445	7.13604736328125	7.062781810760498	7.087204933166504	6.246859073638916	6.397192478179932	6.224957466125488	6.61414098739624	6.462506294250488	6.565890789031982	HNRNPA0	-0.5082510709762573	1.2748959704502861e-14	-0.6260566115379333	2.493314671590857e-22	0.12566393613815308	0.00910388678312301	-0.17204782366752625	0.0909588485956192	-0.0655691847205162	0.43290820717811584	-0.30944183468818665	2.457644221465216e-8
ENSG00000295236	5	137754489	137755691	+	ENSG00000295236	ENSG00000295236	novel transcript	+	gene	Name match	0	-3.2556777000427246	-3.52123498916626	-5.427257061004639	-2.074169158935547	-3.024582624435425	-4.842930316925049	-5.737524032592773	-4.27862548828125	-3.9333014488220215	-5.761231422424316	-4.263273239135742	-4.114102363586426	-4.1884636878967285	-4.653336524963379	-3.573028326034546	-3.7910001277923584	-2.0625627040863037	-2.190426826477051	ENSG00000295236	0.11169300973415376	0.7243642210960388	0.6422240138053894	0.08845816552639008	-0.3654828369617462	0.2563323378562927	-0.3297613859176636	0.24712802469730377	0.02621307410299778	0.9350210428237916	-0.12363478541374208	0.666320264339447
PKD2L2-DT	5	137757764	137889434	-	PKD2L2-DT	ENSG00000250159	PKD2L2 divergent transcript [Source:HGNC Symbol;Acc:HGNC:55557]	-	gene	Name match	0	-1.2556777000427246	-0.7987691164016724	-1.1793298721313477	-1.58874249458313	-0.9739563465118408	-2.6730053424835205	-1.1525613069534302	-2.1631486415863037	-2.0264108180999756	-2.3017995357513428	-1.2632731199264526	-2.891709327697754	-1.68596351146698	-1.3314083814620972	-0.94076007604599	-2.983645439147949	-1.5150750875473022	-2.29734206199646	PKD2L2-DT	-0.21227577328681943	0.5103782415390015	-0.12028776854276656	0.8146893978118896	-0.15287701785564425	0.7371953129768372	0.403797447681427	0.22742503881454468	0.15564322471618652	0.7133681178092957	0.28462234139442444	0.3811422884464264
MYOT	5	137867858	137887851	+	MYOT	ENSG00000120729	myotilin [Source:HGNC Symbol;Acc:HGNC:12399]	+	gene	Name match	0	-6.215035438537598	-5.995166778564453	-5.57926082611084	-6.133062839508057	-5.983940124511719	-5.994933605194092	-5.8895263671875	-5.863588333129883	-5.93330192565918	-5.913234710693359	-6.00023889541626	-5.851068019866943	-2.966071367263794	-2.84598159790039	-3.573028326034546	-3.4690723419189453	-4.178040027618408	-5.997781276702881	MYOT	0.18798494338989255	0.09786202758550644	0.3327561020851135	0.11916999518871307	NA	NA	0.2284111529588699	0.43479931354522705	0.03277995809912681	0.7848644256591797	NA	NA
FAM13B	5	137937960	138051961	-	FAM13B	ENSG00000031003	family with sequence similarity 13 member B [Source:HGNC Symbol;Acc:HGNC:1335]	-	gene	Name match	0	6.024430274963379	5.897460460662842	5.970417022705078	5.937803268432617	5.888307094573975	5.884139537811279	5.779160976409912	5.684269905090332	5.809849739074707	5.142650604248047	5.139028549194336	5.115518093109131	6.229740142822266	6.148371696472168	6.250339508056641	5.873446941375732	6.050778865814209	5.937015056610107	FAM13B	0.04667295143008232	0.6881269216537476	0.7294368743896484	1.6436042375481708e-17	-0.6753993034362793	2.3731540596000827e-36	0.3208308219909668	0.0056899725459516	0.7126409411430359	3.4030329307644613e-19	0.17299839854240415	0.01792144402861595
ENSG00000296794	5	138033162	138034020	+	ENSG00000296794	ENSG00000296794	novel transcript, antisense to FAM13B	+	gene	Name match	0	-6.215035438537598	-5.84316349029541	-3.1053290367126465	-6.133062839508057	-5.831937313079834	-5.994933605194092	-5.8895263671875	-5.863588333129883	-5.93330192565918	-5.913234710693359	-6.00023889541626	-5.6990647315979	-4.1884636878967285	-4.068374156951904	-3.08760142326355	-3.4690723419189453	-3.1780402660369873	-4.4128193855285645	ENSG00000296794	0.28688138723373413	0.06204044073820114	0.4844202399253845	0.07862448692321777	0.00513293407857418	0.9718596935272216	0.00348859326913952	0.9942403435707092	0.02564146369695663	0.8785619735717773	0.10451221466064452	0.35564786195755005
NME5	5	138115175	138139443	-	NME5	ENSG00000112981	NME/NM23 family member 5 [Source:HGNC Symbol;Acc:HGNC:7853]	-	gene	Name match	0	-0.30814510583877563	-0.45084577798843384	-0.6199024319648743	-0.39609742164611816	-0.9739563465118408	-0.7554674744606018	-0.6500609517097473	-0.6156608462333679	-1.0264108180999756	-1.0063438415527344	-0.8038415908813477	-0.4511370658874512	-0.4880240857601166	-0.3679342269897461	-0.4686915874481201	-0.11857493966817856	0.01835708878934383	-0.2973419725894928	NME5	0.37526392936706543	0.17805862426757813	0.4179612994194031	0.2116497308015823	0.03001604974269867	0.9474437832832336	-0.16166408360004425	0.685631275177002	0.05301062390208244	0.904089629650116	0.21983137726783752	0.5197697281837463
BRD8	5	138139770	138178953	-	BRD8	ENSG00000112983	bromodomain containing 8 [Source:HGNC Symbol;Acc:HGNC:19874]	-	gene	Name match	0	4.836324691772461	4.7352094650268555	4.817106246948242	5.543481826782227	5.65439510345459	5.597938537597656	4.912630558013916	5.02058219909668	4.819915294647217	5.978971481323242	5.83475923538208	5.989622592926025	5.050736904144287	5.2300705909729	5.077305316925049	5.794431686401367	5.695916652679443	5.738620281219482	BRD8	0.13459928333759308	0.1129547357559204	-0.2737964987754822	4.784921766258776e-4	0.4223544895648956	1.2527404461004643e-11	-0.525390625	2.663520071166658e-9	-0.8940578699111938	1.529172276272836e-29	-0.6703389883041382	6.500372994353826e-20
KIF20A	5	138178719	138187723	+	KIF20A	ENSG00000112984	kinesin family member 20A [Source:HGNC Symbol;Acc:HGNC:9787]	+	gene	Name match	0	3.866225719451904	3.857276439666748	3.791911363601685	4.53365421295166	4.612042427062988	4.437840461730957	2.107966184616089	2.2708380222320557	1.8480581045150757	3.192964792251587	3.070627450942993	3.028856039047241	-0.12957008183002472	-0.33140841126441956	-0.34036746621131897	0.16319604218006134	0.1677348017692566	0.11074279248714448	KIF20A	-4.039568901062012	0	-2.863372802734375	0	-1.3122915029525757	0	-0.24022236466407776	0.48136943578720093	-0.8539109826087952	2.8940519425368905e-10	-0.5553739666938782	1.2870773891116016e-10
CDC23	5	138187650	138213343	-	CDC23	ENSG00000094880	cell division cycle 23 [Source:HGNC Symbol;Acc:HGNC:1724]	-	gene	Name match	0	4.19317626953125	4.244299411773682	4.185611248016357	4.871469974517822	4.955965042114258	4.838308334350586	4.249740123748779	4.28742790222168	4.12604284286499	4.8681254386901855	4.697693824768066	4.6683502197265625	4.3140363693237305	4.239964962005615	4.107858657836914	4.6550493240356445	4.685113906860352	4.5663676261901855	CDC23	-0.25213322043418884	0.00541791971772909	-0.1917974352836609	0.05765761807560921	-0.05141893774271011	0.6085822582244873	-0.31906139850616455	0.00530383270233869	-0.4115471839904785	8.725491170480382e-6	-0.5509750247001648	1.7643190510993614e-12
CDC25C	5	138285269	138338355	-	CDC25C	ENSG00000158402	cell division cycle 25C [Source:HGNC Symbol;Acc:HGNC:1727]	-	gene	Name match	0	1.1848948001861572	0.44223901629447937	0.7020256519317627	1.2950645685195925	1.1904304027557373	1.5057977437973022	-1.0370839834213257	-0.7761255502700806	-1.178413987159729	0.12141178548336028	-0.4559181332588196	-0.3771364688873291	-3.451498031616211	-1.9528967142105105	-2.4355247020721436	-1.331568717956543	-2.9556477069854736	-1.8278566598892212	CDC25C	-2.26053524017334	3.370332360692127e-22	-1.242744207382202	2.087972970912233e-4	-1.2553685903549194	9.237111520121744e-9	-0.17826683819293976	0.6627016663551331	-0.4543474018573761	0.14084038138389587	-0.31835615634918213	0.19447486102581024
FAM53C	5	138331935	138349729	+	FAM53C	ENSG00000120709	family with sequence similarity 53 member C [Source:HGNC Symbol;Acc:HGNC:1336]	+	gene	Name match	0	5.428319454193115	5.432379245758057	5.480384349822998	5.758720874786377	5.722171783447266	5.724550724029541	5.584967613220215	5.670714378356934	5.680948257446289	5.744083881378174	5.81309700012207	5.724576473236084	5.34810733795166	5.346663475036621	5.380004405975342	5.7779059410095215	5.733850955963135	5.6528215408325195	FAM53C	-0.01940006762742996	0.8557859063148499	-0.12266087532043456	0.14867670834064484	0.11565980315208436	0.05832976475358009	-0.2720201909542084	0.00692956708371639	-0.01237171702086925	0.9261091947555542	-0.1709103286266327	0.01708015985786914
KDM3B	5	138352685	138437028	+	KDM3B	ENSG00000120733	lysine demethylase 3B [Source:HGNC Symbol;Acc:HGNC:1337]	+	gene	Name match	0	5.729757308959961	5.7071027755737305	5.824224948883057	6.300869941711426	6.273316383361816	6.304592132568359	6.2813720703125	6.3028883934021	6.23818826675415	6.315584182739258	6.2441911697387695	6.3005828857421875	6.1134138107299805	6.184685230255127	6.109263896942139	6.259188652038574	6.189010143280029	6.195743560791016	KDM3B	-0.08306363970041275	0.29539433121681213	-0.15523137152194977	0.03320236504077911	0.0837697833776474	0.13839232921600342	0.00237824115902185	0.9899696111679076	0.08775246888399124	0.29322144389152527	-0.416180431842804	1.9360220371300582e-10
REEP2	5	138439057	138446969	+	REEP2	ENSG00000132563	receptor accessory protein 2 [Source:HGNC Symbol;Acc:HGNC:17975]	+	gene	Name match	0	4.674214839935303	4.883906364440918	4.518186569213867	4.7654547691345215	4.6579108238220215	4.710699081420898	4.73719596862793	4.912022113800049	4.533284664154053	4.898764610290527	4.803712844848633	4.7847514152526855	5.31933069229126	5.460405349731445	5.059967041015625	5.731090545654297	5.283439636230469	5.35701847076416	REEP2	0.7177702784538269	2.381547379009391e-13	0.5397571921348572	1.3434532775136176e-7	0.20558157563209536	0.0039634546265006	-0.09362725168466568	0.6282046437263489	0.00505045801401138	0.9809236526489258	0.09920745342969894	0.4469270706176758
EGR1	5	138465479	138469303	+	EGR1	ENSG00000120738	early growth response 1 [Source:HGNC Symbol;Acc:HGNC:3238]	+	gene	Name match	0	4.844609260559082	4.643671989440918	4.9148173332214355	5.0413079261779785	4.884881973266602	4.991540431976318	5.929143905639648	6.099307537078857	5.844364643096924	6.149411678314209	6.0397467613220215	6.14603328704834	5.478055953979492	5.793230056762695	5.388710975646973	4.881425380706787	4.7858195304870605	5.021809101104736	EGR1	-0.075935468077659607	0.5350445508956909	-1.275164246559143	0	1.2169400453567505	0	0.7009335160255432	7.981562077929992e-10	-0.04949919134378433	0.6918367147445679	-0.05194000527262688	0.7272292375564575
ETF1	5	138506095	138543236	-	ETF1	ENSG00000120705	eukaryotic translation termination factor 1 [Source:HGNC Symbol;Acc:HGNC:3477]	-	gene	Name match	0	7.153107166290283	7.076817035675049	7.069346904754639	7.3777289390563965	7.372175216674805	7.333242416381836	6.738969326019287	6.705555438995361	6.762579441070557	6.693839073181152	6.638598918914795	6.610127925872803	7.092886447906494	7.006882190704346	6.970196723937988	7.138443470001221	7.169212341308594	7.123427867889404	ETF1	-0.21903322637081143	0.00170598470140248	0.408474326133728	2.2122492726595056e-09	-0.619799792766571	1.401298464324817e-45	-0.03780506923794746	0.816948652267456	0.18767300248146057	0.01360230799764394	-0.14413368701934814	0.02117915451526642
ENSG00000289155	5	138543435	138544244	+	ENSG00000289155	ENSG00000289155	novel transcript	+	gene	Name match	0	-1.3081450462341309	-2.142723560333252	-2.6199023723602295	-2.5216281414031982	-1.2469749450683594	-1.5950028896331787	-3.7375237941741943	-2.4041566848754883	-2.763376474380493	-1.0063438415527344	-1.0933480262756348	-1.2396328449249268	-1.68596351146698	-2.1939048767089844	-2.19451642036438	-2.7910001277923584	-1.67553973197937	-1.3539254665374756	ENSG00000289155	-0.04603096470236778	0.903722643852234	-0.5011337399482727	0.20916704833507535	0.4158539175987244	0.2570613622665405	-0.04776021093130112	0.9309529066085817	-0.7649500966072083	0.01123563759028911	-0.03217485174536705	0.9405086040496826
HSPA9	5	138553756	138575675	-	HSPA9	ENSG00000113013	heat shock protein family A (Hsp70) member 9 [Source:HGNC Symbol;Acc:HGNC:5244]	-	gene	Name match	0	8.182446479797363	8.193525314331055	8.238189697265625	8.046414375305176	8.025168418884277	8.009404182434082	7.628387928009033	7.599808216094971	7.507697582244873	7.345658779144287	7.307847499847412	7.303398609161377	8.239809036254883	8.269248008728027	8.20011043548584	7.766343593597412	7.750107765197754	7.757835865020752	HSPA9	-0.2704786956310272	2.2586167688132264e-5	0.3523390591144562	2.4497403217083047e-8	-0.6151185035705566	0	0.5458222031593323	1.3880815984482209e-12	0.357092022895813	5.559478655214889e-9	0.2888323962688446	5.63343824921958e-8
CTNNA1	5	138610967	138935034	+	CTNNA1	ENSG00000044115	catenin alpha 1 [Source:HGNC Symbol;Acc:HGNC:2509]	+	gene	Name match	0	8.8719482421875	8.945096015930176	8.874167442321777	8.984138488769531	8.996049880981445	8.92778491973877	8.548022270202637	8.588910102844238	8.463838577270508	8.574438095092773	8.520406723022461	8.51570987701416	8.933555603027344	8.937309265136719	8.869863510131836	8.895882606506348	8.959271430969238	8.950129508972168	CTNNA1	-0.03827519342303276	0.6918854713439941	0.3124880790710449	8.115246600937098e-6	-0.3409237861633301	1.2974866402473011e-17	0.05636768415570259	0.6935471892356873	0.0974990651011467	0.170257106423378	0.04164273664355278	0.6025232672691345
LRRTM2	5	138868921	138875368	-	LRRTM2	ENSG00000146006	leucine rich repeat transmembrane neuronal 2 [Source:HGNC Symbol;Acc:HGNC:19409]	-	gene	Name match	0	1.444762110710144	1.156836748123169	1.0805373191833496	0.5887957215309143	0.6758572459220886	1.2655941247940063	1.3814172744750977	1.4125361442565918	1.1856396198272705	2.065317153930664	2.140449047088623	2.2434499263763428	1.121391534805298	1.1015509366989136	1.4800829887390137	1.8672112226486208	1.3765486478805542	1.8287668228149416	LRRTM2	0.6780886650085449	9.084848570637404e-4	-0.4970889389514923	0.00545329041779041	1.2420183420181274	4.609954345341505e-12	-0.31204649806022644	0.20569878816604617	-0.655680775642395	6.58103235764429e-5	0.3751875162124634	0.11348368227481842
SIL1	5	138946724	139293557	-	SIL1	ENSG00000120725	SIL1 nucleotide exchange factor [Source:HGNC Symbol;Acc:HGNC:24624]	-	gene	Name match	0	5.431323051452637	5.623932838439941	5.403257846832275	5.503259181976318	5.50679874420166	5.465977191925049	5.6298909187316895	5.676539897918701	5.541925430297852	5.842858791351318	5.832563400268555	5.709265232086182	6.294680118560791	6.383180618286133	6.00326681137085	6.471975326538086	6.216780185699463	6.349009037017822	SIL1	0.8305336833000183	3.3988017964760256e-30	0.4613586962223053	3.813746207725899e-9	0.3910455405712128	1.1501695429405599e-11	-0.03312962502241134	0.8702759742736816	-0.0764835849404335	0.45429664850234985	0.10887745767831802	0.2610498070716858
ENSG00000249593	5	139010993	139051203	+	ENSG00000249593	ENSG00000249593	novel transcript	+	gene	Name match	0	-6.063032150268555	-5.995166778564453	-5.57926082611084	-4.981060028076172	-3.831937551498413	-5.994933605194092	-5.737524032592773	-5.863588333129883	-4.9333014488220215	-3.761231422424317	-5.848235607147217	-5.6990647315979	-4.1884636878967285	-5.653336524963379	-3.894956350326538	-5.9430036544799805	-5.763002872467041	-4.997781753540039	ENSG00000249593	-0.06024559214711189	0.7256680130958557	-0.14746308326721191	0.6386188268661499	0.02512747049331665	0.9408488273620604	0.12522397935390472	0.5688411593437195	-0.05314014852046966	0.8485074043273926	-0.07786963135004044	0.5454534888267517
MATR3	5	139273752	139331671	+	MATR3	ENSG00000280987	matrin 3 [Source:NCBI gene (formerly Entrezgene);Acc:9782]	+	gene	Name match	0	8.043121337890625	8.066823959350586	7.96693754196167	8.106403350830078	8.095470428466797	8.050939559936523	8.051398277282715	7.993809223175049	7.89165735244751	8.022278785705566	8.000387191772461	7.969155311584473	7.911102771759033	7.8825459480285645	7.833282947540283	7.831395149230957	7.879387855529785	7.959048271179199	MATR3	-0.1934431940317154	0.01645856909453869	-0.1868615448474884	0.020724693313241	0.00325933564454317	0.9610352516174316	0.06237426772713661	0.6810629367828369	0.08288451284170151	0.31549039483070374	0.0555347241461277	0.4536849856376648
SNHG4	5	139274102	139284899	+	SNHG4	ENSG00000281398	small nucleolar RNA host gene 4 [Source:HGNC Symbol;Acc:HGNC:32964]	+	gene	Name match	0	3.5387380123138428	3.3317625522613525	3.3108348846435547	4.072865962982178	4.350457191467285	4.422684669494629	1.5198639631271362	1.1916941404342651	1.6441272497177124	3.4506571292877197	3.4578261375427246	3.548862934112549	2.757955312728882	2.470784902572632	3.110668182373047	4.201937675476074	4.073048114776611	4.227425575256348	SNHG4	-0.1204424500465393	0.3808245956897736	0.586455225944519	5.068684583164895e-9	-0.6937968134880066	6.864810803142163e-12	-1.1454946994781494	4.5995095210825405e-14	-1.7706310749053955	8.456637584129968e-37	-0.7274137139320374	2.2488357009908808e-10
PAIP2	5	139341587	139369720	+	PAIP2	ENSG00000120727	poly(A) binding protein interacting protein 2 [Source:HGNC Symbol;Acc:HGNC:17970]	+	gene	Name match	0	5.169388294219971	5.3577351570129395	5.105098724365234	5.155930995941162	5.0824480056762695	5.016604423522949	5.586093902587891	5.549510478973389	5.1843414306640625	5.4105706214904785	5.205011367797852	5.164347171783447	5.226573944091797	5.146754741668701	4.952101230621338	5.116641521453857	4.884455680847168	4.912860870361328	PAIP2	-0.11642299592494965	0.235519677400589	-0.36889415979385376	7.537840428994969e-5	0.2641344368457794	3.92792047932744e-4	0.21114809811115265	0.0854705423116684	0.27495476603507996	0.02181433513760566	0.2363087832927704	0.00709919165819883
PROB1	5	139390592	139395104	-	PROB1	ENSG00000228672	proline rich basic protein 1 [Source:HGNC Symbol;Acc:HGNC:41906]	-	gene	Name match	0	0.8794819712638855	0.977015733718872	0.5951104760169983	0.5735289454460144	0.2555253803730011	-0.38349872827529907	0.9063323140144348	0.9437665939331056	1.1435141563415527	1.02012836933136	0.7063531875610352	0.930292010307312	1.8040025234222412	2.1410791873931885	1.6207435131072998	1.3485510349273682	0.937437117099762	1.2116715908050537	PROB1	0.7486447095870972	7.542466628365219e-4	0.18194444477558136	0.4816722571849823	0.6531453728675842	0.00765067525207996	0.6621948480606079	5.672989063896239e-4	0.18490804731845856	0.4983657002449035	0.5412956476211548	0.02323975227773189
SPATA24	5	139396563	139404089	-	SPATA24	ENSG00000170469	spermatogenesis associated 24 [Source:HGNC Symbol;Acc:HGNC:27322]	-	gene	Name match	0	0.14642076194286346	0.47876477241516113	0.40563270449638367	0.6913654804229736	0.7530251145362854	0.1570696383714676	0.41222327947616577	0.09060803055763245	0.06669855117797852	0.09674973040819168	-0.20437942445278168	0.5103888511657715	0.4163982570171356	0.17955349385738373	0.6900061964988708	0.6519432067871094	0.5945494174957275	0.5568071603775024	SPATA24	0.02891213819384575	0.9276589751243592	0.30686429142951965	0.296682208776474	-0.25183576345443726	0.406197726726532	-0.0513678640127182	0.9085946083068848	0.10315778851509094	0.7869513630867004	-0.07229187339544296	0.850263774394989
DNAJC18	5	139408588	139444491	-	DNAJC18	ENSG00000170464	DnaJ heat shock protein family (Hsp40) member C18 [Source:HGNC Symbol;Acc:HGNC:28429]	-	gene	Name match	0	4.315262317657471	4.347896099090576	4.212987422943115	4.543481826782227	4.454620361328125	4.513521671295166	4.6145195960998535	4.53942346572876	4.569530010223389	4.735622406005859	4.732964992523193	4.736605644226074	4.172017574310303	4.096532821655273	4.172477722167969	4.260208606719971	4.1809773445129395	4.274847984313965	DNAJC18	-0.26249122619628906	0.00435240613296628	-0.5711257457733154	1.082517322309462e-11	0.3172455132007599	4.211432951706229e-6	-0.00858126394450664	0.9720035195350648	-0.05694551393389702	0.6458802819252014	-0.09265835583209991	0.3994757533073426
ENSG00000279686	5	139442316	139462707	-	ENSG00000279686	ENSG00000279686	novel transcript	-	gene	Name match	0	-2.2556777000427246	-2.3837316036224365	-2.842294931411743	-2.1737048625946045	-1.9250469207763672	-3.842930316925049	-3.415595769882202	-3.0562334060668945	-2.2328617572784424	-4.176268577575684	-5.848235607147217	-3.1141021251678467	-5.773426055908203	-5.805339813232422	-2.4355247020721436	-2.983645439147949	-3.1780402660369873	-2.997781753540039	ENSG00000279686	-0.181044802069664	0.5553790926933289	0.28104034066200256	0.5068962574005127	-0.4448932409286499	0.1864333897829056	-0.10871191322803496	0.7455926537513733	0.29571282863616943	0.3191241919994354	0.02525699138641357	0.9514493346214294
ECSCR	5	139448560	139462743	-	ECSCR	ENSG00000249751	endothelial cell surface expressed chemotaxis and apoptosis regulator [Source:HGNC Symbol;Acc:HGNC:35454]	-	gene	Name match	0	-1.9755698442459104	-2.3837316036224365	-1.726817607879639	-2.074169158935547	-1.9250469207763672	-3.5210022926330566	-3.415595769882202	-3.0562334060668945	-2.2328617572784424	-4.176268577575684	-5.848235607147217	-3.1141021251678467	-5.773426055908203	-5.653336524963379	-2.19451642036438	-2.62107515335083	-2.9556477069854736	-2.5383501052856445	ECSCR	-0.11344779282808304	0.7389305830001831	0.4298201203346253	0.29035866260528564	-0.4882703721523285	0.14588895440101624	-0.14109817147254944	0.6837829947471619	0.29571282863616943	0.3191241919994354	0.1514023244380951	0.6724696755409241
STING1	5	139475533	139482935	-	STING1	ENSG00000184584	stimulator of interferon response cGAMP interactor 1 [Source:HGNC Symbol;Acc:HGNC:27962]	-	gene	Name match	0	4.328210830688477	4.47763729095459	4.161457538604736	4.771320819854736	4.767975330352783	4.781865119934082	4.447351455688477	4.499451160430908	4.2215166091918945	5.003640174865723	4.9615325927734375	5.0305562019348145	4.4102091789245605	4.51658821105957	4.252248764038086	4.792082786560059	4.636809349060059	4.831148147583008	STING1	-0.02283096313476562	0.8624706864356995	-0.32201486825942993	3.068408404942602e-4	0.31198185682296753	1.6186207858481794e-6	-0.26876142621040344	0.02375226654112339	-0.49085912108421326	7.083067998792103e-8	-0.3180364668369293	6.066075875423849e-4
UBE2D2	5	139526431	139628434	+	UBE2D2	ENSG00000131508	ubiquitin conjugating enzyme E2 D2 [Source:HGNC Symbol;Acc:HGNC:12475]	+	gene	Name match	0	5.996312141418457	6.089420795440674	5.960221767425537	6.184789180755615	6.045730113983154	6.118157386779785	5.777683734893799	5.877457618713379	5.613592624664307	5.800533771514893	5.740478992462158	5.675431728363037	5.6992645263671875	5.7942633628845215	5.564987659454346	5.870332717895508	5.715261459350586	5.765845775604248	UBE2D2	-0.3323647081851959	4.751304913952481e-6	-0.03939660638570785	0.6923695206642151	-0.28488272428512573	5.039312895860348e-7	-0.01553664449602365	0.9335832595825196	0.11804253607988358	0.24731367826461792	0.01357361115515232	0.912531852722168
CXXC5	5	139647299	139683882	+	CXXC5	ENSG00000171604	CXXC finger protein 5 [Source:HGNC Symbol;Acc:HGNC:26943]	+	gene	Name match	0	4.477095127105713	4.5566487312316895	4.534192085266113	5.243545055389404	5.117889404296875	5.076678276062012	4.58214807510376	4.577280521392822	4.611662864685059	5.19732141494751	5.122589111328125	5.140139102935791	5.19379997253418	5.118152618408203	5.000618934631348	5.588377952575684	5.487295627593994	5.5296950340271	CXXC5	0.3724534213542938	1.9908334252249915e-6	0.29422539472579956	9.147669334197416e-5	0.094991497695446	0.21261775493621823	-0.33712467551231384	5.572831141762435e-4	-0.4505255818367005	1.756021994481216e-8	-0.4975198209285736	2.9640810639275366e-11
PSD2	5	139795808	139844466	+	PSD2	ENSG00000146005	pleckstrin and Sec7 domain containing 2 [Source:HGNC Symbol;Acc:HGNC:19092]	+	gene	Name match	0	-4.478070259094238	-4.258200645446777	-5.427257061004639	-3.1737048625946045	-5.831937313079834	-4.257967948913574	-1.6500608921051023	-4.27862548828125	-2.473869800567627	-2.591306209564209	-2.5263075828552246	-5.6990647315979	-2.603501319885254	-1.4054089784622192	-1.6470288038253784	-1.7035374641418457	-1.1191463470458984	-1.9103187322616575	PSD2	0.7508161664009094	0.00284422491677105	0.6983300447463989	0.0796007290482521	0.2650740146636963	0.44359904527664185	-0.0819258838891983	0.873640239238739	0.1766682267189026	0.6142759323120117	-0.04921388626098633	0.8584104180335999
NRG2	5	139846779	140043299	-	NRG2	ENSG00000158458	neuregulin 2 [Source:HGNC Symbol;Acc:HGNC:7998]	-	gene	Name match	0	-2.893107652664185	-3.2582006454467773	-5.427257061004639	-3.6591317653656006	-4.246974945068359	-2.5210022926330566	-3.1525614261627197	-4.27862548828125	-5.93330192565918	-4.176268577575684	-2.848235607147217	-2.529139518737793	-4.1884636878967285	-2.068373918533325	-1.9880658388137815	-3.4690723419189453	-1.3706852197647097	-0.868498682975769	NRG2	0.5060217380523682	0.0466325469315052	0.6375272274017334	0.11095286160707474	0.11334013193845748	0.7962024807929993	-0.2595777213573456	0.4582473933696747	-0.1948629766702652	0.5320048928260803	-0.01224388089030981	0.9746245741844176
MALINC1	5	140071312	140114715	-	MALINC1	ENSG00000245146	mitosis associated long intergenic non-coding RNA 1 [Source:HGNC Symbol;Acc:HGNC:49009]	-	gene	Name match	0	0.14642076194286346	0.2861197590827942	0.47963324189186096	-0.7716065049171448	-0.4056726694107056	-0.35107719898223877	-0.15256132185459137	-0.21973219513893127	-0.4414483904838562	-0.9032502770423888	-0.4559181332588196	-0.4511370658874512	1.0339285135269165	0.7560544610023499	0.7774690985679626	1.0916427373886108	0.5945494174957275	0.5871807336807251	MALINC1	0.9457372426986694	3.157470200676471e-5	1.0741267204284668	4.697430631495081e-5	0.00160280254203826	0.9968884587287904	0.1397162824869156	0.6849338412284851	0.296795517206192	0.3671943843364715	0.634593665599823	0.0085707176476717
PURA	5	140107777	140125619	+	PURA	ENSG00000185129	purine rich element binding protein A [Source:HGNC Symbol;Acc:HGNC:9701]	+	gene	Name match	0	6.294519424438477	6.167364597320557	6.37727689743042	5.105076313018799	5.315903663635254	5.261668682098389	6.3180975914001465	6.072681427001953	6.548245429992676	5.072449207305908	5.429633140563965	5.2602128982543945	6.287607192993164	6.0711774826049805	6.507789134979248	5.132327079772949	5.718797206878662	5.539921760559082	PURA	0.23597994446754456	0.11635049432516098	0.12946966290473938	0.657107949256897	0.11971855908632278	0.2586347460746765	0.8040198087692261	4.136205689064809e-7	1.096011519432068	2.4574186040190766e-17	1.1254751682281494	3.44719422223905e-42
IGIP	5	140125937	140129392	+	IGIP	ENSG00000182700	IgA inducing protein [Source:HGNC Symbol;Acc:HGNC:33847]	+	gene	Name match	0	3.392294406890869	3.4606173038482666	3.4945836067199707	3.127464532852173	2.8119187355041504	3.0305137634277344	3.899100780487061	3.687158346176147	3.859488725662231	3.7366206645965576	3.484919786453247	3.6407854557037354	4.34551477432251	4.2154860496521	4.299800395965576	3.9969022274017334	3.7328524589538574	4.024585723876953	IGIP	0.8686992526054382	1.1054490791717956e-13	0.21022087335586548	0.10429246723651886	0.6954270005226135	1.2194757703642978e-10	0.42319434881210327	7.483332301490009e-4	0.2842065095901489	0.0253560971468687	0.5338218212127686	2.457453319948399e-6
ENSG00000254363	5	140157295	140173058	+	ENSG00000254363	ENSG00000254363	novel transcript	+	gene	Name match	0	-3.2556777000427246	-2.521235227584839	-5.427257061004639	-0.8111348152160645	-0.622484028339386	-0.2883415222167969	-5.8895263671875	-2.6936633586883545	-3.348338842391968	-0.3689138889312744	-0.9413449764251708	-0.17550258338451383	-2.451498031616211	-3.3314085006713867	-2.4355247020721436	0.20899978280067444	0.11964043229818344	-0.4742197096347809	ENSG00000254363	0.35778677463531494	0.20251739025115967	0.28185132145881653	0.4315425157546997	0.13704760372638702	0.7307235598564148	-1.3489755392074585	4.3919828840444097e-7	-1.2370548248291016	1.1892343536601402e-5	-1.0114552974700928	3.688544165925123e-5
CYSTM1	5	140175156	140282052	+	CYSTM1	ENSG00000120306	cysteine rich transmembrane module containing 1 [Source:HGNC Symbol;Acc:HGNC:30239]	+	gene	Name match	0	3.595178604125977	3.78983211517334	3.488621950149536	3.717644691467285	3.4626832008361816	3.525576114654541	2.8170650005340576	3.3063366413116455	2.7671382427215576	3.065317392349243	2.9066519737243652	3.011741876602173	3.765732526779175	3.822396993637085	3.40425181388855	3.931807041168213	3.730853080749512	3.5394365787506104	CYSTM1	0.15111318230628967	0.2709495723247528	0.6396185159683228	9.283431268158893e-8	-0.4732285439968109	8.669024282426108e-6	0.01218670327216386	0.9671893119812012	0.0814514085650444	0.7217452526092529	0.16371959447860718	0.23658360540866852
PFDN1	5	140245035	140303113	-	PFDN1	ENSG00000113068	prefoldin subunit 1 [Source:HGNC Symbol;Acc:HGNC:8866]	-	gene	Name match	0	5.253814697265625	5.4364471435546875	5.2749152183532715	5.614664077758789	5.308253288269043	5.4597086906433105	4.610097408294678	4.89796257019043	4.415426731109619	4.952155113220215	4.7140069007873535	4.731388092041016	4.787861347198486	4.838516712188721	4.563450336456299	5.130096912384033	4.751711368560791	4.857086658477783	PFDN1	-0.5317615270614624	1.2135065219354146e-7	0.030363155528903	0.8409959077835083	-0.5630568861961365	2.45852817271075e-12	-0.0997052639722824	0.5591013431549072	-0.04660597816109657	0.8081215620040894	-0.02628277987241745	0.8694950342178345
HBEGF	5	140332843	140346603	-	HBEGF	ENSG00000113070	heparin binding EGF like growth factor [Source:HGNC Symbol;Acc:HGNC:3059]	-	gene	Name match	0	4.05850076675415	4.270578861236572	4.001102924346924	4.076931953430176	3.996199131011963	4.090760231018066	3.8881850242614746	3.8489387035369873	3.7514472007751465	1.8534785509109497	1.6595590114593506	1.5770598649978638	3.935657501220703	4.271475791931152	3.976948738098145	4.4874491691589355	4.336345195770264	4.431624889373779	HBEGF	0.3469771146774292	1.4173715317156166e-4	2.5584022998809814	0	-2.189469337463379	0	-0.259236603975296	0.04544920474290848	2.1125905513763428	0	0.16746413707733154	0.14625899493694303
ENSG00000253965	5	140347868	140357794	-	ENSG00000253965	ENSG00000253965	novel transcript	-	gene	Name match	0	-6.063032150268555	-4.258200645446777	-3.842294931411743	-6.133062839508057	-5.983940124511719	-5.994933605194092	-5.8895263671875	-3.278625726699829	-5.93330192565918	-5.913234710693359	-6.00023889541626	-5.851068019866943	-3.1884636878967285	-3.3314085006713867	-3.3099939823150635	-5.7910003662109375	-5.763002872467041	-4.997781753540039	ENSG00000253965	0.08871246129274368	0.42900919914245605	0.15939593315124512	0.4659966826438904	NA	NA	0.32081395387649536	0.17105792462825775	0.12747998535633087	0.29050567746162415	0.1454305201768875	0.15817485749721527
ANKHD1-DT	5	140365437	140401706	-	ANKHD1-DT	ENSG00000249637	ANKHD1 divergent transcript [Source:HGNC Symbol;Acc:HGNC:55564]	-	gene	Name match	0	-1.8151050806045532	-3.0358080863952637	-3.1053290367126465	-2.5216281414031982	-3.024582624435425	-2.1424906253814697	-3.415595769882202	-1.9566978216171265	-4.348338603973389	-2.7612314224243164	-2.5263075828552246	-3.377136707305908	-3.451498031616211	-2.84598159790039	-2.7250311374664307	-1.884109616279602	-3.4410746097564697	-2.412819147109986	ANKHD1-DT	0.0197500791400671	0.9591123461723328	0.13925589621067047	0.7827595472335815	-0.09572624415159224	0.8446625471115112	-0.128641739487648	0.7627716660499573	0.00727368937805295	0.9917129874229432	0.03927642107009888	0.9262900352478028
ANKHD1	5	140401814	140539856	+	ANKHD1	ENSG00000131503	ankyrin repeat and KH domain containing 1 [Source:HGNC Symbol;Acc:HGNC:24714]	+	gene	Name match	0	6.350066661834717	6.194726943969727	6.3752593994140625	6.349296569824219	6.389045238494873	6.367132186889648	6.076257228851318	5.8950514793396	6.135477066040039	6.376720428466797	6.410036087036133	6.39534330368042	6.224811553955078	6.1304802894592285	6.3709516525268555	6.226155757904053	6.4558634757995605	6.411344051361084	ANKHD1	-0.00347295287065207	0.9837221503257751	-0.10548460483551024	0.34642496705055237	0.11525198817253111	0.03292509913444519	-0.03866670653223991	0.8707870244979858	-0.2441367208957672	0.01523318234831094	0.05354683101177215	0.6363826394081116
ANKHD1-EIF4EBP3	5	140401908	140549569	+	ANKHD1-EIF4EBP3	ENSG00000254996	ANKHD1-EIF4EBP3 readthrough [Source:HGNC Symbol;Acc:HGNC:33530]	+	gene	Name match	0	6.393064975738525	6.253222465515137	6.402465343475342	6.38060998916626	6.420432090759277	6.404107093811035	6.120845794677734	5.960574626922607	6.163084030151367	6.422093391418457	6.438899517059326	6.4535369873046875	6.257930755615234	6.2081379890441895	6.4082536697387695	6.2931437492370605	6.490253925323486	6.442049026489258	ANKHD1-EIF4EBP3	0.00559729849919676	0.9688321352005004	-0.10714299231767654	0.3110295832157135	0.12603892385959625	0.01761878095567226	-0.03376756981015205	0.8849453926086426	-0.24433839321136477	0.01006347686052322	0.06250011920928955	0.5479332804679871
SRA1	5	140537340	140557677	-	SRA1	ENSG00000213523	steroid receptor RNA activator 1 [Source:HGNC Symbol;Acc:HGNC:11281]	-	gene	Name match	0	4.576308250427246	4.850323677062988	4.440021514892578	4.83272123336792	4.632608413696289	4.764400005340576	4.222477912902832	4.374816417694092	3.929335832595825	4.647098541259766	4.342823505401611	4.364330291748047	4.570869445800781	4.642432689666748	4.302260398864746	5.182697296142578	4.776156425476074	4.759608268737793	SRA1	0.15561574697494507	0.2039898782968521	0.36246258020401	0.0029989699833095	-0.1939908266067505	0.04049026221036911	-0.30541202425956726	0.02790329605340957	-0.16263851523399353	0.29067811369895935	0.00186825194396078	0.9916256666183472
EIF4EBP3	5	140547662	140549576	+	EIF4EBP3	ENSG00000243056	eukaryotic translation initiation factor 4E binding protein 3 [Source:HGNC Symbol;Acc:HGNC:3290]	+	gene	Name match	0	1.776171088218689	1.8503236770629885	1.380097508430481	1.5503215789794922	1.5079126358032229	1.7116584777832031	1.4523006677627563	1.4031981229782104	1.0779258012771606	1.7701499462127686	1.586392521858215	1.951987028121948	1.2265737056732178	2.0948562622070313	1.5479871034622192	1.9504667520523071	1.679940938949585	1.62427020072937	EIF4EBP3	0.13893090188503265	0.5028055310249329	-0.0987856313586235	0.6712296009063721	0.2536866366863251	0.18533657491207123	-0.01148236077278852	0.97990882396698	-0.3160063922405243	0.1340351402759552	0.1820601522922516	0.432287871837616
APBB3	5	140558268	140564781	-	APBB3	ENSG00000113108	amyloid beta precursor protein binding family B member 3 [Source:HGNC Symbol;Acc:HGNC:20708]	-	gene	Name match	0	2.612924337387085	2.557716131210327	2.6864848136901855	3.111697196960449	3.1076419353485107	3.2577319145202637	3.2049906253814697	3.0067765712738037	3.180440664291382	3.9392082691192623	3.906651973724365	4.171300411224365	3.177858352661133	3.420804977416992	3.0851833820343018	3.761668920516968	3.6163759231567383	3.721607208251953	APBB3	0.5102575421333313	2.027241180257988e-6	-0.3842841982841492	6.717520300298929e-4	0.9146416783332824	5.695043520904123e-20	-0.36716774106025696	0.00505351228639483	-0.7344946265220642	1.3078826910373211e-9	-0.400514155626297	0.00137269054539501
ENSG00000283155	5	140562443	140592123	-	ENSG00000283155	ENSG00000283155	novel transcript	-	gene	Name match	0	0.16578613221645355	0.3466612994670868	0.5034800171852112	0.5425020456314087	0.4718433916568756	0.7420321106910706	0.705419659614563	0.3063366711139679	0.3334850072860718	1.6224730014801023	0.8932313919067383	1.4808446168899536	0.9544941782951356	0.8385165333747864	0.4088244438171386	1.1976842880249023	0.8219598531723022	1.278342604637146	ENSG00000283155	0.42590829730033875	0.04988986998796463	-0.29797887802124023	0.24701371788978577	0.7543571591377258	4.5626689097844064e-4	-0.23050425946712497	0.43764927983284	-0.6500855684280396	0.00514585897326469	-0.1054864376783371	0.757538914680481
ENSG00000293600	5	140564446	140569100	+	ENSG00000293600	ENSG00000293600	novel protein	+	gene	Name match	0	4.994282245635986	5.121177673339844	5.110931396484375	5.529210090637207	5.375687122344971	5.397861003875732	4.374915599822998	4.51145076751709	4.303908348083496	4.888923168182373	4.737666130065918	4.749052047729492	4.962129592895508	4.884852409362793	4.586843013763428	5.2089996337890625	4.950384140014648	4.986636638641357	ENSG00000293600	-0.3806784451007843	6.612359356950037e-6	0.17036736011505127	0.0832284614443779	-0.5458564758300781	1.6527826997995082e-16	-0.14471541345119476	0.34958791732788086	-0.28502821922302246	0.00266708410345017	-0.23944306373596191	0.00263181235641241
SLC35A4	5	140564819	140569100	+	SLC35A4	ENSG00000176087	solute carrier family 35 member A4 [Source:HGNC Symbol;Acc:HGNC:20753]	+	gene	Name match	0	4.982044219970703	5.105204105377197	5.100219249725342	5.512295246124268	5.357269763946533	5.385888576507568	4.363138675689697	4.495062828063965	4.309872627258301	4.869945526123047	4.743286609649658	4.740766525268555	4.949380874633789	4.857427597045898	4.583813190460205	5.224414825439453	4.958096981048584	4.979498386383057	SLC35A4	-0.35963356494903564	2.8963087970623747e-5	0.1832839995622635	0.05987270548939705	-0.5378385782241821	1.9152600783545887e-16	-0.16411460936069489	0.2680783271789551	-0.28555360436439514	0.00199302402324974	-0.23674249649047852	0.00301718362607061
ENSG00000293441	5	140571199	140595069	-	ENSG00000293441	ENSG00000293441	novel transcript	-	gene	Name match	0	-6.063032150268555	-4.258200645446777	-5.427257061004639	-4.396097183227539	-5.983940124511719	-3.5210022926330566	-2.930168867111206	-4.27862548828125	-5.93330192565918	-5.913234710693359	-5.848235607147217	-5.6990647315979	-4.1884636878967285	-2.4834113121032715	-4.309993743896484	-5.7910003662109375	-3.4410746097564697	-3.675853729248047	ENSG00000293441	0.05932041257619858	0.8079553246498108	0.3273763954639435	0.2799782156944275	-0.16053125262260437	0.49354028701782227	0.10421991348266602	0.7646995186805725	0.22602437436580655	0.26376521587371826	-0.03520512580871582	0.8848593831062317
CD14	5	140631728	140633700	-	CD14	ENSG00000170458	CD14 molecule [Source:HGNC Symbol;Acc:HGNC:1628]	-	gene	Name match	0	-0.7411044836044312	-0.5952357649803162	-1.3397945165634155	-2.5216281414031982	-2.131497621536255	-2.1424906253814697	0.705419659614563	0.9943925738334656	0.8348827958106995	-0.6737684607505798	-1.2632731199264526	-0.3771364688873291	1.157310962677002	0.7389810085296631	-0.06206625327467918	-0.03611278906464577	-0.3706851601600647	0.4116092622280121	CD14	1.3153953552246094	3.0412374485422333e-7	0.535744309425354	0.11022746562957764	0.9958249926567078	0.00187127944082021	0.4924588799476623	0.0934193804860115	1.2710933685302734	9.659508037884734e-8	0.7069169878959656	0.00664883758872747
NDUFA2	5	140638740	140647771	-	NDUFA2	ENSG00000131495	NADH:ubiquinone oxidoreductase subunit A2 [Source:HGNC Symbol;Acc:HGNC:7685]	-	gene	Name match	0	4.189632892608643	4.434123992919922	4.054542064666748	4.437846660614014	4.298633098602295	4.233885288238525	4.2093825340271	4.3311686515808105	3.686918258666992	4.173933506011963	4.105960845947266	3.81466293334961	4.196679592132568	4.671968936920166	4.04020881652832	4.593783378601074	3.891633272171021	4.115960121154785	NDUFA2	-0.1013226881623268	0.5541155338287354	0.09482748061418532	0.6198311448097229	-0.19113054871559143	0.07102824002504349	0.16075848042964935	0.49697309732437134	0.1471279412508011	0.4592209756374359	0.02317848987877369	0.9045503735542296
TMCO6	5	140639435	140645408	+	TMCO6	ENSG00000113119	transmembrane and coiled-coil domains 6 [Source:HGNC Symbol;Acc:HGNC:28814]	+	gene	Name match	0	0.6918548941612244	0.5491542220115662	0.38009756803512573	1.5425020456314087	1.6599156856536863	1.6727694272994995	0.6375156044960022	1.3262362480163574	0.8480582237243652	1.9598678350448608	1.809975862503052	2.231672763824463	0.3964986801147461	0.5364880561828613	0.17113280296325684	1.4663875102996826	1.2027816772460938	1.1315011978149414	TMCO6	-0.3180481493473053	0.09280385076999664	-0.7676572203636169	2.6993793653673492e-5	0.4411512017250061	0.00990015920251607	-0.6713812947273254	0.00176619342528283	-0.8039738535881042	6.322486296994612e-5	-0.798661470413208	1.0894167644437402e-5
IK	5	140647058	140662480	+	IK	ENSG00000113141	IK cytokine [Source:HGNC Symbol;Acc:HGNC:5958]	+	gene	Name match	0	5.905273914337158	5.929563522338867	5.737649440765381	6.240527153015137	6.044963359832764	6.113808631896973	5.677689552307129	5.842475414276123	5.557548999786377	6.153153896331787	5.932304382324219	5.979975700378418	5.77250337600708	5.921730041503906	5.747095584869385	6.232753753662109	5.934833526611328	5.999751091003418	IK	-0.08057443052530289	0.4453471302986145	-0.04953524097800255	0.675159752368927	-0.02015539072453975	0.8451801538467407	-0.157358318567276	0.18646809458732605	-0.22062590718269348	0.02699638344347477	-0.15601268410682678	0.06414582580327988
WDR55	5	140664868	140674124	+	WDR55	ENSG00000120314	WD repeat domain 55 [Source:HGNC Symbol;Acc:HGNC:25971]	+	gene	Name match	0	5.078435897827148	5.088313102722168	5.181921482086182	4.862076282501221	4.893428802490234	4.797314643859863	4.869806289672852	4.734464168548584	4.881280899047852	4.735622406005859	4.579077243804932	4.527347564697266	5.302052974700928	5.362078666687012	5.226577281951904	4.8456244468688965	4.529318809509277	4.606771469116211	WDR55	-0.18779045343399048	0.05942194908857345	-0.03625711053609848	0.7929106950759888	-0.14277301728725433	0.08381719887256622	0.6880043745040894	7.041568391742692e-13	0.3070875108242035	0.00275901868008077	0.3690631687641144	1.6614570768069823e-6
DND1	5	140670794	140673576	-	DND1	ENSG00000256453	DND microRNA-mediated repression inhibitor 1 [Source:HGNC Symbol;Acc:HGNC:23799]	-	gene	Name match	0	-0.5394706130027771	-1.2582006454467771	-1.1053292751312256	-1.733132243156433	-1.0245825052261353	-1.521002173423767	-0.7375238537788391	-0.57818603515625	-0.7633763551712036	-1.0063438415527344	-1.1477959156036377	-1.2396328449249268	-0.8192300796508789	-0.9528967142105104	-0.4031032621860504	-1.2060377597808838	-2.0625627040863037	-1.675853610038757	DND1	-0.10984551161527634	0.764352560043335	-0.388551652431488	0.3326118588447571	0.232836052775383	0.5589959621429443	0.5468856692314148	0.07753269374370575	0.35165759921073914	0.2938278615474701	0.2954138517379761	0.3616234064102173
HARS1	5	140673035	140691537	-	HARS1	ENSG00000170445	histidyl-tRNA synthetase 1 [Source:HGNC Symbol;Acc:HGNC:4816]	-	gene	Name match	0	6.324176788330078	6.374794006347656	6.338028430938721	6.632729530334473	6.555810928344727	6.585168361663818	5.613415241241455	5.753879070281982	5.513265132904053	5.968813896179199	5.894495010375977	5.993115425109863	6.167987823486328	6.240344524383545	6.062145709991455	6.515061378479004	6.350088596343994	6.289353370666504	HARS1	-0.20799705386161804	0.00475163571536541	0.345014363527298	3.910375653504161e-6	-0.5449771285057068	1.044540238697067e-27	-0.1433582603931427	0.1936749815940857	-0.21736979484558103	0.01279192045331001	-0.1294592320919037	0.04516055062413215
HARS2	5	140691430	140699305	+	HARS2	ENSG00000112855	histidyl-tRNA synthetase 2, mitochondrial [Source:HGNC Symbol;Acc:HGNC:4817]	+	gene	Name match	0	4.93978214263916	4.989727020263672	4.934686660766602	5.175655364990234	5.158166408538818	5.084106922149658	4.470710277557373	4.542616844177246	4.331141471862793	4.886227130889893	4.919948577880859	4.940276145935059	4.654933929443359	4.88291072845459	4.645171642303467	5.225111484527588	5.089527130126953	4.979498386383057	HARS2	-0.045795492827892303	0.6814858913421631	0.09763608127832411	0.33437618613243103	-0.1323711723089218	0.06281877309083939	-0.2775304913520813	0.01382046844810247	-0.3558078408241272	5.702225098502822e-5	-0.06898719072341919	0.4973202645778656
ZMAT2	5	140698680	140706686	+	ZMAT2	ENSG00000146007	zinc finger matrin-type 2 [Source:HGNC Symbol;Acc:HGNC:26433]	+	gene	Name match	0	5.308199405670166	5.492227077484131	5.141648769378662	5.615595817565918	5.431918621063232	5.492459774017334	5.024027347564697	5.320667266845703	4.813212871551514	5.318253517150879	5.226574897766113	5.251491069793701	5.109216690063477	5.299405097961426	4.847352981567383	5.375790119171143	5.086402893066406	5.15830135345459	ZMAT2	-0.30308449268341064	6.285110721364617e-4	-0.13883626461029053	0.147406667470932	-0.1575843095779419	0.02056736499071121	-0.03431219980120659	0.8803023099899292	-0.09551193565130234	0.5430588126182556	-0.07625643908977509	0.5586472749710083
VTRNA1-3	5	140726158	140726246	+	VTRNA1-3	ENSG00000202515	vault RNA 1-3 [Source:HGNC Symbol;Acc:HGNC:12656]	+	gene	Name match	0	-2.893107652664185	-2.843163251876831	-2.4272572994232178	-6.133062839508057	-5.983940124511719	-5.994933605194092	-1.930168867111206	-2.1631486415863037	-2.473869800567627	-5.913234710693359	-6.00023889541626	-5.851068019866943	-2.966071367263794	-2.4834113121032715	-4.894956588745117	-5.7910003662109375	-5.915005683898926	-5.997781276702881	VTRNA1-3	0.02889902517199516	0.7547972798347473	0.04783856868743896	0.7836039662361145	NA	NA	0.3551388382911682	0.07940064370632172	0.8467236757278442	8.820140647003427e-5	0.4834429025650024	8.201328455470502e-4
ENSG00000279726	5	140785698	140828549	-	ENSG00000279726	ENSG00000279726	novel transcript, antisense to PCDHA5, PCDHA4, PCDHA3, PCDHA2 and PCDHA1	-	gene	Name match	0	-6.063032150268555	-5.995166778564453	-5.57926082611084	-5.981060028076172	-5.983940124511719	-5.994933605194092	-5.8895263671875	-6.015591144561768	-6.0853047370910645	-5.913234710693359	-4.263273239135742	-5.851068019866943	-2.603501319885254	-4.068374156951904	-6.046959400177002	-2.983645439147949	-4.763002872467041	-3.190426826477051	ENSG00000279726	0.30881255865097046	0.04891094192862511	0.39177826046943665	0.2211647480726242	0.06424184888601303	0.7156192660331726	-0.03222624212503433	0.9350951313972472	-0.04647227376699447	0.7143347263336182	0.0025822592433542	0.9782283902168274
PCDHA1	5	140786136	141012347	+	PCDHA1	ENSG00000204970	protocadherin alpha 1 [Source:HGNC Symbol;Acc:HGNC:8663]	+	gene	Name match	0	-0.3351121246814728	-0.7138802409172058	-0.1418551504611969	-0.28062015771865845	-0.5840099453926086	-0.25796785950660706	-0.06509850919246674	0.32623621821403503	-0.4414483904838562	-1.117375135421753	-0.8940392732620239	0.1589164137840271	1.474501132965088	1.7560545206069946	1.5396718978881836	1.5218827724456787	1.4849249124526978	1.8287668228149416	PCDHA1	1.600180983543396	6.956666772722993e-16	1.71865713596344	2.5170544468156028e-11	-0.03531156107783317	0.9388155341148376	0.04230346158146858	0.9081630706787108	0.3635607361793518	0.2813037633895874	0.06263236701488495	0.8848593831062317
PCDHA2	5	140794852	141012347	+	PCDHA2	ENSG00000204969	protocadherin alpha 2 [Source:HGNC Symbol;Acc:HGNC:8668]	+	gene	Name match	0	-0.3625929653644562	-0.7987691164016724	-0.1053292155265808	-0.1481698602437973	-0.37250572443008423	-0.08804285526275635	0.0438358262181282	0.15877947211265564	-0.5409840941429138	-1.0607916116714478	-0.4559181332588196	0.1589164137840271	1.511975884437561	1.8142690658569336	1.6672861576080322	1.700852870941162	1.5768473148345947	1.8848613500595093	PCDHA2	1.584859848022461	7.945202794214328e-17	1.7365471124649048	5.561995634027761e-13	-0.05992981046438217	0.8917208313941956	0.0176895298063755	0.9632104635238647	0.24995629489421844	0.49129152297973633	-0.0586494579911232	0.8896180987358093
PCDHA3	5	140801028	141012347	+	PCDHA3	ENSG00000255408	protocadherin alpha 3 [Source:HGNC Symbol;Acc:HGNC:8669]	+	gene	Name match	0	-0.1088363379240036	-0.7557003498077393	0.06459575146436691	-0.00377996661700308	-0.1040169969201088	0.03971277549862861	0.01736371032893657	0.49396365880966187	-0.00256413081660866	-0.3017996847629547	-0.04088065773248672	0.3883982300758362	1.557490587234497	1.8702255487442017	1.7488998174667358	1.748158574104309	1.8294544219970703	2.041137218475342	PCDHA3	1.5903146266937256	5.9397531953523894e-18	1.5722134113311768	1.8408991236777697e-13	0.1246635913848877	0.7279788255691528	-0.06251005083322525	0.8498033285140991	0.18175645172595975	0.6072554588317871	-0.06376301497220993	0.8823587894439697
PCDHA4	5	140807037	141012347	+	PCDHA4	ENSG00000204967	protocadherin alpha 4 [Source:HGNC Symbol;Acc:HGNC:8670]	+	gene	Name match	0	-0.1088363379240036	-0.673238217830658	0.27318236231803894	-0.02686356380581855	-0.21722759306430817	-0.1424906700849533	-0.00960332807153463	0.3652303218841553	-0.4738698601722718	-0.9032502770423888	-0.26327311992645264	0.2316728234291077	1.566423773765564	1.822396993637085	1.5726492404937744	1.6013171672821045	1.6033196449279783	1.8539674282073977	PCDHA4	1.5011544227600098	2.5035034961572557e-15	1.6043922901153564	1.531596897919041e-11	-0.01695124804973602	0.969137728214264	0.03651375323534012	0.9200083017349244	0.22302952408790588	0.5437055230140686	0.07382401078939438	0.8600212335586548
PCDHA5	5	140821604	141012347	+	PCDHA5	ENSG00000204965	protocadherin alpha 5 [Source:HGNC Symbol;Acc:HGNC:8671]	+	gene	Name match	0	-0.4191763997077942	-0.93627268075943	-0.06970535218715668	-0.28062015771865845	-0.6620124578475952	-0.25796785950660706	-0.21396185457706451	0.15877947211265564	-0.6113734245300293	-1.3689138889312744	-0.7189525961875916	0.1082904264330864	1.4163981676101685	1.7560545206069946	1.4887480735778809	1.5036206245422363	1.4849249124526978	1.8223973512649536	PCDHA5	1.6036345958709717	9.983938174012628e-16	1.7266926765441897	3.2757581369669e-11	-0.03917988017201423	0.9326480031013488	0.01900957338511943	0.9618613719940186	0.27112504839897156	0.4605572521686554	0.03792976588010788	0.9288234114646912
PCDHA6	5	140827958	141012347	+	PCDHA6	ENSG00000081842	protocadherin alpha 6 [Source:HGNC Symbol;Acc:HGNC:8672]	+	gene	Name match	0	-0.156141996383667	-0.8889668583869934	0.03217422962188721	-0.098416768014431	-0.4396199584007263	-0.03557539731264114	-0.1829349547624588	0.3652303218841553	-0.2608760893344879	-1.117375135421753	-0.8038415908813477	0.36702460050582886	1.601613163948059	1.8465094566345217	1.719753623008728	1.700852870941162	1.814426302909851	2.041137218475342	PCDHA6	1.6769052743911743	1.4707875133039996e-18	1.7953603267669678	5.016402657848085e-12	-0.07124332338571548	0.8723124861717224	-0.05083071067929268	0.8841158151626587	0.29016292095184326	0.4204537868499756	0.00183369976002722	0.996282994747162
PCDHA7	5	140834248	141012347	+	PCDHA7	ENSG00000204963	protocadherin alpha 7 [Source:HGNC Symbol;Acc:HGNC:8673]	+	gene	Name match	0	-0.25567764043807983	-0.7557003498077393	-0.06970535218715668	-0.1481698602437973	-0.37250572443008423	0.03971277549862861	0.1451192945241928	0.32623621821403503	-0.20538097620010376	-0.1762688308954239	-0.5263075232505798	0.36702460050582886	1.5753018856048584	1.8544580936431885	1.596896767616272	1.763588547706604	1.6882085800170898	2.002218246459961	PCDHA7	1.6295779943466189	8.005535859168845e-18	1.602086067199707	8.219419068977718e-13	0.13511960208415985	0.7172428369522095	-0.06032780930399895	0.8554065823554993	0.1947620660066605	0.5868196487426758	-0.04788551107048988	0.913291037082672
PCDHA8	5	140841187	141012347	+	PCDHA8	ENSG00000204962	protocadherin alpha 8 [Source:HGNC Symbol;Acc:HGNC:8674]	+	gene	Name match	0	-0.4191763997077942	-1.0882757902145386	-0.21780401468276975	-0.2261723130941391	-0.6620124578475952	-0.25796785950660706	-0.21396185457706451	0.15877947211265564	-0.5070366859436035	-1.2376693487167358	-0.8038415908813477	0.1082904264330864	1.4163981676101685	1.789607048034668	1.52289617061615	1.5488498210906982	1.4849249124526978	1.7770054340362549	PCDHA8	1.5944844484329224	7.295545067282532e-16	1.738968849182129	9.051989192931929e-12	-0.05313926935195923	0.9093956351280212	0.04327305406332016	0.9051002264022828	0.2947548031806946	0.4077718853950501	-0.03236274421215057	0.9405086040496826
PCDHA9	5	140847772	141012347	+	PCDHA9	ENSG00000204961	protocadherin alpha 9 [Source:HGNC Symbol;Acc:HGNC:8675]	+	gene	Name match	0	-0.2816729247570038	-0.9851823449134828	-0.21780401468276975	-0.28062015771865845	-0.622484028339386	-0.25796785950660706	-0.21396185457706451	0.2025008201599121	-0.5409840941429138	-1.3689138889312744	-0.9902545809745787	0.20782595872879028	1.4360270500183103	1.7389811277389526	1.50592303276062	1.5399165153503418	1.503783941268921	1.7835780382156372	PCDHA9	1.6098343133926392	2.9892049465466395e-16	1.7147374153137207	2.0259570410186e-10	-0.05980269238352775	0.8992347717285156	0.02269522286951542	0.9532832503318788	0.29550808668136597	0.4160875678062439	0.02058575116097927	0.9649747610092164
PCDHA10	5	140855883	141012347	+	PCDHA10	ENSG00000250120	protocadherin alpha 10 [Source:HGNC Symbol;Acc:HGNC:8664]	+	gene	Name match	0	0.0867144986987114	-0.7557003498077393	0.06459575146436691	-0.1481698602437973	-0.30837541818618774	0.3068166971206665	0.09536626935005188	0.4218139350414276	-0.3185915946960449	-0.807034969329834	-0.4559181332588196	0.4506825506687164	1.8989990949630735	2.0813732147216797	2.1603262424468994	2.0291788578033447	2.1911938190460205	2.206789493560791	PCDHA10	1.8191258907318115	2.291636354273789e-23	1.948314905166626	5.1527406387810587e-17	-0.04049721360206604	0.9261476993560792	-0.01174661703407764	0.975100874900818	0.23987872898578644	0.5110328793525696	-0.00819881726056337	0.98464173078537
PCDHA11	5	140868183	141012347	+	PCDHA11	ENSG00000249158	protocadherin alpha 11 [Source:HGNC Symbol;Acc:HGNC:8665]	+	gene	Name match	0	-0.3625929653644562	-1.0882757902145386	-0.21780401468276975	-0.2261723130941391	-0.6620124578475952	-0.1990741342306137	-0.21396185457706451	0.15877947211265564	-0.647899329662323	-1.2376693487167358	-0.9902545809745787	0.1082904264330864	1.4553924798965454	1.772928237915039	1.4887480735778809	1.5488498210906982	1.5407781600952148	1.796634078025818	PCDHA11	1.5996050834655762	4.982336204813664e-16	1.7906957864761353	4.098852767614458e-12	-0.1028105616569519	0.8140654563903809	0.01678874716162681	0.965787947177887	0.2932601571083069	0.41662922501564026	-0.03204178065061569	0.9410613775253296
PCDHA12	5	140875302	141012347	+	PCDHA12	ENSG00000251664	protocadherin alpha 12 [Source:HGNC Symbol;Acc:HGNC:8666]	+	gene	Name match	0	-0.3625929653644562	-1.0882757902145386	-0.03493988513946533	-0.28062015771865845	-0.5840099453926086	-0.25796785950660706	-0.21396185457706451	0.15877947211265564	-0.647899329662323	-1.3689138889312744	-0.8940392732620239	0.1082904264330864	1.5394566059112549	1.8702255487442017	1.5888594388961792	1.6013171672821045	1.6463884115219116	1.9151076078414917	PCDHA12	1.7008732557296753	2.7817678681658166e-18	1.8674856424331665	5.197731893329116e-13	-0.08960726112127304	0.8425463438034058	0.0162704698741436	0.9669349193572998	0.2910982668399811	0.42239755392074585	0.02466312609612941	0.9563342928886414
PCDHA13	5	140882124	141012347	+	PCDHA13	ENSG00000239389	protocadherin alpha 13 [Source:HGNC Symbol;Acc:HGNC:8667]	+	gene	Name match	0	-0.4191763997077942	-1.0882757902145386	-0.21780401468276975	-0.28062015771865845	-0.6620124578475952	-0.25796785950660706	-0.1829349547624588	0.15877947211265564	-0.647899329662323	-1.3689138889312744	-0.9902545809745787	0.1589164137840271	1.4839614629745483	1.772928237915039	1.5562548637390137	1.5399165153503418	1.4943852424621582	1.7704026699066162	PCDHA13	1.6095362901687622	3.645051440298211e-16	1.7405755519866943	6.631961646519358e-11	-0.07135754823684692	0.8756662011146545	0.06781792640686035	0.8376548886299133	0.29087916016578674	0.4256042242050171	-0.02025510370731353	0.9659119248390198
PCDHAC1	5	140926299	141012347	+	PCDHAC1	ENSG00000248383	protocadherin alpha subfamily C, 1 [Source:HGNC Symbol;Acc:HGNC:8676]	+	gene	Name match	0	-0.4191763997077942	-1.0882757902145386	-0.1418551504611969	-0.2261723130941391	-0.5840099453926086	-0.1424906700849533	-0.1829349547624588	0.15877947211265564	-0.5757495164871216	-1.2376693487167358	-0.8940392732620239	0.1082904264330864	1.4163981676101685	1.7560545206069946	1.5396718978881836	1.5036206245422363	1.503783941268921	1.8223973512649536	PCDHAC1	1.5482442378997805	6.471321976143961e-15	1.756528377532959	1.0996749517933058e-11	-0.11611486971378326	0.7862266302108765	0.02885302528738975	0.9400890469551086	0.3009224236011505	0.3974067866802216	-0.0528591014444828	0.9051148295402528
PCDHAC2	5	140966470	141012347	+	PCDHAC2	ENSG00000243232	protocadherin alpha subfamily C, 2 [Source:HGNC Symbol;Acc:HGNC:8677]	+	gene	Name match	0	-0.4191763997077942	-1.0882757902145386	-0.1418551504611969	-0.2261723130941391	-0.6620124578475952	-0.1990741342306137	-0.12281399220228197	0.15877947211265564	-0.647899329662323	-1.2376693487167358	-0.9902545809745787	0.1589164137840271	1.474501132965088	1.772928237915039	1.50592303276062	1.6013171672821045	1.6463884115219116	1.8909616470336912	PCDHAC2	1.67335045337677	1.3244753102472524e-17	1.8351716995239256	1.4156734595358045e-12	-0.0830412432551384	0.8565998673439026	-0.04747427627444267	0.8953995108604431	0.29317599534988403	0.41772809624671936	-0.02673515863716602	0.9521321654319764
PCDHB2	5	141094606	141098703	+	PCDHB2	ENSG00000112852	protocadherin beta 2 [Source:HGNC Symbol;Acc:HGNC:8687]	+	gene	Name match	0	2.4992096424102783	2.7075836658477783	2.7674996852874756	2.780491352081299	2.695539712905884	2.790064811706543	2.0633761882781982	2.3604133129119873	2.3146259784698486	2.462770462036133	2.469177007675171	2.6540822982788086	2.7184267044067383	2.641284227371216	2.8498775959014893	2.9266762733459473	3.0475690364837646	2.909108877182007	PCDHB2	0.18889561295509336	0.18037910759449005	0.33521705865859985	0.01929854974150657	-0.1294787973165512	0.39806103706359863	-0.12779949605464935	0.554581880569458	-0.16226579248905182	0.40578028559684753	0.01522390451282262	0.9489054679870604
PCDHB3	5	141100473	141103827	+	PCDHB3	ENSG00000113205	protocadherin beta 3 [Source:HGNC Symbol;Acc:HGNC:8688]	+	gene	Name match	0	-1.5394705533981323	-0.8889668583869934	-1.8422948122024536	-1.3960974216461182	-1.1314976215362549	-1.0355753898620603	-0.8306332230567932	-0.7761255502700806	-0.10041148215532304	-0.5517778992652893	-1.3888039588928225	-0.6546704173088074	-0.5254987478256226	-0.33140841126441956	-0.94076007604599	-0.5055981278419495	-0.17804008722305298	-0.35392552614212036	PCDHB3	0.5324767231941223	0.0511554591357708	0.3107248842716217	0.4020826816558838	0.3036637008190155	0.4123307168483734	-0.11153227090835573	0.8068106174468994	0.25394800305366516	0.4942829310894013	-0.03220867365598678	0.9426159262657166
ENSG00000272108	5	141118680	141120765	+	ENSG00000272108	ENSG00000272108	novel transcript	+	gene	Name match	0	-2.063032627105713	-4.258200645446777	-2.6199023723602295	-5.981060028076172	-4.246974945068359	-2.3834986686706543	-5.737524032592773	-2.1631486415863037	-2.348339080810547	-2.591306209564209	-4.263273239135742	-1.6116018295288086	-2.966071367263794	-2.653336524963379	-1.5730280876159668	-2.7910001277923584	-2.3035709857940674	-2.675853729248047	ENSG00000272108	0.21691979467868805	0.42074325680732727	-0.08343133330345154	0.8752518892288208	0.33740901947021484	0.3337673246860504	0.13542628288269043	0.7558712959289551	-0.04856175929307937	0.9035227298736572	0.1595378965139389	0.5516406297683716
PCDHB4	5	141121818	141125623	+	PCDHB4	ENSG00000081818	protocadherin beta 4 [Source:HGNC Symbol;Acc:HGNC:8689]	+	gene	Name match	0	-0.47807013988494873	-1.1993069648742676	-1.2573323249816897	-1.893596887588501	-1.5100094079971311	-2.1424906253814697	-1.213961839675903	-0.4712709486484528	-0.8040183782577515	-0.807034969329834	-0.8940392732620239	-0.891709566116333	-1.866535782814026	-1.9528967142105105	-0.988065779209137	-2.206037759780884	-1.2394405603408811	-1.1904267072677612	PCDHB4	0.16440449655056	0.6346657276153564	-0.4765364527702331	0.2137778252363205	0.6806945204734802	0.0387529544532299	0.01319385599344968	0.9826940894126892	0.10952650010585784	0.7976408004760742	0.4836694300174713	0.0875185877084732
PCDHB5	5	141135206	141138615	+	PCDHB5	ENSG00000113209	protocadherin beta 5 [Source:HGNC Symbol;Acc:HGNC:8690]	+	gene	Name match	0	1.388178467750549	1.469719648361206	1.6602054834365845	1.8068426847457888	1.3479716777801514	1.786426305770874	1.6971043348312378	1.579355239868164	1.6591554880142212	1.6899797916412354	1.6753263473510742	1.8858979940414429	1.6695172786712646	1.5945910215377808	1.9567928314208984	2.003415584564209	1.7605594396591189	1.996571660041809	PCDHB5	0.2260598987340927	0.2521640658378601	0.08261024951934814	0.7160927057266235	0.1671288162469864	0.4343534111976623	-0.07614884525537491	0.812637209892273	-0.0044700508005917	0.9925666451454164	-0.03570280596613884	0.913503110408783
PCDHB6	5	141150057	141153287	+	PCDHB6	ENSG00000113211	protocadherin beta 6 [Source:HGNC Symbol;Acc:HGNC:8691]	+	gene	Name match	0	0.4915562570095062	-0.2582007050514221	0.6388318538665771	0.3939795196056366	0.5079125761985779	0.4608504176139831	0.45230069756507874	0.5958433151245117	0.4760894179344177	0.8681252598762512	0.3996918797492981	0.6584873795509338	0.7023071646690369	0.8223969340324402	1.0357810258865356	0.618390679359436	0.46581608057022095	0.7966341972351074	PCDHB6	0.14141790568828583	0.6055892705917358	-0.08888082206249237	0.7834568023681641	0.2487320750951767	0.3537178635597229	0.2485158145427704	0.3986731767654419	-0.03343957290053367	0.9255112409591676	-0.0030891909264028	0.993636667728424
ENSG00000290893	5	141155996	141159061	+	ENSG00000290893	ENSG00000290893	novel transcript	+	gene	Name match	0	-3.063032627105713	-2.3837316036224365	-2.6199023723602295	-6.133062839508057	-3.024582624435425	-2.842930316925049	-5.737524032592773	-2.0562334060668945	-3.1259467601776123	-4.761231422424316	-2.1477959156036377	-2.891709327697754	-2.451498031616211	-3.6533362865448	-2.08760142326355	-3.4690723419189453	-3.4410746097564697	-2.997781753540039	ENSG00000290893	0.04291584715247154	0.8850981593132019	-0.16884896159172058	0.722952663898468	0.18084454536437988	0.6317554116249084	0.2128383070230484	0.548611581325531	0.00100133148953318	0.9978867769241332	0.1778576523065567	0.5086879730224609
PCDHB7	5	141172644	141176383	+	PCDHB7	ENSG00000113212	protocadherin beta 7 [Source:HGNC Symbol;Acc:HGNC:8692]	+	gene	Name match	0	1.346358299255371	1.3760052919387815	1.2451679706573486	2.007624864578247	1.7303050756454468	1.9119571447372437	1.5198639631271362	1.5201159715652466	1.7177503108978271	2.83868145942688	2.8830833435058594	2.6496636867523193	0.8704299330711365	1.1540184020996094	1.3434484004974363	1.7403812408447266	1.4464508295059204	1.8414219617843628	PCDHB7	-0.18305659294128415	0.3613625764846802	-1.1324708461761477	5.0756762074583024e-14	0.9487175345420836	8.118618082496309e-13	-0.3914141058921814	0.08750011771917343	-1.0134508609771729	4.326127997500429e-12	-0.39169278740882874	0.02838035486638546
PCDHB8	5	141177790	141182369	+	PCDHB8	ENSG00000120322	protocadherin beta 8 [Source:HGNC Symbol;Acc:HGNC:8693]	+	gene	Name match	0	-0.5711795687675476	-0.11524274945259094	-0.1053292155265808	0.18886514008045197	0.3178097605705261	0.1343495398759842	-0.311259001493454	-1.1087008714675903	-0.1784140020608902	0.12141178548336028	0.3996918797492981	0.5863375663757324	0.45539242029190063	-0.00948023702949285	0.73440021276474	0.6352644562721252	0.679940938949585	0.7966341972351074	PCDHB8	0.3883666396141052	0.09556926041841508	0.21331952512264252	0.4641326665878296	0.21559111773967743	0.4663424491882324	-0.14341294765472412	0.7035825848579407	-0.5352081656455994	0.06157555431127548	-0.25156906247138977	0.4063137173652649
PCDHB16	5	141182387	141186226	+	PCDHB16	ENSG00000272674	protocadherin beta 16 [Source:HGNC Symbol;Acc:HGNC:14546]	+	gene	Name match	0	2.4288206100463867	2.3217437267303467	2.4119465351104736	2.6001405715942383	2.793771505355835	2.3762381076812744	1.9903966188430784	1.8017475605010984	2.07792592048645	2.738614559173584	2.6635169982910156	2.558323383331299	2.6570262908935547	2.455188035964966	2.663464307785034	2.6725239753723145	2.958096742630005	2.9794983863830566	PCDHB16	0.25005999207496643	0.1403350681066513	0.13560082018375397	0.45104044675827026	0.13880521059036255	0.4052952826023102	-0.1816442608833313	0.4089420735836029	-0.5454873442649841	3.179553314112127e-4	-0.08855682611465454	0.6928092241287231
ENSG00000279068	5	141182409	141188582	+	ENSG00000279068	ENSG00000279068	novel transcript	+	gene	Name match	0	-0.2816729247570038	-0.673238217830658	-0.42725732922554016	0.28572675585746765	-0.2773485779762268	-0.1990741342306137	0.3917592465877533	-0.43732354044914246	0.15416140854358673	-0.03331088274717331	0.49161434173583984	0.3453295826911926	0.2926628589630127	-0.4438830614089966	-0.11359655857086182	-0.11857493966817856	0.19119372963905337	0.30599910020828247	ENSG00000279068	0.12819427251815796	0.6856297850608826	-0.19259583950042725	0.562926709651947	0.3381871283054352	0.24941754341125488	-0.07932496815919876	0.8649205565452576	-0.07969067245721817	0.8488409519195557	-0.19368816912174225	0.5706886053085327
PCDHB9	5	141187127	141191541	+	PCDHB9	ENSG00000177839	protocadherin beta 9 [Source:HGNC Symbol;Acc:HGNC:8694]	+	gene	Name match	0	1.3548197746276855	1.2861196994781494	1.2869881391525269	1.5503215789794922	1.4626833200454712	1.2338852882385254	1.9767216444015503	1.5458025932312012	2.07792592048645	1.7701499462127686	2.22322678565979	1.82449734210968	1.8339040279388428	1.4446955919265747	1.819289207458496	1.6519432067871094	1.7368433475494385	1.9270308017730713	PCDHB9	0.3088323771953583	0.10802275687456132	-0.24181203544139865	0.2606513202190399	0.5736786723136902	0.00132149364799261	0.01501055527478456	0.9708064198493958	0.02929012477397918	0.9261875152587892	0.0026489901356399	0.9930591583251952
PCDHB10	5	141192353	141195647	+	PCDHB10	ENSG00000120324	protocadherin beta 10 [Source:HGNC Symbol;Acc:HGNC:8681]	+	gene	Name match	0	1.9481947422027588	1.688218116760254	1.97362220287323	1.655564785003662	1.7530251741409302	1.850556492805481	2.659080982208252	2.374816417694092	2.617445230484009	2.618147134780884	2.7025110721588135	2.658487319946289	2.0907599925994873	2.3008599281311035	2.2394700050354004	2.1456377506256104	1.958096623420715	2.2783427238464355	PCDHB10	0.33699271082878113	0.04831843450665474	-0.5831665396690369	7.02752877259627e-5	0.9480311274528505	1.2140508867317101e-12	0.143083855509758	0.5512107014656067	-0.00182713195681571	0.9974088668823242	0.20536865293979645	0.32346466183662415
PCDHB11	5	141199610	141203779	+	PCDHB11	ENSG00000197479	protocadherin beta 11 [Source:HGNC Symbol;Acc:HGNC:8682]	+	gene	Name match	0	0.12679189443588257	0.3065839409828186	0.455385684967041	0.04130789265036583	0.1904304176568985	0.4238561987876892	1.0568920373916626	1.067149043083191	1.4417380094528198	1.4866962432861328	1.635580062866211	1.8007813692092896	-0.5254987478256226	-0.16148342192173004	-0.14006878435611725	-0.06307986378669739	0.0949784219264984	0.04661246761679649	PCDHB11	-0.15269196033477783	0.6060492396354675	-1.5387476682662964	6.261008692835107e-14	1.3466001749038696	3.768735323816941e-12	-0.15147486329078674	0.704133927822113	-0.2947307527065277	0.20107914507389069	0.13476301729679108	0.6913960576057434
PCDHB12	5	141208697	141212571	+	PCDHB12	ENSG00000120328	protocadherin beta 12 [Source:HGNC Symbol;Acc:HGNC:8683]	+	gene	Name match	0	0.16578613221645355	0.22292591631412503	0.3276302218437195	0.3227209150791168	0.8119188547134399	0.7864262461662292	1.3710006475448608	0.9045959711074828	1.3886265754699707	1.7225843667984009	2.0159504413604736	1.9733607769012451	-0.8665357232093811	-0.22707174718379977	0.5144346356391907	0.2533937990665436	0.7761561274528503	0.7436853051185608	PCDHB12	-0.0349808931350708	0.9141940474510192	-1.2543061971664429	4.4137729582338636e-10	1.2158311605453491	3.9291989800682714e-11	-0.39611560106277466	0.21590332686901093	-0.4941546320915222	0.01539080869406461	-0.22931769490242004	0.42990437150001526
PCDHB13	5	141213919	141218979	+	PCDHB13	ENSG00000187372	protocadherin beta 13 [Source:HGNC Symbol;Acc:HGNC:8684]	+	gene	Name match	0	1.7117544412612915	1.1226210594177246	1.9214708805084229	1.7536498308181765	1.8475427627563477	2.0150506496429443	2.0240273475646973	1.736324429512024	2.3521008491516113	2.418677568435669	2.6070916652679443	2.5103888511657715	2.381391763687134	2.1921536922454834	2.76682186126709	2.388908863067627	2.848022222518921	2.7233176231384277	PCDHB13	0.70429229736328125	1.3184087038098369e-5	0.06845775246620178	0.7589706778526306	0.6915249824523926	9.827846270127338e-7	-0.0982651636004448	0.7628075480461121	-0.3100266754627228	0.12998321652412417	-0.11749055236577988	0.6867817640304565
PCDHB14	5	141223343	141227759	+	PCDHB14	ENSG00000120327	protocadherin beta 14 [Source:HGNC Symbol;Acc:HGNC:8685]	+	gene	Name match	0	2.942591905593872	3.0085856914520264	2.8301305770874023	2.9526307582855225	2.9061548709869385	2.8575093746185303	3.799694538116455	3.579355239868164	3.8132126331329346	3.8237311840057377	3.7609431743621826	3.8381540775299072	3.353278160095215	3.2685043811798096	3.2849528789520264	3.551074266433716	3.3271095752716064	3.426384449005127	PCDHB14	0.4987327754497528	7.996007298061159e-6	-0.4460117220878601	1.7190483049489558e-5	0.968439519405365	2.257026699222073e-25	-0.04816735163331032	0.8292032480239868	0.02903290465474128	0.8843284845352173	0.13107337057590485	0.3987690210342407
ENSG00000279983	5	141223372	141245861	+	ENSG00000279983	ENSG00000279983	novel protein	+	gene	Name match	0	0.3463582992553711	-0.19930702447891235	-0.38286325335502625	-0.28062015771865845	-0.30837541818618774	-0.08804285526275635	0.8016349673271179	0.45833978056907654	0.6212874054908752	0.3472931683063507	0.7063531875610352	0.6047161817550659	0.05946378782391548	-0.1939048320055008	-0.01231329794973135	0.27508896589279175	0.11964043229818344	0.151965394616127	ENSG00000279983	0.29789525270462036	0.2658400535583496	-0.4054073095321655	0.13165271282196045	0.7291443347930908	0.00305225397460162	-0.10571654140949248	0.8007123470306396	0.1410999745130539	0.6601117849349976	0.20386168360710144	0.5433913469314575
PCDHB18P	5	141234333	141237529	+	PCDHB18P	ENSG00000290894	protocadherin beta 18 pseudogene [Source:NCBI gene (formerly Entrezgene);Acc:54660]	+	gene	Name match	0	0.02443021349608898	0.06372734904289246	-0.38286325335502625	-0.17370493710041046	0.05070558562874794	-0.1424906700849533	0.6023262143135071	0.3063366711139679	0.937063217163086	0.5241709351539612	0.9461802840232848	1.0953513383865356	-0.9154452681541444	-1.261018991470337	-1.0369752645492554	-1.2674384117126465	-1.5930776596069336	-1.7498542070388794	PCDHB18P	-0.9232252240180968	3.013275272678584e-4	-2.0249886512756348	1.2860863090637112e-13	0.887627899646759	1.4926583389751613e-4	0.29900795221328735	0.4218584299087525	-0.10329489409923552	0.7757010459899902	0.08571819961071014	0.8277416229248047
ENSG00000290895	5	141240121	141243034	+	ENSG00000290895	ENSG00000290895	novel transcript	+	gene	Name match	0	-1.7411044836044312	-1.5952357053756714	-2.842294931411743	-1.58874249458313	-2.2469747066497803	-1.9360398054122925	-0.6500609517097473	-1.9566978216171265	0.06669855117797852	-0.854340672492981	-0.9413449764251708	-0.5291395783424377	-2.072986602783203	-5.653336524963379	-2.4355247020721436	-1.7910001277923584	-1.8561121225357056	-1.8278566598892212	ENSG00000290895	0.0299900472164154	0.9392560720443726	-0.8065876960754395	0.0216272585093975	0.7897124290466309	0.01449012197554111	-0.26255226135253906	0.45960691571235657	0.13634605705738068	0.757270097732544	0.02648971043527126	0.95250803232193
PCDHB15	5	141245395	141249365	+	PCDHB15	ENSG00000113248	protocadherin beta 15 [Source:HGNC Symbol;Acc:HGNC:8686]	+	gene	Name match	0	1.4526671171188354	1.4236233234405518	1.6280250549316406	0.9614546298980712	1.525614619255066	1.3068166971206665	2.1451191902160645	2.0906081199645996	2.305103302001953	2.3834269046783447	2.356335401535034	2.4658422470092773	0.7343683242797852	0.9165191054344176	1.0708279609680176	1.388908863067627	1.0051817893981934	1.4616498947143557	PCDHB15	0.00981320161372423	0.9769127368927002	-1.1169503927230835	8.38052023610647e-12	1.1253719329833984	1.7621657171645877e-12	-0.24817828834056857	0.3688421547412872	-0.1063443198800087	0.6161128878593445	0.27607348561286926	0.2273159772157669
TAF7	5	141259884	141320784	-	TAF7	ENSG00000178913	TATA-box binding protein associated factor 7 [Source:HGNC Symbol;Acc:HGNC:11541]	-	gene	Name match	0	7.151134967803955	7.23248291015625	7.200732707977295	6.649662494659424	6.652381896972656	6.640885829925537	7.624008655548096	7.548584938049316	7.547109603881836	6.358682155609131	6.267783164978027	6.26238489151001	7.7960734367370605	7.846883296966553	7.624802589416504	6.981314659118652	6.839928150177002	6.884096622467041	TAF7	0.24422116577625275	2.0022274111397564e-4	0.516272783279419	1.9018896632821795e-15	-0.2590157091617584	1.1729361659718053e-7	0.9121607542037964	7.350627723184822e-32	1.3582961559295654	0	0.6523419618606567	3.874041834516473e-34
ENSG00000288095	5	141320866	141329727	+	ENSG00000288095	ENSG00000288095	novel transcript	+	gene	Name match	0	0.731383204460144	0.22292591631412503	0.5269390344619751	0.826295018196106	0.7072213292121887	1.2445324659347534	0.1932135671377182	-0.05623339861631393	0.29551729559898376	0.9802356958389282	1.1517642736434937	1.183578372001648	0.6359646320343018	0.7389810085296631	0.8994595408439636	1.139736890792847	1.32446026802063	1.5257803201675415	ENSG00000288095	0.32528790831565857	0.14713802933692932	0.13861146569252014	0.5976867079734802	0.22572307288646695	0.36141180992126465	-0.40831607580184937	0.08908849209547043	-0.7043307423591614	0.00144440808799117	-0.24285230040550232	0.3838499188423157
PCDHGA1	5	141330514	141512975	+	PCDHGA1	ENSG00000204956	protocadherin gamma subfamily A, 1 [Source:HGNC Symbol;Acc:HGNC:8696]	+	gene	Name match	0	7.68411111831665	7.813038349151611	7.647552967071533	7.8593244552612305	7.770181655883789	7.815280914306641	7.930474758148193	7.986305236816406	7.777828216552734	8.294136047363281	8.151588439941406	8.218400955200195	8.160909652709961	8.204838752746582	8.060239791870117	8.202115058898926	8.077775001525879	8.17800235748291	PCDHGA1	0.32656246423721313	4.7149947590696694e-7	-0.15197241306304932	0.03917883709073067	0.4946542978286743	3.2638371248253483e-28	0.06848016381263733	0.5777773857116699	-0.217225044965744	0.0042448965832591	0.01543921697884798	0.8871361613273621
PCDHGA2	5	141338760	141512975	+	PCDHGA2	ENSG00000081853	protocadherin gamma subfamily A, 2 [Source:HGNC Symbol;Acc:HGNC:8700]	+	gene	Name match	0	7.72507381439209	7.845961093902588	7.687786102294922	7.888726711273193	7.817655563354492	7.855991363525391	7.960421085357666	8.012640953063965	7.814262390136719	8.321416854858398	8.177855491638184	8.248207092285156	8.20840835571289	8.243658065795898	8.109352111816406	8.23897647857666	8.132572174072266	8.224333763122559	PCDHGA2	0.33348435163497925	1.6672251490490453e-7	-0.13398490846157074	0.07346415519714355	0.48350000381469727	1.346825247193846e-27	0.06766572594642639	0.5825515985488892	-0.2144183814525604	0.00429099565371871	0.01424775458872318	0.8943845629692078
PCDHGA3	5	141343829	141512975	+	PCDHGA3	ENSG00000254245	protocadherin gamma subfamily A, 3 [Source:HGNC Symbol;Acc:HGNC:8701]	+	gene	Name match	0	7.702564239501953	7.823726654052734	7.66649055480957	7.873126983642578	7.796280384063721	7.829936504364014	7.940856456756592	8.002144813537598	7.793767929077148	8.306539535522461	8.1635160446167	8.230009078979492	8.180224418640137	8.220972061157227	8.0849151611328125	8.21664047241211	8.099150657653809	8.20004940032959	PCDHGA3	0.32784783840179443	3.677660060930066e-7	-0.14466944336891174	0.05186494812369346	0.4886258542537689	4.597434555530408e-28	0.0691206231713295	0.5737523436546326	-0.21522630751132965	0.00457119429484009	0.01324213296175003	0.9029002785682678
PCDHGB1	5	141350099	141512975	+	PCDHGB1	ENSG00000254221	protocadherin gamma subfamily B, 1 [Source:HGNC Symbol;Acc:HGNC:8708]	+	gene	Name match	0	7.721909046173096	7.840927600860596	7.6946001052856445	7.883513450622559	7.803440570831299	7.851318836212158	7.991778373718262	8.048084259033203	7.852457523345947	8.348191261291504	8.215496063232422	8.287932395935059	8.176765441894531	8.2178955078125	8.084468841552734	8.219003677368164	8.100700378417969	8.202120780944824	PCDHGB1	0.3169797658920288	1.0338217180105858e-6	-0.19266189634799957	0.00656551448628306	0.5258826017379761	3.948851764370742e-33	0.06488551944494247	0.6028628945350647	-0.2141980528831482	0.00370640773326158	0.02150363475084304	0.8339197039604187
PCDHGA4	5	141355021	141512975	+	PCDHGA4	ENSG00000262576	protocadherin gamma subfamily A, 4 [Source:HGNC Symbol;Acc:HGNC:8702]	+	gene	Name match	0	7.747539043426514	7.87462043762207	7.732141017913818	7.923480987548828	7.845672607421875	7.877954959869385	7.994537830352783	8.037561416625977	7.852252960205078	8.342958450317383	8.199655532836914	8.273107528686523	8.309471130371094	8.333395004272461	8.233037948608398	8.316461563110352	8.23241138458252	8.333624839782715	PCDHGA4	0.39961114525794983	7.199403850854934e-10	-0.06153355538845062	0.478958398103714	0.4779843986034394	7.112705803654944e-27	0.07633174955844879	0.5284075736999512	-0.20524877309799192	0.00575195485725998	0.01761891692876815	0.868749737739563
PCDHGB2	5	141359994	141512975	+	PCDHGB2	ENSG00000253910	protocadherin gamma subfamily B, 2 [Source:HGNC Symbol;Acc:HGNC:8709]	+	gene	Name match	0	7.709178924560547	7.831470012664795	7.671761512756348	7.882158279418945	7.798101902008057	7.842803955078125	7.962156772613525	8.024012565612793	7.820750713348389	8.322829246520996	8.181138038635254	8.246745109558105	8.184854507446289	8.224522590637207	8.087859153747559	8.224588394165039	8.102730751037598	8.20503044128418	PCDHGB2	0.32538488507270813	5.207114668337454e-7	-0.15592972934246063	0.03406877443194389	0.4974695742130279	6.917179617910917e-29	0.0673760250210762	0.5863389372825623	-0.2089698165655136	0.00560267455875873	0.01188374869525432	0.9157494306564332
PCDHGA5	5	141364162	141512975	+	PCDHGA5	ENSG00000253485	protocadherin gamma subfamily A, 5 [Source:HGNC Symbol;Acc:HGNC:8703]	+	gene	Name match	0	7.6956071853637695	7.823726654052734	7.661199569702148	7.867856025695801	7.787021636962891	7.826508045196533	7.946896076202393	8.00146770477295	7.797486782073975	8.310901641845703	8.166831016540527	8.232596397399902	8.164406776428223	8.202310562133789	8.061692237854004	8.201318740844727	8.078856468200684	8.18197250366211	PCDHGA5	0.3160747289657593	1.1288777841400588e-6	-0.165791317820549	0.02361763827502727	0.49794578552246094	7.719273467409192e-29	0.06783515214920044	0.5845130681991577	-0.2156984657049179	0.00433210795745253	0.01519232057034969	0.8879681825637817
PCDHGB3	5	141370242	141512975	+	PCDHGB3	ENSG00000262209	protocadherin gamma subfamily B, 3 [Source:HGNC Symbol;Acc:HGNC:8710]	+	gene	Name match	0	7.699972152709961	7.824059009552002	7.666655540466309	7.872444629669189	7.796165943145752	7.826508045196533	7.953347206115723	8.009279251098633	7.801514148712158	8.310649871826172	8.167353630065918	8.239136695861816	8.183856964111328	8.2149076461792	8.084379196166992	8.218740463256836	8.104662895202637	8.202733993530273	PCDHGB3	0.33261555433273315	2.235436227238097e-7	-0.14694274961948395	0.04752778634428978	0.4956936836242676	8.492984526205168e-29	0.06484530121088028	0.6033777594566345	-0.21184156835079193	0.00546865630894899	0.01396405417472124	0.8967475891113281
PCDHGA6	5	141373891	141512975	+	PCDHGA6	ENSG00000253731	protocadherin gamma subfamily A, 6 [Source:HGNC Symbol;Acc:HGNC:8704]	+	gene	Name match	0	7.723134994506836	7.849343299865723	7.699447154998779	7.894497394561768	7.820347785949707	7.863026142120361	7.963024616241455	8.019054412841797	7.828769207000732	8.331360816955566	8.1905975341796875	8.260212898254395	8.178313255310059	8.227203369140625	8.085719108581543	8.227373123168945	8.10224723815918	8.210909843444824	PCDHGA6	0.3102165460586548	1.982031562874909e-6	-0.1635185182094574	0.02618388459086418	0.48981985449790955	1.910224226432001e-28	0.0626615658402443	0.6203488111495972	-0.21829795837402344	0.00300802034325897	0.01336738746613264	0.9020065069198608
PCDHGA7	5	141382739	141512975	+	PCDHGA7	ENSG00000253537	protocadherin gamma subfamily A, 7 [Source:HGNC Symbol;Acc:HGNC:8705]	+	gene	Name match	0	7.715455532073975	7.836756706237793	7.681267261505127	7.885735988616943	7.802873611450195	7.841928005218506	7.9853901863098145	8.02315616607666	7.831673622131348	8.337211608886719	8.187594413757324	8.252310752868652	8.220573425292969	8.258149147033691	8.131481170654297	8.258763313293457	8.147546768188477	8.243754386901855	PCDHGA7	0.3615688383579254	1.5673107256475305e-8	-0.1259074509143829	0.09900226444005966	0.503806471824646	6.350966445763899e-29	0.06584136933088303	0.5941752195358276	-0.20688697695732117	0.00623097270727157	0.01630822569131851	0.8820214867591858
PCDHGB4	5	141387698	141512975	+	PCDHGB4	ENSG00000253953	protocadherin gamma subfamily B, 4 [Source:HGNC Symbol;Acc:HGNC:8711]	+	gene	Name match	0	7.742912769317627	7.861820697784424	7.708451747894287	7.913947582244873	7.824822425842285	7.869596481323242	7.988268852233887	8.040575981140137	7.849184989929199	8.346148490905762	8.203143119812012	8.268882751464844	8.299125671386719	8.323675155639648	8.219111442565918	8.3198089599609375	8.22940444946289	8.319912910461426	PCDHGB4	0.4077932238578797	1.7483786640681842e-10	-0.06698225438594818	0.4267115890979767	0.4915145933628082	5.738591381003594e-28	0.06988765299320221	0.5679664611816406	-0.20803406834602356	0.00517914537340402	0.01684604585170746	0.8769857883453369
PCDHGA8	5	141390157	141512975	+	PCDHGA8	ENSG00000253767	protocadherin gamma subfamily A, 8 [Source:HGNC Symbol;Acc:HGNC:8706]	+	gene	Name match	0	7.717916965484619	7.836646556854248	7.683551788330078	7.8858323097229	7.79741907119751	7.841489791870117	7.967893123626709	8.019341468811035	7.811217308044434	8.326562881469727	8.177336692810059	8.240973472595215	8.203675270080566	8.23730754852295	8.105659484863281	8.237164497375488	8.111306190490723	8.214638710021973	PCDHGA8	0.3348686993122101	2.4096803485917917e-7	-0.14392514526844025	0.05505939200520515	0.49497106671333313	9.567979519186956e-28	0.07345639169216156	0.5410541892051697	-0.2096691727638245	0.00644243974238634	0.01965825632214546	0.8515303134918213
PCDHGB5	5	141397947	141512975	+	PCDHGB5	ENSG00000276547	protocadherin gamma subfamily B, 5 [Source:HGNC Symbol;Acc:HGNC:8712]	+	gene	Name match	0	7.894885540008545	7.999776363372803	7.870662212371826	8.051072120666504	7.97773027420044	8.011451721191406	8.067917823791504	8.12038516998291	7.936195850372315	8.424650192260742	8.290435791015625	8.34746265411377	8.366604804992676	8.384124755859375	8.281373023986816	8.383145332336426	8.309213638305664	8.394401550292969	PCDHGB5	0.33776363730430603	1.5571366418498658e-7	-0.07564841955900192	0.35587063431739807	0.4294912815093994	5.357546313453605e-23	0.06089133769273758	0.6335906982421875	-0.20749002695083615	0.00428553158417344	0.02326107211410999	0.8071315288543701
PCDHGA9	5	141402778	141512975	+	PCDHGA9	ENSG00000261934	protocadherin gamma subfamily A, 9 [Source:HGNC Symbol;Acc:HGNC:8707]	+	gene	Name match	0	7.697999000549316	7.824059009552002	7.666325569152832	7.866193294525147	7.785300254821777	7.825844287872315	7.944483280181885	7.998855113983154	7.794087409973144	8.309392929077148	8.164039611816406	8.233980178833008	8.161738395690918	8.203672409057617	8.054688453674316	8.196974754333496	8.076791763305664	8.177689552307129	PCDHGA9	0.3138910233974457	1.289379383706546e-6	-0.1683998852968216	0.02123702690005302	0.4983234107494354	1.0538114487822284e-28	0.06865455210208893	0.5787747502326965	-0.21748881042003632	0.00410672044381499	0.01902582123875618	0.8583909273147583
PCDHGB6	5	141408021	141512975	+	PCDHGB6	ENSG00000253305	protocadherin gamma subfamily B, 6 [Source:HGNC Symbol;Acc:HGNC:8713]	+	gene	Name match	0	7.692689895629883	7.819504737854004	7.658712863922119	7.8667802810668945	7.7824273109436035	7.821739196777344	7.943165302276611	7.999242782592773	7.790039539337158	8.308385848999023	8.156774520874023	8.228435516357422	8.162383079528809	8.201336860656738	8.054505348205566	8.196707725524902	8.073540687561035	8.176285743713379	PCDHGB6	0.3143330514431	1.349822696283809e-6	-0.1655120849609375	0.0252468604594469	0.4958580732345581	1.0195272235443378e-27	0.06963511556386948	0.5727294683456421	-0.21450980007648468	0.00532256299629807	0.01541655790060758	0.8861787915229797
PCDHGA10	5	141412987	141512975	+	PCDHGA10	ENSG00000253846	protocadherin gamma subfamily A, 10 [Source:HGNC Symbol;Acc:HGNC:8697]	+	gene	Name match	0	7.733919620513916	7.855649948120117	7.700575351715088	7.901200771331787	7.824711322784424	7.864536762237549	8.005837440490723	8.051076889038086	7.855620384216309	8.356249809265137	8.223394393920898	8.2777681350708	8.204658508300781	8.241859436035156	8.107946395874023	8.239666938781738	8.121454238891602	8.2281036376953125	PCDHGA10	0.3220447301864624	7.433515065713436e-7	-0.1722136288881302	0.01712371595203876	0.5105630159378052	9.14630877927072e-32	0.06739907711744308	0.5882947444915771	-0.20938853919506073	0.0047133881598711	0.01526016183197498	0.8855181336402893
PCDHGB7	5	141417645	141512975	+	PCDHGB7	ENSG00000254122	protocadherin gamma subfamily B, 7 [Source:HGNC Symbol;Acc:HGNC:8714]	+	gene	Name match	0	7.73786735534668	7.86635160446167	7.7116546630859375	7.909109115600586	7.829840183258057	7.863565444946289	8.010668754577637	8.063726425170898	7.874958992004395	8.371188163757324	8.227327346801758	8.298114776611328	8.202153205871582	8.242238998413086	8.102399826049805	8.23327350616455	8.116485595703125	8.225616455078125	PCDHGB7	0.3135250210762024	1.726988671180152e-6	-0.18979446589946747	0.00891027506440878	0.51958465576171875	1.6455664308050996e-31	0.06936721503734589	0.57630854845047	-0.21045027673244476	0.00450537074357271	0.01977889984846115	0.8514267206192017
PCDHGA11	5	141421047	141512975	+	PCDHGA11	ENSG00000253873	protocadherin gamma subfamily A, 11 [Source:HGNC Symbol;Acc:HGNC:8698]	+	gene	Name match	0	7.733311176300049	7.852717399597168	7.705081462860107	7.893153190612793	7.814058780670166	7.856967449188232	7.956289768218994	8.01723861694336	7.813527584075928	8.324655532836914	8.179238319396973	8.242716789245605	8.203675270080566	8.237688064575195	8.109527587890625	8.241820335388184	8.120404243469238	8.226898193359375	PCDHGA11	0.3305889964103699	3.539335864388704e-7	-0.13579478859901428	0.07289023697376251	0.48255008459091187	4.2057056048528935e-27	0.0662839487195015	0.5945894122123718	-0.21413730084896088	0.00458073336631059	0.02409128472208976	0.8086774349212646
PCDHGB8P	5	141426286	141428258	+	PCDHGB8P	ENSG00000248449	protocadherin gamma subfamily B, 8 pseudogene [Source:HGNC Symbol;Acc:HGNC:8715]	+	gene	Name match	0	-1.063032627105713	-1.3837316036224363	-0.6723697781562805	-2.8111348152160645	-3.024582624435425	-4.257967948913574	-0.9826362729072572	-2.0562334060668945	-1.6853739023208618	-2.3017995357513428	-2.0408806800842285	-4.114102363586426	-2.603501319885254	-2.1939048767089844	-1.8074934482574463	-3.2060375213623047	-1.8561121225357056	-2.190426826477051	PCDHGB8P	0.26717129349708557	0.34939295053482056	0.08420464396476746	0.8747443556785583	0.266135036945343	0.49576449394226074	0.08096113055944443	0.8691248297691345	0.4617951810359955	0.15480691194534302	0.8675222992897034	3.863699967041612e-4
PCDHGA12	5	141430507	141512975	+	PCDHGA12	ENSG00000253159	protocadherin gamma subfamily A, 12 [Source:HGNC Symbol;Acc:HGNC:8699]	+	gene	Name match	0	7.77104377746582	7.894823551177979	7.733559608459473	7.940409183502197	7.865355968475342	7.901693344116211	7.979938507080078	8.035579681396484	7.844878673553467	8.3454132080078125	8.205181121826172	8.271580696105957	8.2129487991333	8.246681213378906	8.118017196655273	8.243282318115234	8.136920928955078	8.23538875579834	PCDHGA12	0.2923341989517212	7.102687959559262e-6	-0.15200485289096832	0.03931295871734619	0.46012628078460693	2.135419599858695e-25	0.06641259044408798	0.5932174324989319	-0.21515318751335144	0.00348884635604918	0.01282002590596675	0.9077140092849731
ENSG00000273557	5	141468465	141471528	+	ENSG00000273557	ENSG00000273557	novel transcript, sense intronic to PCDHG cluster	+	gene	Name match	0	-6.063032150268555	-3.843163251876831	-5.427257061004639	-5.981060028076172	-5.831937313079834	-5.842930316925049	-5.737524032592773	-6.015591144561768	-6.0853047370910645	-4.176268577575684	-4.263273239135742	-5.6990647315979	-4.1884636878967285	-3.6533362865448	-3.573028326034546	-3.4690723419189453	-3.763002634048462	-2.997781753540039	ENSG00000273557	0.3133220076560974	0.11516308039426804	0.3055844306945801	0.4460170865058899	0.16877231001853943	0.5304607152938843	-0.06720619648694992	0.8717982769012451	-0.1534358114004135	0.3465285301208496	0.07660999149084091	0.681835412979126
PCDHGC3	5	141475947	141512977	+	PCDHGC3	ENSG00000240184	protocadherin gamma subfamily C, 3 [Source:HGNC Symbol;Acc:HGNC:8716]	+	gene	Name match	0	8.055828094482422	8.154986381530762	8.026399612426758	8.25113582611084	8.225800514221191	8.250404357910156	8.242079734802246	8.281149864196777	8.119606018066406	8.641247749328613	8.552844047546387	8.608705520629883	8.3589935302734375	8.376296043395996	8.261443138122559	8.411124229431152	8.32479190826416	8.401228904724121	PCDHGC3	0.1289646327495575	0.06224606931209564	-0.30364054441452026	1.7357677961626905e-6	0.4471931457519531	1.3120235245798987e-29	0.0332598015666008	0.8193515539169312	-0.28079333901405334	1.4384993846761064e-5	-0.0475650243461132	0.55710768699646
PCDHGC4	5	141484997	141512975	+	PCDHGC4	ENSG00000242419	protocadherin gamma subfamily C, 4 [Source:HGNC Symbol;Acc:HGNC:8717]	+	gene	Name match	0	7.6878838539123535	7.816386699676514	7.653726577758789	7.847175598144531	7.764601707458496	7.807448387145996	7.939094543457031	7.994101047515869	7.783196449279785	8.29023265838623	8.139383316040039	8.209327697753906	8.15980339050293	8.202505111694336	8.057602882385254	8.187621116638184	8.064042091369629	8.1678314208984375	PCDHGC4	0.32244259119033813	6.952622584321944e-7	-0.15636759996414185	0.03597880527377128	0.4948911368846894	1.0916857518812029e-27	0.07894477993249893	0.5042210817337036	-0.2018037885427475	0.00957367848604917	0.02818983234465122	0.7767793536186218
PCDHGC5	5	141489081	141512975	+	PCDHGC5	ENSG00000240764	protocadherin gamma subfamily C, 5 [Source:HGNC Symbol;Acc:HGNC:8718]	+	gene	Name match	0	7.701735496520996	7.830477237701416	7.669127941131592	7.861290454864502	7.782312393188477	7.820739269256592	7.956072330474853	8.009568214416504	7.798336029052734	8.300814628601074	8.15194034576416	8.21895980834961	8.176126480102539	8.21693229675293	8.074970245361328	8.203352928161621	8.073442459106445	8.178468704223633	PCDHGC5	0.31943145394325256	8.326054512508563e-7	-0.15535897016525269	0.03673925250768661	0.49083447456359863	1.2412808195675255e-27	0.08297006785869598	0.4759429693222046	-0.19692055881023407	0.01164097432047128	0.02761726640164852	0.7812578082084656
ENSG00000301026	5	141512735	141514123	-	ENSG00000301026	ENSG00000301026	novel transcript, antisense to PCDHGB5 and PCDHGA10 and PCDHGB4 and PCDHGB1 and PCDHGA12 and PCDHGB2 and PCDHGA2 and PCDHGA9 and PCDHGA8 and PCDHGB3 and PCDHGC3 and PCDHGA11 and PCDHGA6 and PCDHGB6 and PCDHGA5 and PCDHGC5 and PCDHGC4 and PCDHGA1 and PCDHGA4 and PCDHGB7 and PCDHGA3 and PCDHGA7	-	gene	Name match	0	-3.4780702590942383	-3.52123498916626	-5.427257061004639	-4.396097183227539	-3.024582624435425	-5.994933605194092	-5.737524032592773	-5.863588333129883	-6.0853047370910645	-5.913234710693359	-5.848235607147217	-5.6990647315979	-5.773426055908203	-4.068374156951904	-4.309993743896484	-5.7910003662109375	-5.763002872467041	-6.149784564971924	ENSG00000301026	-0.14803604781627655	0.3387419581413269	-0.00817113369703292	0.9774855971336364	-0.20903918147087097	0.37216058373451233	0.1293591856956482	0.5084022283554077	0.00147015776019543	0.9974088668823242	0.04104122146964073	0.8848593831062317
ENSG00000301000	5	141512987	141520636	+	ENSG00000301000	ENSG00000301000	novel transcript, antisense to DIAPH1	+	gene	Name match	0	-3.063032627105713	-5.995166778564453	-3.842294931411743	-3.9810597896575928	-5.831937313079834	-4.257967948913574	-2.930168867111206	-3.278625726699829	-2.6113734245300293	-4.176268577575684	-6.00023889541626	-5.851068019866943	-3.7734262943267822	-3.0683741569519043	-3.573028326034546	-3.4690723419189453	-2.9556477069854736	-4.4128193855285645	ENSG00000301000	0.15546034276485443	0.524918258190155	0.381255567073822	0.2345975935459137	-0.12334627658128738	0.6410256028175354	0.02876299433410167	0.9510226249694824	0.4268008768558502	0.06125273182988167	0.06360846757888794	0.7982006669044495
DIAPH1	5	141515016	141619055	-	DIAPH1	ENSG00000131504	diaphanous related formin 1 [Source:HGNC Symbol;Acc:HGNC:2876]	-	gene	Name match	0	6.320131301879883	6.171903610229492	6.289133071899414	6.4765777587890625	6.498979568481445	6.554209232330322	5.405859470367432	5.331783771514893	5.4406514167785645	5.677560329437256	5.6728739738464355	5.587492942810059	5.987293720245361	5.812739849090576	5.835937976837158	5.984198093414307	6.130299091339111	6.109762191772461	DIAPH1	-0.42601627111434937	3.414749016883434e-7	0.34251847863197327	1.0835393914021552e-4	-0.7675182223320007	0	-0.110766664147377	0.4815085828304291	-0.14678272604942322	0.12893597781658173	-0.13106049597263336	0.1188960149884224
HDAC3	5	141620876	141636849	-	HDAC3	ENSG00000171720	histone deacetylase 3 [Source:HGNC Symbol;Acc:HGNC:4854]	-	gene	Name match	0	5.1237006187438965	5.331762313842773	5.078554153442383	5.390716552734375	5.336734771728516	5.386489391326904	5.048745632171631	5.058252811431885	4.837362766265869	5.1546478271484375	5.131903648376465	5.079012393951416	4.800220966339111	5.01377534866333	4.672049045562744	5.196263313293457	5.096532344818115	5.045928955078125	HDAC3	-0.2591243088245392	7.562402752228081e-4	-0.0925355851650238	0.3183491826057434	-0.15742449462413788	0.01333799213171005	-0.1925051510334015	0.12063445895910264	-0.03644409030675888	0.7869513630867004	-0.0726783350110054	0.5322313904762268
RELL2	5	141636950	141641064	+	RELL2	ENSG00000164620	RELT like 2 [Source:HGNC Symbol;Acc:HGNC:26902]	+	gene	Name match	0	2.14642071723938	1.7567496299743652	2.0725884437561035	1.9789421558380127	2.322880744934082	2.341944932937622	1.2397561073303225	1.493963599205017	0.937063217163086	1.7544684410095217	1.446385145187378	1.5488628149032593	1.4839614629745483	1.5945910215377808	1.3904459476470947	1.936920166015625	1.7368433475494385	1.8539674282073977	RELL2	-0.3462555706501007	0.0415978655219078	0.16188591718673706	0.4423361122608185	-0.5072989463806152	0.00251414021477103	-0.24237060546875	0.26719608902931213	-0.21659690141677856	0.3713977634906769	-0.09421446919441225	0.718454122543335
FCHSD1	5	141639302	141651418	-	FCHSD1	ENSG00000197948	FCH and double SH3 domains 1 [Source:HGNC Symbol;Acc:HGNC:25463]	-	gene	Name match	0	5.348478317260742	5.158245086669922	5.3792924880981445	5.566798686981201	5.637704372406006	5.708297252655029	5.023196220397949	4.954993724822998	4.96454381942749	5.165064334869385	5.283621311187744	5.373067855834961	5.259308338165283	5.401268005371094	5.223336219787598	5.641541957855225	5.576847553253174	5.535548210144043	FCHSD1	-0.05908098816871643	0.5576827526092529	0.22028394043445587	0.01493238750845193	-0.2682279348373413	2.447521546855569e-4	-0.202417254447937	0.04806605726480484	-0.1886770576238632	0.07112517952919006	-0.21858130395412445	0.02262180298566818
ARAP3	5	141653401	141682230	-	ARAP3	ENSG00000120318	ArfGAP with RhoGAP domain, ankyrin repeat and PH domain 3 [Source:HGNC Symbol;Acc:HGNC:24097]	-	gene	Name match	0	3.788716554641723	3.6080477237701416	3.962911605834961	3.867563009262085	3.86503005027771	4.056426525115967	4.188772201538086	4.150432109832764	4.235370635986328	4.500863552093506	4.484920024871826	4.504283428192139	3.6591155529022217	3.723873853683472	3.6207435131073	3.803324460983277	3.884455919265747	3.7043910026550297	ARAP3	-0.13347649574279785	0.29417741298675537	-0.7678391933441162	1.4955061515489215e-16	0.6435709595680237	1.1654880069061186e-15	-0.04767058417201042	0.8220129013061523	-0.1963880360126495	0.05449447780847549	-0.02448108978569507	0.9108425974845886
PCDH1	5	141853090	141879246	-	PCDH1	ENSG00000156453	protocadherin 1 [Source:HGNC Symbol;Acc:HGNC:8655]	-	gene	Name match	0	-2.362592935562134	-1.1993069648742676	-1.034939885139465	-1.733132243156433	-1.5100094079971311	-1.199074149131775	-2.0370841026306152	-1.9566978216171265	-1.5409841537475586	-1.5133037567138672	-1.4559180736541748	-2.2396328449249268	0.7657325267791748	0.9316259622573853	1.3242121934890747	0.8528558611869812	1.6293147802352903	1.1107428073883057	PCDH1	1.8756561279296875	6.51738172199152e-16	2.2618963718414307	1.3433415265443538e-15	-0.08095087856054306	0.8655983209609985	-0.09661798179149628	0.8119273781776428	-0.01321653928607702	0.9825464487075806	0.05852033570408821	0.8947784900665283
ENSG00000306969	5	141921623	141924063	-	ENSG00000306969	ENSG00000306969	novel transcript, antisense to KIAA0141	-	gene	Name match	0	-2.6036009788513184	-2.6732382774353027	-5.57926082611084	-2.5216281414031982	-1.7444745302200315	-2.6730053424835205	-4.152561187744141	-6.015591144561768	-5.93330192565918	-1.7612313032150269	-0.5263075232505798	-1.055208444595337	-1.866535782814026	-2.1939048767089844	-1.9880658388137815	-1.3986828327178955	-1.00811505317688	-1.7498542070388794	ENSG00000306969	0.39673158526420593	0.18155024945735931	-0.280753493309021	0.5102586150169373	0.7461543083190918	0.02767824940383434	-0.26542550325393677	0.49145814776420593	-1.205085039138794	2.4152808691724204e-5	-0.18236474692821503	0.5413495302200317
DELE1	5	141923855	141942047	+	DELE1	ENSG00000081791	DAP3 binding cell death enhancer 1 [Source:HGNC Symbol;Acc:HGNC:28969]	+	gene	Name match	0	5.009769916534424	4.976217746734619	4.965060234069824	5.193241596221924	5.146058082580566	5.222485542297363	4.95944356918335	5.030471324920654	4.947047233581543	5.1259894371032715	5.243860721588135	5.119517803192139	4.96466588973999	5.049702167510986	4.790668487548828	5.282471656799316	5.0918660163879395	5.039078712463379	DELE1	-0.0534534826874733	0.6183446049690247	-0.10848245024681091	0.2878056466579437	0.06691042333841324	0.41394639015197754	-0.1170932799577713	0.4025275409221649	-0.08191061019897461	0.4691925644874573	-0.08709794282913208	0.3548538386821747
PCDH12	5	141943581	141969741	-	PCDH12	ENSG00000113555	protocadherin 12 [Source:HGNC Symbol;Acc:HGNC:8657]	-	gene	Name match	0	-6.063032150268555	-5.995166778564453	-5.57926082611084	-5.981060028076172	-5.983940124511719	-5.994933605194092	-5.8895263671875	-6.015591144561768	-6.0853047370910645	-5.761231422424316	-5.848235607147217	-5.851068019866943	-3.451498031616211	-2.1939048767089844	-2.4355247020721436	-2.331568717956543	-2.5930776596069336	-4.4128193855285645	PCDH12	0.4367745518684387	0.01214014738798141	0.6906788945198059	0.04048303142189979	0.04274934530258179	0.8300794363021851	0.10046231001615524	0.8152285218238831	-0.03156555071473121	0.7914535999298096	0.0025822592433542	0.9782283902168274
ENSG00000271871	5	141952419	141953375	+	ENSG00000271871	ENSG00000271871	novel transcript, antisense to PCDH12	+	gene	Name match	0	-3.7411046028137207	-4.258200645446777	-3.1053290367126465	-5.981060028076172	-3.831937551498413	-5.994933605194092	-3.415595769882202	-3.863588094711304	-2.0264108180999756	-5.761231422424316	-2.3888039588928223	-2.2396328449249268	-5.773426055908203	-2.068373918533325	-3.894956350326538	-2.983645439147949	-3.1780402660369873	-3.997781753540039	ENSG00000271871	0.23474100232124329	0.2560298442840576	-0.20784808695316315	0.6472566723823547	0.46847057342529297	0.09418897330760956	0.03247016295790672	0.940937042236328	0.01636491529643535	0.9711135029792786	0.16357514262199402	0.41161638498306274
RNF14	5	141958328	141990292	+	RNF14	ENSG00000013561	ring finger protein 14 [Source:HGNC Symbol;Acc:HGNC:10058]	+	gene	Name match	0	5.802314281463623	5.841147422790527	5.652227401733398	5.995504379272461	5.894706726074219	5.9408860206604	5.353250503540039	5.2018280029296875	5.25281286239624	5.255577087402344	5.359388828277588	5.223519802093506	6.0025954246521	5.906518459320068	5.892946243286133	5.916358470916748	5.999379634857178	5.975557327270508	RNF14	0.01508990209549665	0.8967603445053101	0.5917894840240479	7.717454062958208e-13	-0.5673676133155823	2.6848352056846277e-22	0.04892643913626671	0.7785659432411194	0.089134112000465393	0.4516638219356537	-0.06015563011169433	0.5511146783828735
GNPDA1	5	141991749	142013041	-	GNPDA1	ENSG00000113552	glucosamine-6-phosphate deaminase 1 [Source:HGNC Symbol;Acc:HGNC:4417]	-	gene	Name match	0	5.626091957092285	5.675981521606445	5.531295299530029	5.7616705894470215	5.647842884063721	5.5880446434021	4.915321350097656	4.963754177093506	4.702416896820068	5.048536777496338	4.959924221038818	4.989185810089111	4.911322116851807	4.955842018127441	4.690006256103516	5.187710285186768	5.050778388977051	5.082369804382324	GNPDA1	-0.553163468837738	4.154431789901714e-13	0.02306296303868293	0.8385028839111328	-0.5718949437141418	2.3811631472083463e-20	-0.16563329100608826	0.1753266155719757	-0.03397326916456222	0.8120380640029907	0.05870463699102402	0.5768393874168396
ENSG00000308869	5	142010975	142067130	+	ENSG00000308869	ENSG00000308869	novel transcript, antisense to GNPDA1	+	gene	Name match	0	-3.2556777000427246	-5.995166778564453	-5.57926082611084	-6.133062839508057	-5.983940124511719	-5.994933605194092	-5.737524032592773	-6.015591144561768	-3.348338842391968	-5.761231422424316	-6.00023889541626	-5.851068019866943	-5.773426055908203	-5.805339813232422	-3.08760142326355	-5.9430036544799805	-5.915005683898926	-4.4128193855285645	ENSG00000308869	0.04375472292304039	0.6630104184150696	0.05523950979113579	0.7945166826248169	0.02455187775194645	0.8599554300308228	0.0885864794254303	0.6448706388473511	0.12280992418527605	0.4052461981773377	0.07633357495069504	0.38175198435783386
NDFIP1	5	142108779	142154440	+	NDFIP1	ENSG00000131507	Nedd4 family interacting protein 1 [Source:HGNC Symbol;Acc:HGNC:17592]	+	gene	Name match	0	6.5087199211120605	6.6835808753967285	6.4174485206604	6.81903076171875	6.7331647872924805	6.727873802185059	6.362809658050537	6.370031833648682	6.235997200012207	6.766001224517822	6.758632183074951	6.7089996337890625	6.950660705566406	6.954225063323975	6.7357659339904785	7.326804637908936	7.088355541229248	7.207553386688232	NDFIP1	0.4337631165981293	6.585096357092367e-10	0.3761054873466492	7.984008476569215e-8	0.07419560104608536	0.17565244436264038	-0.2383718192577362	0.01828726008534431	-0.3150375485420227	2.7284138468530728e-6	-0.10294753313064577	0.26450276374816895
ENSG00000289306	5	142149435	142150200	+	ENSG00000289306	ENSG00000289306	novel transcript, sense intronic to NDFIP1	+	gene	Name match	0	-2.362592935562134	-5.84316349029541	-3.842294931411743	-1.6591317653656006	-1.831937313079834	-1.521002173423767	-2.930168867111206	-3.54166030883789	-4.348338603973389	-0.807034969329834	-2.0408806800842285	-1.6116018295288086	-3.7734262943267822	-4.068374156951904	-2.894956350326538	-0.46907222270965576	-0.23944063484668732	-0.868498682975769	ENSG00000289306	0.6691179871559143	0.0140076708048582	0.5712413191795349	0.12019726634025574	0.21029157936573029	0.6193946599960327	-1.2413454055786133	5.125980806042207e-6	-0.7354631423950195	0.0115583948791027	-0.4216329157352447	0.0944347083568573
ENSG00000280047	5	142165767	142168387	+	ENSG00000280047	ENSG00000280047	TEC	+	gene	Name match	0	1.788716435432434	1.688218116760254	1.6388317346572876	0.5425020456314087	0.3178097605705261	-0.01004037726670503	1.786038160324097	1.620227336883545	1.7177503108978271	0.5606967806816101	0.997254490852356	0.6407854557037354	2.381391763687134	2.4759464263916016	2.181859254837036	1.8672112226486208	1.2482246160507202	1.5946753025054932	ENSG00000280047	1.042709231376648	1.6896323984383346e-7	0.6814702153205872	0.00200805813074111	0.45571058988571167	0.0686611458659172	0.7420323491096497	1.705796421447303e-5	0.9215651154518129	1.094197500606242e-6	1.251393437385559	2.3486191290389424e-12
SPRY4	5	142310427	142326455	-	SPRY4	ENSG00000187678	sprouty RTK signaling antagonist 4 [Source:HGNC Symbol;Acc:HGNC:15533]	-	gene	Name match	0	5.1323394775390625	4.969013690948486	5.205738067626953	5.077608108520508	5.083195209503174	5.195988655090332	5.282066822052002	5.279794692993164	5.297919750213623	4.484321594238281	4.444086074829102	4.44559383392334	5.703825950622559	5.953531742095947	5.829983234405518	5.687263488769531	5.645857810974121	5.72673225402832	SPRY4	0.5475212931632996	4.3570247236501825e-12	1.1307319402694702	0	-0.5645025968551636	8.680658341258087e-17	0.21705077588558197	0.05662339553236961	0.9113957285881042	1.2200542192550909e-33	0.09632842242717744	0.4325471818447113
SPRY4-AS1	5	142325177	142761042	+	SPRY4-AS1	ENSG00000231185	SPRY4 antisense RNA 1 [Source:HGNC Symbol;Acc:HGNC:53465]	+	gene	Name match	0	1.1464208364486694	0.3662901818752289	0.8765234351158142	1.1169723272323608	1.3872311115264893	0.8849900364875793	0.432401180267334	0.5793551802635193	0.9855617880821228	0.5241709351539612	0.9066519737243652	0.944791615009308	1.259996771812439	1.2414813041687012	1.3434484004974363	1.5127805471420288	1.1438878774642944	1.2690048217773438	SPRY4-AS1	0.13824431598186493	0.5722705125808716	0.3851076662540436	0.0970127284526825	-0.21908637881278992	0.3946454524993897	0.04534541070461273	0.9035806655883788	-0.00962189212441444	0.9842420816421508	-0.14943556487560272	0.6357453465461731
FGF1	5	142592178	142698070	-	FGF1	ENSG00000113578	fibroblast growth factor 1 [Source:HGNC Symbol;Acc:HGNC:3665]	-	gene	Name match	0	3.621716022491455	3.568347692489624	3.614401817321778	3.5887956619262695	3.5123586654663086	3.670797348022461	1.6971043348312378	1.60401713848114	1.63655424118042	1.5786187648773191	1.5354686975479126	1.6496635675430298	3.0112085342407227	2.8974103927612305	2.686244249343872	2.708845615386963	2.8144261837005615	2.9622201919555664	FGF1	-0.7170208096504211	2.007522370561787e-9	1.1069729328155518	1.4678991529237797e-13	-1.840192198753357	0	0.10469232499599455	0.658141016960144	0.1448107361793518	0.5230256915092468	0.11842215806245804	0.37381383776664734
ARHGAP26	5	142770377	143229011	+	ARHGAP26	ENSG00000145819	Rho GTPase activating protein 26 [Source:HGNC Symbol;Acc:HGNC:17073]	+	gene	Name match	0	0.7698573470115662	0.5662276744842529	0.5727426409721375	0.8644301891326904	0.7679754495620728	0.38588830828666687	1.5662569999694824	1.1364116668701172	1.164730668067932	0.7623306512832642	1.1629915237426758	1.3562177419662476	1.8989990949630735	2.0813732147216797	1.905943512916565	2.186279535293579	2.011784315109253	2.0520668029785156	ARHGAP26	1.2093100547790527	8.471871750133364e-13	0.8205132484436035	1.1443821676948572e-5	0.45090600848197937	0.05280081182718277	-0.03620298579335213	0.9082831740379332	0.23968175053596497	0.36971428990364075	0.05446909740567207	0.8848593831062317
NR3C1	5	143277931	143435512	-	NR3C1	ENSG00000113580	nuclear receptor subfamily 3 group C member 1 [Source:HGNC Symbol;Acc:HGNC:7978]	-	gene	Name match	0	6.655500411987305	6.542968273162842	6.715168476104736	6.255253314971924	6.397482395172119	6.3376007080078125	6.754078388214111	6.555581569671631	6.840456008911133	6.274942398071289	6.32700252532959	6.288199424743652	6.463185787200928	6.349126815795898	6.564731121063232	5.839267253875732	6.043546676635742	5.997632026672363	NR3C1	-0.35962170362472534	1.379816822009161e-4	-0.40882742404937744	6.929374194442062e-6	0.0554385744035244	0.447165846824646	0.5496701598167419	3.428144736972172e-6	0.5118436217308044	1.3493546191511996e-7	0.4114129841327667	6.924918238837563e-8
ENSG00000251205	5	143531331	143598974	+	ENSG00000251205	ENSG00000251205	novel transcript	+	gene	Name match	0	-3.7411046028137207	-5.84316349029541	-5.57926082611084	-6.133062839508057	-5.983940124511719	-2.0355753898620605	-5.737524032592773	-5.863588333129883	-6.0853047370910645	-4.761231422424316	-5.848235607147217	-5.6990647315979	-2.966071367263794	-4.068374156951904	-2.4355247020721436	-2.331568717956543	-2.5930776596069336	-2.997781753540039	ENSG00000251205	0.1528628170490265	0.5217809677124023	0.7678606510162354	0.03628354519605636	-0.195856511592865	0.4469964206218719	-0.07875460386276245	0.8640735149383545	-0.05696889013051987	0.7869513630867004	-0.07570063322782516	0.6763424277305603
YIPF5	5	144158162	144170714	-	YIPF5	ENSG00000145817	Yip1 domain family member 5 [Source:HGNC Symbol;Acc:HGNC:24877]	-	gene	Name match	0	6.624342918395996	6.679173469543457	6.5695695877075195	6.723492622375488	6.766580104827881	6.746252536773682	6.240471839904785	6.189659118652344	6.286169528961182	6.342384338378906	6.408268451690674	6.418253421783447	6.591802597045898	6.448310852050781	6.453495025634766	6.709343910217285	6.744048595428467	6.7730889320373535	YIPF5	-0.00790520571172237	0.9438644647598268	0.2660328149795532	6.351487245410681e-4	-0.2632718086242676	2.556215576987597e-7	-0.15671318769454956	0.2006002217531204	-0.0472850389778614	0.6951307654380798	-0.00616048648953437	0.956933617591858
KCTD16	5	144170873	144485686	+	KCTD16	ENSG00000183775	potassium channel tetramerization domain containing 16 [Source:HGNC Symbol;Acc:HGNC:29244]	+	gene	Name match	0	3.106892347335815	2.7567496299743652	3.108018159866333	2.9760420322418213	2.7379181385040283	2.833026647567749	2.5432469844818115	2.6242518424987793	2.9795877933502197	2.102954864501953	2.361217737197876	2.140139102935791	3.573087453842163	3.4862148761749268	4.050487518310547	3.169001579284668	3.444011688232422	3.5374937057495117	KCTD16	0.49853241443634033	3.384127630852163e-4	1.0533924102783203	9.243590051374873e-13	-0.5296764373779297	6.673001917079091e-5	0.36876729130744934	0.0631246492266655	0.5681939125061035	8.119440753944218e-4	0.240723118185997	0.1267126351594925
ENSG00000251031	5	144856890	145228982	-	ENSG00000251031	ENSG00000251031	novel transcript	-	gene	Name match	0	-6.215035438537598	-5.995166778564453	-3.842294931411743	-5.981060028076172	-5.983940124511719	-3.842930316925049	-5.8895263671875	-4.863588333129883	-6.0853047370910645	-5.761231422424316	-5.848235607147217	-5.6990647315979	-5.773426055908203	-4.653336524963379	-3.08760142326355	-2.206037759780884	-5.763002872467041	-6.149784564971924	ENSG00000251031	0.1135968565940857	0.5292742848396301	0.27811676263809204	0.35735565423965454	-0.04945312440395355	0.8599554300308228	-0.02725054882466793	0.9373939633369446	-0.02711088024079799	0.8960716724395752	-0.01079350616782903	0.9521321654319764
PRELID2	5	145471799	145835369	-	PRELID2	ENSG00000186314	PRELI domain containing 2 [Source:HGNC Symbol;Acc:HGNC:28306]	-	gene	Name match	0	1.0662503242492676	1.3065838813781738	1.0805373191833496	1.8644301891326904	1.26609468460083	1.8294950723648071	1.017363667488098	1.0433021783828735	1.164730668067932	0.7779275178909302	1.105960726737976	0.9156452417373656	0.7657325267791748	1.2891780138015747	0.7488999366760254	0.7939621806144714	0.8808535933494568	0.8477084040641785	PRELID2	-0.7066649198532104	2.73360637947917e-4	-0.16555103659629822	0.5379474759101868	-0.5786958336830139	0.00440831249579787	0.15230298042297363	0.6444932222366333	0.20480570197105408	0.43368661403656006	-0.3376730978488922	0.1213844195008278
SH3RF2	5	145936578	146081791	+	SH3RF2	ENSG00000156463	SH3 domain containing ring finger 2 [Source:HGNC Symbol;Acc:HGNC:26299]	+	gene	Name match	0	1.788716435432434	1.7934614419937134	1.340927004814148	1.9137579202651975	1.534384846687317	2.063960075378418	0.8771860003471375	0.7213741540908813	0.8081655502319336	0.3472931683063507	0.5268037915229797	0.2551317512989044	2.3350982666015625	2.575482130050659	2.4625957012176514	2.6013171672821045	2.5768473148345947	2.5529651641845703	SH3RF2	0.6478675603866577	2.584597132226918e-5	1.9744571447372437	5.170705775679537e-32	-1.2329890727996826	1.6425059923275143e-10	-0.03298498317599296	0.9088128805160522	0.4338462948799134	0.06840948015451431	-0.06550556421279907	0.8320237994194031
PLAC8L1	5	146084313	146105577	-	PLAC8L1	ENSG00000173261	PLAC8 like 1 [Source:HGNC Symbol;Acc:HGNC:31746]	-	gene	Name match	0	0.4915562570095062	0.4047642648220062	0.455385684967041	-1.893596887588501	-1.372505784034729	-2.3834986686706543	0.9489766955375672	0.7946231365203857	0.352100670337677	-2.591306209564209	-2.263273000717163	-2.377136468887329	0.3350982069969177	0.9316259622573853	0.37183019518852234	-0.9836453199386596	-2.0625627040863037	-1.1904267072677612	PLAC8L1	0.22092649340629575	0.5041629672050476	0.5803860425949097	0.14766331017017365	-0.2462111860513687	0.554858922958374	1.3086971044540403	1.4251453706037864e-7	2.1210696697235107	6.676446568551996e-16	1.4746520519256592	1.7628272452885338e-10
LARS1	5	146110566	146182696	-	LARS1	ENSG00000133706	leucyl-tRNA synthetase 1 [Source:HGNC Symbol;Acc:HGNC:6512]	-	gene	Name match	0	6.660841464996338	6.666611671447754	6.6239519119262695	7.033309459686279	6.965521812438965	6.997257232666016	6.331925868988037	6.283616542816162	6.254359722137451	6.785180568695068	6.89048957824707	6.841305255889893	6.344541072845459	6.235787391662598	6.334163188934326	6.679912567138672	6.780271053314209	6.847316741943359	LARS1	-0.22564534842967987	0.00908386707305908	-0.1488572359085083	0.12266705930233002	-0.06809010356664658	0.24653397500514984	-0.36840876936912537	9.157528402283788e-4	-0.44046148657798767	6.849968370303826e-10	-0.2306821495294571	2.5178964278893545e-5
ENSG00000275740	5	146203550	146339251	+	ENSG00000275740	ENSG00000275740	novel readthrough transcript	+	gene	Name match	0	4.359032154083252	4.238985538482666	4.397701263427734	4.650116920471191	4.703337669372559	4.660895347595215	4.074653625488281	4.029713153839111	4.2798027992248535	4.0283026695251465	4.120431423187256	4.132242679595947	3.9042932987213135	4.011999130249023	4.127411842346191	3.9771840572357178	4.363701820373535	4.17464542388916	ENSG00000275740	-0.4680960178375244	5.1640734454849735e-5	0.0053763291798532	0.97884339094162	-0.479436069726944	1.6171464167769043e-10	-0.07770860940217972	0.7498540282249451	0.13583596050739288	0.3530188798904419	-0.21729440987110135	0.02195542305707931
RBM27	5	146203605	146289223	+	RBM27	ENSG00000091009	RNA binding motif protein 27 [Source:HGNC Symbol;Acc:HGNC:29243]	+	gene	Name match	0	5.059795379638672	5.011704921722412	5.07358455657959	5.370983600616455	5.389045238494873	5.331370830535889	4.968108654022217	4.909550666809082	5.075127124786377	4.91912841796875	4.880535125732422	4.937560081481934	4.730399131774902	4.841518878936768	4.824432373046875	4.774101734161377	5.003526210784912	4.954231262207031	RBM27	-0.4366890788078308	6.058106464479351e-6	-0.07802755385637283	0.5426526665687561	-0.3577609658241272	5.250767376452359e-9	-0.03440218418836593	0.8814813494682312	0.1720341593027115	0.10764205455780028	-0.19691696763038635	0.01038904674351215
POU4F3	5	146338839	146341728	+	POU4F3	ENSG00000091010	POU class 4 homeobox 3 [Source:HGNC Symbol;Acc:HGNC:9220]	+	gene	Name match	0	-3.2556777000427246	-2.6732382774353027	-3.842294931411743	-3.6591317653656006	-5.983940124511719	-4.257967948913574	-2.567598819732666	-3.0562334060668945	-3.1259467601776123	-4.176268577575684	-4.263273239135742	-5.6990647315979	-0.9660714268684388	-0.6991401314735413	-1.5026389360427856	-2.0905606746673584	-2.9556477069854736	-3.190426826477051	POU4F3	0.34127289056777954	0.13989883661270142	0.5822571516036987	0.12877891957759857	0.00544777838513255	0.9858938455581664	0.7646224498748779	0.00749661121517419	0.3845698833465576	0.1669211387634277	0.2018795609474182	0.3702390789985657
TCERG1	5	146447311	146511961	+	TCERG1	ENSG00000113649	transcription elongation regulator 1 [Source:HGNC Symbol;Acc:HGNC:15630]	+	gene	Name match	0	5.593839168548584	5.481017112731934	5.534192085266113	5.9507856369018555	6.039968013763428	6.000598430633545	5.236173629760742	5.291229724884033	5.354988098144531	5.767711162567139	5.730608940124512	5.730342388153076	5.078322410583496	5.099880218505859	5.154892444610596	5.440820693969727	5.576847553253174	5.51446533203125	TCERG1	-0.4767983555793762	1.0127716443264491e-8	-0.30918338894844055	3.155388112645596e-4	-0.16309754550457	0.00530219497159123	-0.3065253794193268	0.00747487507760524	-0.33755382895469666	3.346705489093438e-5	-0.33836081624031067	1.93659684555314e-6
PPP2R2B	5	146580742	147084784	-	PPP2R2B	ENSG00000156475	protein phosphatase 2 regulatory subunit Bbeta [Source:HGNC Symbol;Acc:HGNC:9305]	-	gene	Name match	0	-6.215035438537598	-5.995166778564453	-5.57926082611084	-6.133062839508057	-5.831937313079834	-5.994933605194092	-5.8895263671875	-6.015591144561768	-6.0853047370910645	-5.761231422424316	-5.848235607147217	-5.851068019866943	-3.451498031616211	-3.3314085006713867	-6.046959400177002	-3.2060375213623047	-2.0625627040863037	-3.190426826477051	PPP2R2B	0.5047539472579956	0.00644964631646871	0.7935574054718018	0.02383226528763771	0.04020224139094353	0.8276154398918152	-0.23098453879356384	0.4294939935207367	-0.03156555071473121	0.7914535999298096	-0.00852860882878303	0.9270399808883668
STK32A	5	147234963	147387855	+	STK32A	ENSG00000169302	serine/threonine kinase 32A [Source:HGNC Symbol;Acc:HGNC:28317]	+	gene	Name match	0	-3.7411046028137207	-5.84316349029541	-5.57926082611084	-5.981060028076172	-5.831937313079834	-4.257967948913574	-4.152561187744141	-3.54166030883789	-2.763376474380493	-4.176268577575684	-3.5263075828552246	-5.6990647315979	-1.866535782814026	-2.4834113121032715	-1.8074934482574463	-1.7035374641418457	-1.763002634048462	-2.8278567790985107	STK32A	0.6740530729293823	0.00381980766542255	0.8226097226142883	0.03221499919891357	0.15599901974201202	0.6132946610450745	0.03946813941001892	0.9422061443328856	0.1833478212356567	0.5555011034011841	0.01868047006428241	0.9321959614753724
DPYSL3	5	147390808	147510068	-	DPYSL3	ENSG00000113657	dihydropyrimidinase like 3 [Source:HGNC Symbol;Acc:HGNC:3015]	-	gene	Name match	0	6.777745246887207	6.898514270782471	6.728509426116943	6.959437370300293	7.045730113983154	7.002167701721191	7.814545154571533	7.903043746948242	7.8031005859375	8.000216484069824	7.949628353118896	7.963603496551514	5.860477447509766	6.01377534866333	5.941093921661377	5.98172664642334	5.979307174682617	6.128922939300537	DPYSL3	-0.9502862691879272	4.350038068072803e-34	-1.997717022895813	0	1.0528007745742798	0	-0.01231738366186618	0.95487380027771	-0.02849885635077953	0.771506130695343	-0.08411681652069092	0.33725884556770325
JAKMIP2	5	147585438	147782775	-	JAKMIP2	ENSG00000176049	janus kinase and microtubule interacting protein 2 [Source:HGNC Symbol;Acc:HGNC:29067]	-	gene	Name match	0	0.20375393331050873	0.68039870262146	0.6388318538665771	1.1274646520614624	0.922950029373169	1.346894145011902	0.8323317766189575	0.6442062854766846	0.937063217163086	0.8534784913063049	0.6595590114593506	0.870790958404541	-0.4514981508255005	-0.4054089784622192	-1.0876013040542605	0.16319604218006134	-0.17804008722305298	-0.4128192365169525	JAKMIP2	-1.0087766647338867	1.8263409629071248e-6	-0.8801625967025757	3.7107846583239734e-4	-0.22744879126548767	0.3516389727592468	-0.27523118257522583	0.439355731010437	0.09888990968465804	0.7596995234489441	-0.4025232493877411	0.08278244733810425
SPINK5	5	148025683	148137382	+	SPINK5	ENSG00000133710	serine peptidase inhibitor Kazal type 5 [Source:HGNC Symbol;Acc:HGNC:15464]	+	gene	Name match	0	-6.215035438537598	-5.995166778564453	-5.57926082611084	-6.133062839508057	-5.983940124511719	-5.994933605194092	-5.8895263671875	-6.015591144561768	-6.0853047370910645	-5.913234710693359	-6.00023889541626	-5.851068019866943	-3.451498031616211	-2.4834113121032715	-3.573028326034546	-0.9836453199386596	-4.178040027618408	-2.997781753540039	SPINK5	0.5786593556404114	2.2351423103827983e-4	0.9761003255844116	3.810174821410328e-4	NA	NA	-0.20942732691764832	0.5386391282081604	NA	NA	NA	NA
FBXO38-DT	5	148088125	148383911	-	FBXO38-DT	ENSG00000247199	FBXO38 divergent transcript [Source:HGNC Symbol;Acc:HGNC:55589]	-	gene	Name match	0	0.8073321580886841	0.4047642648220062	-0.03493988513946533	-1.0268635749816897	-1.18808114528656	-1.9360398054122925	0.2848440110683441	-0.05623339861631393	0.3886265754699707	-0.08880598843097687	0.05865503847599029	-0.14447572827339172	0.7811625599861145	0.30085983872413635	0.7915441989898682	-0.43344825506210327	-0.7630026340484619	-0.868498682975769	FBXO38-DT	0.3725977838039398	0.2112470269203186	-0.579372763633728	0.05877710878849029	1.000191330909729	5.215716082602739e-4	1.0121575593948364	2.9567774618044496e-5	0.2890164256095886	0.3405643105506897	1.1498874425888062	1.0973042208206607e-6
FBXO38	5	148383935	148442836	+	FBXO38	ENSG00000145868	F-box protein 38 [Source:HGNC Symbol;Acc:HGNC:28844]	+	gene	Name match	0	5.454144477844238	5.401200294494629	5.510852336883545	5.440478801727295	5.395678520202637	5.415046691894531	5.602326393127441	5.5752034187316895	5.494011402130127	5.4973344802856445	5.578029155731201	5.592681884765625	5.673140048980713	5.655571460723877	5.729382038116455	5.504194736480713	5.596746921539307	5.51495885848999	FBXO38	0.11420100927352904	0.2199975550174713	-0.0994686409831047	0.3206891715526581	0.22803938388824463	1.698825362836942e-4	0.2200244516134262	0.06069249659776687	0.09989295899868011	0.31248974800109863	0.1496649980545044	0.06385169178247452
HTR4	5	148446042	148677235	-	HTR4	ENSG00000164270	5-hydroxytryptamine receptor 4 [Source:HGNC Symbol;Acc:HGNC:5299]	-	gene	Name match	0	-6.215035438537598	-5.995166778564453	-5.57926082611084	-6.133062839508057	-5.983940124511719	-5.994933605194092	-5.8895263671875	-6.015591144561768	-6.0853047370910645	-5.913234710693359	-6.00023889541626	-5.851068019866943	-4.773426055908203	-3.0683741569519043	-4.309993743896484	-2.7910001277923584	-2.9556477069854736	-2.090891122817993	HTR4	0.5814685225486755	4.631140909623354e-4	0.96509450674057	7.683959556743503e-4	NA	NA	-0.2942800223827362	0.3320700228214264	NA	NA	NA	NA
ENSG00000303969	5	148823027	148876448	+	ENSG00000303969	ENSG00000303969	novel transcript, sense overlapping ADRB2	+	gene	Name match	0	-2.4780702590942383	-3.843163251876831	-4.427257061004639	-3.9810597896575928	-4.246974945068359	-2.6730053424835205	-5.8895263671875	-6.015591144561768	-6.0853047370910645	-5.761231422424316	-6.00023889541626	-5.6990647315979	-3.7734262943267822	-3.0683741569519043	-2.3099937438964844	-2.62107515335083	-3.1780402660369873	-2.997781753540039	ENSG00000303969	0.130475714802742	0.6640752553939819	0.7194122672080994	0.03804900869727135	-0.39825358986854553	0.12745405733585358	0.02400853112339973	0.9631230235099792	-0.03263910487294197	0.780368983745575	0.04671885073184967	0.8904974460601807
ADRB2	5	148826611	148828623	+	ADRB2	ENSG00000169252	adrenoceptor beta 2 [Source:HGNC Symbol;Acc:HGNC:286]	+	gene	Name match	0	0.3463582992553711	0.46061748266220093	0.930294632911682	1.494673490524292	1.577453374862671	1.6328030824661257	-0.930168867111206	-1.0056073665618896	-0.7633763551712036	-0.807034969329834	-0.8940392732620239	-0.4511370658874512	1.072063684463501	1.1921535730361938	0.846510648727417	2.0418896675109863	2.031413316726685	2.1263396739959717	ADRB2	0.4453883171081543	0.0059665166772902	2.413905382156372	1.3521527199994564e-30	-1.880199313163757	2.131881012204342e-18	-0.8309817910194397	1.779808258106641e-6	-0.05599099025130272	0.8988972902297974	-0.7040734887123108	3.096197615377605e-4
ENSG00000303982	5	148851601	148864084	+	ENSG00000303982	ENSG00000303982	novel transcript	+	gene	Name match	0	-4.478070259094238	-2.2582006454467773	-2.842294931411743	-3.9810597896575928	-2.510009288787842	-3.0355753898620605	-5.8895263671875	-4.863588333129883	-3.348338842391968	-4.176268577575684	-6.00023889541626	-5.851068019866943	-1.7734262943267822	-3.0683741569519043	-2.19451642036438	-2.62107515335083	-3.4410746097564697	-3.190426826477051	ENSG00000303982	8.813102031126618e-4	0.9982579946517944	0.5484791398048401	0.0996074080467224	-0.44972214102745056	0.09976522624492644	0.27710598707199097	0.4235174059867859	0.08894471824169159	0.656139075756073	0.04717983305454254	0.8969904780387878
SH3TC2	5	148923639	149063163	-	SH3TC2	ENSG00000169247	SH3 domain and tetratricopeptide repeats 2 [Source:HGNC Symbol;Acc:HGNC:29427]	-	gene	Name match	0	3.406609296798706	3.0964159965515137	3.479633092880249	3.3808836936950684	3.325409412384033	3.3394641876220703	2.2792844772338867	2.0964133739471436	2.246607542037964	2.2499959468841553	2.306582450866699	2.001375198364258	3.5211944580078125	3.3992316722869873	3.5334038734436035	3.351106643676758	3.635740995407105	3.4819986820220947	SH3TC2	0.13420750200748444	0.3543280065059662	1.1689373254776	3.1557069409073564e-17	-1.025876522064209	7.146214937119916e-19	0.06710185110569	0.7835572957992554	0.10971026867628098	0.6223528981208801	0.09475238621234894	0.6033467054367065
ENSG00000272411	5	148970340	148970653	+	ENSG00000272411	ENSG00000272411	novel transcript, antisense to SH3TC2	+	gene	Name match	0	-4.478070259094238	-5.84316349029541	-5.57926082611084	-6.133062839508057	-4.831937313079834	-3.842930316925049	-5.8895263671875	-4.863588333129883	-6.0853047370910645	-5.913234710693359	-6.00023889541626	-5.851068019866943	-5.773426055908203	-3.3314085006713867	-5.894956588745117	-3.7910001277923584	-3.1780402660369873	-3.675853729248047	ENSG00000272411	0.17849065363407135	0.4157785177230835	0.5525007843971252	0.02111071534454822	-0.1648220270872116	0.30715131759643555	-0.13628602027893066	0.6506519317626953	0.03016286715865135	0.7938693761825562	-0.03181075677275658	0.8800781965255737
SH3TC2-DT	5	149063199	149130020	+	SH3TC2-DT	ENSG00000250072	SH3TC2 divergent transcript [Source:HGNC Symbol;Acc:HGNC:52905]	+	gene	Name match	0	-2.893107652664185	-3.2582006454467773	-3.1053290367126465	-1.6591317653656006	-1.9250469207763672	-1.521002173423767	-3.415595769882202	-4.863588333129883	-4.348338603973389	-5.761231422424316	-6.00023889541626	-5.851068019866943	-2.603501319885254	-1.6533364057540894	-1.8949562311172483	-1.4690722227096558	-1.3706852197647097	-1.8278566598892212	SH3TC2-DT	0.06842514127492905	0.8609427809715271	1.5978201627731323	1.131172466557473e-4	-1.2814069986343384	1.6855276771821082e-4	-0.16810671985149384	0.7009605765342712	0.23661404848098755	0.16890764236450195	-0.4262882173061371	0.11979860067367554
ABLIM3	5	149141483	149260542	+	ABLIM3	ENSG00000173210	actin binding LIM protein family member 3 [Source:HGNC Symbol;Acc:HGNC:29132]	+	gene	Name match	0	7.225400924682617	7.162811756134033	7.155355453491211	7.259284496307373	7.227575778961182	7.265921115875244	6.596749305725098	6.60656213760376	6.5225396156311035	6.698712348937988	6.618350505828857	6.694057941436768	7.646270751953125	7.510785102844238	7.526713848114014	7.6578898429870605	7.722952365875244	7.5320143699646	ABLIM3	0.37470993399620056	2.927742741576367e-7	0.8746481537818909	1.0254407336982964e-32	-0.4873852133750915	1.5787117384334388e-27	0.00429440243169665	0.9848425984382628	0.00632510427385568	0.9562296271324158	0.04460755363106727	0.5942931771278381
ENSG00000253406	5	149216523	149276805	-	ENSG00000253406	ENSG00000253406	novel transcript, antisense to ABLIM3	-	gene	Name match	0	-6.215035438537598	-5.995166778564453	-5.427257061004639	-6.133062839508057	-5.831937313079834	-4.257967948913574	-5.8895263671875	-6.015591144561768	-5.93330192565918	-5.913234710693359	-5.848235607147217	-5.851068019866943	-3.451498031616211	-3.0683741569519043	-3.894956350326538	-3.4690723419189453	-3.4410746097564697	-6.149784564971924	ENSG00000253406	0.11028800159692764	0.5436985492706299	0.29546090960502625	0.2157685160636902	-0.08859355747699738	0.6393475532531738	0.11057769507169724	0.7368084192276001	4.3962811469100416e-4	0.9974088668823242	-0.04435666650533676	0.6946017742156982
AFAP1L1	5	149271859	149343637	+	AFAP1L1	ENSG00000157510	actin filament associated protein 1 like 1 [Source:HGNC Symbol;Acc:HGNC:26714]	+	gene	Name match	0	2.464444398880005	2.3662900924682617	2.4431073665618896	2.5147950649261475	2.7149569988250732	2.640885353088379	1.9767216444015503	1.7213741540908811	1.6666114330291748	1.932255506515503	1.94618022441864	2.035645008087158	2.243382215499878	2.341017007827759	2.417926549911499	2.236905813217163	2.381655693054199	2.390235662460327	AFAP1L1	-0.2685903012752533	0.08027198165655136	0.2709394097328186	0.1134248599410057	-0.5362772941589355	9.9528806458693e-5	0.07129587978124619	0.797463059425354	-0.07110588252544403	0.7805672883987427	-0.07954064756631851	0.7051720023155212
GRPEL2	5	149345430	149354583	+	GRPEL2	ENSG00000164284	GrpE like 2, mitochondrial [Source:HGNC Symbol;Acc:HGNC:21060]	+	gene	Name match	0	4.250983715057373	4.409502029418945	4.3175764083862305	3.783811569213867	3.722651481628418	3.7382702827453618	4.15425968170166	4.106517314910889	4.224045276641846	3.673396587371826	3.4804394245147705	3.5103888511657715	3.85593056678772	3.864332914352417	3.77923583984375	3.5127804279327393	3.6098625659942623	3.324146270751953	GRPEL2	-0.25665536522865295	0.028700001537799828	-0.15071241557598114	0.2821897864341736	-0.09931264072656631	0.385684609413147	0.40425288677215576	0.00167789042461663	0.6830712556838989	2.4901943354582737e-11	0.668526291847229	3.1799696305811944e-15
PCYOX1L	5	149358037	149369653	+	PCYOX1L	ENSG00000145882	prenylcysteine oxidase 1 like [Source:HGNC Symbol;Acc:HGNC:28477]	+	gene	Name match	0	3.932734489440918	4.089051723480225	4.026013374328613	4.173758029937744	4.189042568206787	4.115622043609619	3.7361819744110103	3.9144887924194336	3.710554599761963	4.4482221603393555	4.404429912567139	4.414677619934082	4.380125522613525	4.459103107452393	4.386973857879639	4.804257392883301	4.7536821365356445	4.799069404602051	PCYOX1L	0.602798581123352	4.2255890626841097e-13	0.2755332887172699	0.00147494440898299	0.3479730188846588	3.673459559649927e-6	-0.2855854034423828	0.0067897061817348	-0.5157263875007629	3.3424981893404044e-8	-0.02842404134571552	0.8611440062522888
ENSG00000253865	5	149371025	149384376	+	ENSG00000253865	ENSG00000253865	novel transcript	+	gene	Name match	0	-3.4780702590942383	-4.843163013458252	-1.9678257703781128	-6.133062839508057	-5.831937313079834	-5.842930316925049	-4.152561187744141	-3.0562334060668945	-1.933301568031311	-3.761231422424317	-4.263273239135742	-5.851068019866943	-2.7734262943267822	-3.0683741569519043	-2.573028087615967	-4.206037521362305	-5.763002872467041	-3.997781753540039	ENSG00000253865	0.13546772301197052	0.4089367389678955	0.00350903323851525	0.9937822222709656	0.17263182997703552	0.44761210680007935	0.35705092549324036	0.1834027469158173	0.3471304774284363	0.17889535427093506	0.32752224802970886	0.04961072653532028
CARMN	5	149406609	149432835	+	CARMN	ENSG00000249669	cardiac mesoderm enhancer-associated non-coding RNA [Source:HGNC Symbol;Acc:HGNC:42872]	+	gene	Name match	0	1.5219298601150513	1.1680641174316406	1.2451679706573486	3.686051845550537	3.8457820415496826	3.8832876682281494	2.3917593955993652	2.558476448059082	2.3976151943206787	5.363536357879639	5.423227310180664	5.491377353668213	0.6188911199569702	0.5364880561828613	-0.08760134875774384	3.1661019325256348	2.888049364089966	3.5433149337768555	CARMN	-0.5350135564804077	3.152828721795231e-4	-2.1994404792785645	0	1.6841769218444824	0	-2.3079416751861572	1.0102082149920433e-36	-2.776390314102173	0	-2.1641557216644287	0
CSNK1A1	5	149492982	149551471	-	CSNK1A1	ENSG00000113712	casein kinase 1 alpha 1 [Source:HGNC Symbol;Acc:HGNC:2451]	-	gene	Name match	0	8.220344543457031	8.149774551391602	8.239632606506348	8.368844032287598	8.350767135620117	8.346044540405273	8.239666938781738	8.177386283874512	8.27995491027832	8.163952827453613	8.183810234069824	8.15784740447998	8.2153472900390625	8.255993843078613	8.243395805358887	8.139829635620117	8.213471412658691	8.171595573425293	CSNK1A1	-0.18142658472061157	0.01387023832648992	-0.0756242573261261	0.37756815552711487	-0.0958586186170578	0.02368589118123054	0.13907752931118011	0.21991005539894104	0.16429924964904785	0.04054313153028488	-0.03613810986280441	0.689669132232666
ENSG00000230551	5	149494314	149504670	-	ENSG00000230551	ENSG00000230551	novel transcript	-	gene	Name match	0	7.542330741882324	7.489013195037842	7.537985801696777	7.563663482666016	7.548388481140137	7.521888256072998	7.612448692321777	7.533016204833984	7.571765899658203	7.530371189117432	7.470590114593506	7.443999290466309	7.650346279144287	7.746475696563721	7.574558258056641	7.543552398681641	7.435903072357178	7.47731876373291	ENSG00000230551	-0.06425931304693222	0.4012169241905213	-0.07999269664287567	0.28255075216293335	0.02742413803935051	0.6426926255226135	0.24708497524261477	0.0032896299380809	0.19031167030334473	0.00826336536556482	0.09202627092599867	0.17434777319431305
ENSG00000297142	5	149547852	149551441	+	ENSG00000297142	ENSG00000297142	novel transcript, antisense to CSNK1A1	+	gene	Name match	0	-0.975569784641266	-0.93627268075943	-1.1053292751312256	-1.3960974216461182	-0.6620124578475952	-0.6334770321846008	-0.6082407832145691	-1.541660189628601	-1.2894452810287476	-0.5913062691688538	-1.3246736526489258	-1.6116018295288086	-1.4514981508255005	-0.8984490633010864	-1.4355247020721436	-1.3986828327178955	-0.9556477665901184	-2.8278567790985107	ENSG00000297142	-0.337688684463501	0.271306574344635	-0.3195790648460388	0.463312715291977	-0.1073347106575966	0.8135077953338623	0.17398767173290253	0.6883426904678345	0.06608151644468307	0.8928651213645935	-0.01615343242883682	0.9742762446403505
ARHGEF37	5	149551947	149634968	+	ARHGEF37	ENSG00000183111	Rho guanine nucleotide exchange factor 37 [Source:HGNC Symbol;Acc:HGNC:34430]	+	gene	Name match	0	1.3799108266830444	0.8710822463035583	1.202099323272705	0.9496774673461914	1.062880277633667	0.7420321106910706	1.9419561624526975	1.9373116493225095	2.043978452682495	1.9182487726211548	1.4371665716171265	1.7766687870025637	2.7422735691070557	2.650444269180298	2.7985305786132813	2.5127804279327393	2.549880266189575	2.4410102367401123	ARHGEF37	1.407068967819214	2.229223316496853e-20	0.6578754782676697	6.020741784595885e-5	0.8046473264694214	1.6174828488146886e-5	0.28971368074417114	0.08572059124708176	0.32053086161613464	0.10080356150865556	0.28935033082962036	0.2290363907814026
PPARGC1B	5	149730298	149855022	+	PPARGC1B	ENSG00000155846	PPARG coactivator 1 beta [Source:HGNC Symbol;Acc:HGNC:30022]	+	gene	Name match	0	-0.20505164563655853	-0.3837316036224365	0.5500226020812988	-0.33720365166664124	-0.2469748854637146	-0.4506129324436188	-0.9826362729072572	-1.7761255502700806	-0.5757495164871216	-1.3689138889312744	-0.8482357263565063	-1.4511369466781616	1.192357897758484	1.3353482484817505	1.3047159910202026	0.43781834840774536	1.696428894996643	0.8477084040641785	PPARGC1B	0.9888274669647216	4.448178879101761e-5	1.699628829956055	1.2276659688836844e-8	-0.5483629107475281	0.08337371051311493	0.19066748023033145	0.5985801815986633	0.15172745287418363	0.7232107520103455	0.3135271668434143	0.29855048656463623
PDE6A	5	149857953	149944793	-	PDE6A	ENSG00000132915	phosphodiesterase 6A [Source:HGNC Symbol;Acc:HGNC:8785]	-	gene	Name match	0	-6.063032150268555	-5.995166778564453	-5.57926082611084	-6.133062839508057	-5.983940124511719	-5.994933605194092	-5.8895263671875	-6.015591144561768	-6.0853047370910645	-5.913234710693359	-6.00023889541626	-5.6990647315979	-4.1884636878967285	-3.3314085006713867	-4.309993743896484	-2.0905606746673584	-4.178040027618408	-2.8278567790985107	PDE6A	0.4655631482601166	0.00173025205731391	0.7553106546401978	0.01397120952606201	0.02455187775194645	0.8599554300308228	-0.21162793040275577	0.5070943832397461	-0.01446769945323467	0.8988972902297974	0.01364819332957267	0.8848593831062317
SLC26A2	5	149960758	149993455	+	SLC26A2	ENSG00000155850	solute carrier family 26 member 2 [Source:HGNC Symbol;Acc:HGNC:10994]	+	gene	Name match	0	4.745127201080322	4.3626298904418945	4.738905906677246	5.156571865081787	5.252871036529541	5.189115524291992	4.384009838104248	4.218560695648193	4.616483211517334	5.144155502319336	5.277177810668945	5.157361030578613	5.182223320007324	4.963212013244629	5.229811191558838	5.365715026855469	5.697965145111084	5.610935211181641	SLC26A2	0.34688180685043335	0.00167734781280159	0.28340214490890503	0.01638012938201427	0.08397910743951797	0.30486640334129333	-0.32995495200157166	0.02956117689609527	-0.6405059695243835	7.593458661858676e-8	-0.436129093170166	4.781246752827428e-5
TIGD6	5	149993118	150000654	-	TIGD6	ENSG00000164296	tigger transposable element derived 6 [Source:HGNC Symbol;Acc:HGNC:18332]	-	gene	Name match	0	2.5181679725646973	2.492227077484131	2.691683769226074	2.5580990314483643	2.6356680393218994	2.7307167053222656	1.6803288459777832	2.025154829025269	1.985561728477478	2.2776875495910645	2.291315793991089	2.028856039047241	2.5026981830596924	2.4019460678100586	2.5396718978881836	2.656083106994629	2.7328524589538574	2.5644607543945313	TIGD6	0.00295203388668596	0.9920305609703064	0.34752973914146423	0.02553584426641464	-0.3311994671821594	0.02071541734039783	-0.07850238680839539	0.7572948932647705	-0.17738404870033264	0.4050297737121582	0.03485888242721557	0.8848593831062317
HMGXB3	5	150000046	150053142	+	HMGXB3	ENSG00000113716	HMG-box containing 3 [Source:HGNC Symbol;Acc:HGNC:28982]	+	gene	Name match	0	5.572685241699219	5.581003189086914	5.497555255889893	6.111036777496338	6.051469802856445	6.058313846588135	5.206456184387207	5.16293478012085	5.092530250549316	5.79910135269165	5.719720363616943	5.718788146972656	5.540023326873779	5.60522985458374	5.524477481842041	6.100783348083496	5.993136405944824	5.943999767303467	HMGXB3	-0.06605201959609985	0.44309741258621216	0.1804499328136444	0.01772108487784862	-0.2356385737657547	9.164590665022844e-6	-0.3647480607032776	2.881507134588901e-5	-0.4815099835395813	1.779168826154809e-11	-0.4011128842830658	1.6640466782291696e-11
CSF1R	5	150053291	150113372	-	CSF1R	ENSG00000182578	colony stimulating factor 1 receptor [Source:HGNC Symbol;Acc:HGNC:2433]	-	gene	Name match	0	-2.362592935562134	-2.843163251876831	-2.2573323249816895	-2.5216281414031982	-2.3725059032440186	-5.842930316925049	-1.737523913383484	-2.6936633586883545	-1.7633764743804932	-3.761231422424317	-5.848235607147217	-4.114102363586426	-2.072986602783203	-2.068373918533325	-2.7250311374664307	-5.7910003662109375	-2.763002634048462	-3.190426826477051	CSF1R	-0.08957918733358383	0.7540231943130493	0.21068312227725983	0.6049363613128662	-0.3037092089653015	0.3581147789955139	0.3296428322792053	0.28212571144104004	0.6824821829795837	0.01300991047173738	0.14294682443141937	0.6537493467330933
PDGFRB	5	150113839	150155872	-	PDGFRB	ENSG00000113721	platelet derived growth factor receptor beta [Source:HGNC Symbol;Acc:HGNC:8804]	-	gene	Name match	0	8.370162010192871	8.328482627868652	8.396905899047852	8.367737770080566	8.40018367767334	8.38536262512207	8.83807373046875	8.866351127624512	8.87867546081543	9.055452346801758	9.0193328857421875	9.073198318481444	8.657679557800293	8.652226448059082	8.66238784790039	8.70279312133789	8.712477684020996	8.825037956237793	PDGFRB	0.3511316478252411	2.3906111437099753e-6	-0.3803550601005554	2.1586838272469322e-7	0.7520292401313782	0	-0.00967250298708677	0.9616333842277528	-0.08496709167957306	0.2947504222393036	0.09413248300552368	0.17854611575603485
CDX1	5	150166778	150184558	+	CDX1	ENSG00000113722	caudal type homeobox 1 [Source:HGNC Symbol;Acc:HGNC:1805]	+	gene	Name match	0	-4.478070259094238	-5.995166778564453	-5.57926082611084	-5.981060028076172	-2.131497621536255	-5.842930316925049	-0.48959630727767944	-0.4712709486484528	-0.4414483904838562	-0.3349665701389313	-0.3888039290904999	-0.891709566116333	-2.966071367263794	-4.068374156951904	-4.309993743896484	-5.9430036544799805	-5.915005683898926	-6.149784564971924	CDX1	-0.24457338452339172	0.03093839436769485	-2.6491475105285645	3.675708848405179e-9	1.469193458557129	4.407325377542293e-6	0.28668922185897827	0.03417140617966652	0.1061517596244812	0.795078694820404	-0.15009675920009613	0.3402659595012665
CAMK2A	5	150219491	150290093	-	CAMK2A	ENSG00000070808	calcium/calmodulin dependent protein kinase II alpha [Source:HGNC Symbol;Acc:HGNC:1460]	-	gene	Name match	0	-1.3081450462341309	-0.45084577798843384	-0.25733232498168945	-1.2261723279953003	-0.5840099453926086	-0.9360398054122924	0.5662569403648376	0.3652303218841553	0.3886265754699707	0.3472931683063507	0.3996918797492981	0.47086042165756226	-1.7734262943267822	-1.0683740377426147	-1.6470288038253784	-0.6210753321647644	-1.00811505317688	-2.190426826477051	CAMK2A	-0.14185166358947754	0.6884472370147705	-1.2796106338500977	2.0868164938292463e-5	1.1017143726348877	2.226240030722693e-5	-0.11435849964618684	0.8125324845314026	0.11153241246938704	0.7412827610969543	0.20994426310062408	0.5541968941688538
ARSI	5	150296343	150339307	-	ARSI	ENSG00000183876	arylsulfatase family member I [Source:HGNC Symbol;Acc:HGNC:32521]	-	gene	Name match	0	2.525681972503662	2.846834659576416	2.8063623905181885	3.3318228721618652	3.325409412384033	3.437840223312378	2.663355588912964	2.7910475730895996	2.7775049209594727	4.095194339752197	4.091343402862549	4.074074745178223	1.8339040279388428	1.772928237915039	1.5888594388961792	2.852855920791626	2.590144157409668	2.5644607543945313	ARSI	-0.6615276336669922	1.500661639397549e-8	-1.4638630151748655	4.203895392974451e-45	0.7957637310028076	9.280930122134458e-21	-0.7774450778961182	2.933329028564913e-7	-1.1917284727096558	2.013654883737195e-32	-0.48702892661094666	9.568939276505262e-5
TCOF1	5	150357629	150400308	+	TCOF1	ENSG00000070814	treacle ribosome biogenesis factor 1 [Source:HGNC Symbol;Acc:HGNC:11654]	+	gene	Name match	0	5.673369407653809	5.666117191314697	5.563555717468262	5.901583194732666	5.79194450378418	5.789610862731934	5.173868179321289	5.286159038543701	5.076527118682861	5.416810989379883	5.313526153564453	5.33848237991333	5.350048542022705	5.438760280609131	5.368312835693359	5.629486560821533	5.56511116027832	5.528717517852783	TCOF1	-0.25511860847473145	6.301964749582112e-4	0.13194653391838074	0.11345686763525008	-0.3783062696456909	5.1986651095070606e-11	-0.10415925830602646	0.3981091678142547	-0.07310808449983597	0.5098319053649902	-0.07653075456619263	0.3890893161296845
CD74	5	150401637	150412969	-	CD74	ENSG00000019582	CD74 molecule [Source:HGNC Symbol;Acc:HGNC:1697]	-	gene	Name match	0	-1.8151050806045532	-0.8889668583869934	-2.2573323249816895	-3.1737048625946045	-2.131497621536255	-3.0355753898620605	-0.5675987601280212	-0.6156608462333679	-0.6113734245300293	-1.6737685203552246	-1.0933480262756348	-0.6116017699241638	-0.3811088800430298	-0.6533364057540894	-0.725031316280365	-0.6210753321647644	-1.1780400276184082	-1.0435854196548462	CD74	0.808190107345581	0.00275086844339966	0.03220091015100479	0.9502984881401062	0.9333704113960266	0.00485316896811127	0.27214372158050537	0.46161603927612305	0.35412001609802246	0.29929760098457336	0.433522492647171	0.1095590814948082
RPS14	5	150442635	150449739	-	RPS14	ENSG00000164587	ribosomal protein S14 [Source:HGNC Symbol;Acc:HGNC:10387]	-	gene	Name match	0	8.26816463470459	8.519601821899414	8.165433883666992	8.296663284301758	8.10506820678711	8.02483081817627	8.118707656860352	8.323144912719727	7.706152439117432	8.07363510131836	7.832233905792236	7.731518745422363	7.419174671173096	7.693177223205566	7.078023910522461	7.6657395362854	7.197723865509033	7.298417568206787	RPS14	-0.7262207269668579	1.165131766024327e-13	-0.5602993369102478	1.806354816835665e-7	-0.1635517179965973	0.2639443278312683	0.09003907442092896	0.6820574998855591	0.2681676149368286	0.06119861453771591	0.28335073590278625	0.00224306993186473
NDST1-AS1	5	150475517	150486187	-	NDST1-AS1	ENSG00000254333	NDST1 antisense RNA 1 [Source:HGNC Symbol;Acc:HGNC:52899]	-	gene	Name match	0	-4.063032627105713	-5.995166778564453	-3.1053290367126465	-3.396097421646118	-5.983940124511719	-3.257967710494995	-5.8895263671875	-5.863588333129883	-6.0853047370910645	-5.761231422424316	-3.848235607147217	-5.6990647315979	-5.925429821014404	-2.4834113121032715	-4.894956588745117	-5.9430036544799805	-2.5930776596069336	-3.997781753540039	NDST1-AS1	0.02483949065208435	0.921668827533722	0.19104500114917755	0.6015475988388062	-0.12548086047172546	0.7007689476013184	-0.01032520271837711	0.9786688089370728	-0.12631306052207947	0.4369812607765198	-0.00840598624199628	0.977730393409729
NDST1	5	150485818	150558211	+	NDST1	ENSG00000070614	N-deacetylase and N-sulfotransferase 1 [Source:HGNC Symbol;Acc:HGNC:7680]	+	gene	Name match	0	8.328680992126465	8.284749984741211	8.397900581359863	8.565773963928223	8.595309257507324	8.588829040527344	7.7354207038879395	7.678838729858398	7.822733402252197	8.04310131072998	8.104414939880371	8.049966812133789	8.354165077209473	8.254117012023926	8.318375587463379	8.41578483581543	8.5733642578125	8.48079776763916	NDST1	-0.093877911567688	0.31785768270492554	0.33869579434394836	2.7169237000634897e-5	-0.4248961806297302	2.2490345521760524e-24	-0.09783954173326492	0.5114529728889465	-0.2116962969303131	0.01353664044290781	-0.1287487894296646	0.06709108501672745
ENSG00000309750	5	150518021	150518566	+	ENSG00000309750	ENSG00000309750	novel transcript, sense intronic to NDST1	+	gene	Name match	0	-4.478070259094238	-5.995166778564453	-3.1053290367126465	-6.133062839508057	-3.510009288787842	-3.842930316925049	-3.1525614261627197	-3.54166030883789	-2.763376474380493	-5.913234710693359	-4.263273239135742	-5.851068019866943	-4.1884636878967285	-4.653336524963379	-2.573028087615967	-5.9430036544799805	-3.4410746097564697	-6.149784564971924	ENSG00000309750	-0.05506822466850281	0.7674276232719421	0.05467098578810692	0.8430715799331665	-0.14315326511859894	0.5615475177764893	0.16272813081741333	0.47232627868652344	0.3705368041992187	0.0984497368335724	0.00954676698893308	0.9720019698143004
SYNPO	5	150601080	150659207	+	SYNPO	ENSG00000171992	synaptopodin [Source:HGNC Symbol;Acc:HGNC:30672]	+	gene	Name match	0	6.6369733810424805	6.6887054443359375	6.618502616882324	6.719596862792969	6.63464879989624	6.7176408767700195	6.54353666305542	6.742585182189941	6.567540645599365	6.7662458419799805	6.746555328369141	6.7454328536987305	6.841513633728027	6.828714847564697	6.803531169891357	6.926462173461914	6.95574426651001	6.992321968078613	SYNPO	0.2572041153907776	6.38082972727716e-4	0.12138177454471588	0.1348920315504074	0.15119443833827972	0.00194074364844709	-0.05197788029909134	0.7353717088699341	-0.03051266446709633	0.7994821071624756	0.07072366774082184	0.3584206700325012
MYOZ3	5	150660882	150679368	+	MYOZ3	ENSG00000164591	myozenin 3 [Source:HGNC Symbol;Acc:HGNC:18565]	+	gene	Name match	0	-1.3081450462341309	-1.5952357053756714	-1.3397945165634155	-1.733132243156433	-1.9250469207763672	-1.4506129026412964	1.2958992719650269	1.1698346138000488	1.5179095268249512	-0.6737684607505798	-0.5628333687782288	-0.02663921751081943	0.3350982069969177	0.12802328169345856	-0.30999383330345154	-1.1471441984176636	-0.9050215482711792	-1.7498542070388794	MYOZ3	0.2289784997701645	0.4865226745605469	-0.6831012964248657	0.04661817476153374	0.9485507607460022	0.00193116907030344	0.8747878670692444	0.00110307405702769	1.4558820724487305	4.149777049766712e-11	0.1842727363109589	0.6166284084320068
MYOZ3-AS1	5	150665584	150672486	-	MYOZ3-AS1	ENSG00000250309	MYOZ3 antisense RNA 1 [Source:HGNC Symbol;Acc:HGNC:40846]	-	gene	Name match	0	-4.478070259094238	-5.995166778564453	-5.427257061004639	-6.133062839508057	-5.983940124511719	-5.994933605194092	-3.1525614261627197	-5.863588333129883	-2.9333014488220215	-4.176268577575684	-6.00023889541626	-5.851068019866943	-3.451498031616211	-4.068374156951904	-3.894956350326538	-5.7910003662109375	-5.915005683898926	-6.149784564971924	MYOZ3-AS1	0.01338747609406709	0.8809826970100403	-0.07680313289165497	0.7055055499076843	0.08502089977264404	0.5833879113197327	0.26338833570480347	0.11495311558246613	0.235506534576416	0.25456809997558594	0.06573379039764404	0.5186739563941956
RBM22	5	150690792	150701077	-	RBM22	ENSG00000086589	RNA binding motif protein 22 [Source:HGNC Symbol;Acc:HGNC:25503]	-	gene	Name match	0	4.4487199783325195	4.4944586753845215	4.537083625793457	4.78215217590332	4.6305646896362305	4.620594024658203	4.3285651206970215	4.359206199645996	4.2113566398620605	4.56632137298584	4.463512420654297	4.595556259155273	4.209567546844482	4.380086421966553	4.236900806427002	4.683719635009766	4.554409980773926	4.557766437530518	RBM22	-0.0846797302365303	0.4296436607837677	-0.02770675718784332	0.8238241076469421	-0.04629736021161079	0.6549871563911438	-0.23237983882427216	0.04083165526390076	-0.13699235022068024	0.20839038491249084	-0.07018499076366425	0.5614273548126221
DCTN4	5	150706840	150759095	-	DCTN4	ENSG00000132912	dynactin subunit 4 [Source:HGNC Symbol;Acc:HGNC:15518]	-	gene	Name match	0	6.246159553527832	6.241976737976074	6.192962646484375	6.288943290710449	6.247547626495361	6.240548610687256	5.837069988250732	5.822474002838135	5.80900764465332	5.786627292633057	5.885203838348389	5.78122091293335	6.101554870605469	6.015991687774658	5.986922264099121	6.068922519683838	6.184268951416016	6.14783239364624	DCTN4	-0.1258152723312378	0.16510650515556335	0.22995269298553467	0.01006247755140066	-0.347238689661026	1.0049774207265827e-10	-0.01866651885211467	0.9288519620895386	0.10385220497846603	0.27378571033477783	0.08166266977787018	0.26946452260017395
SMIM3	5	150778757	150796734	+	SMIM3	ENSG00000256235	small integral membrane protein 3 [Source:HGNC Symbol;Acc:HGNC:30248]	+	gene	Name match	0	4.753951072692871	4.883906364440918	4.741415023803711	5.230828762054443	5.094358444213867	5.154954433441162	4.672927379608154	4.746513843536377	4.585351467132568	4.822791576385498	4.745155334472656	4.657387733459473	4.842203617095947	4.947505950927734	4.631543159484863	5.100783348083496	5.033036708831787	4.903839111328125	SMIM3	-0.15015535056591034	0.10149138420820236	0.1829064041376114	0.0551753044128418	-0.32352927327156067	2.406259227427654e-6	-0.11790575087070464	0.4228994846343994	0.02683492377400398	0.8560287952423096	-0.2456105649471283	0.00204563466832041
ZNF300	5	150894392	150904983	-	ZNF300	ENSG00000145908	zinc finger protein 300 [Source:HGNC Symbol;Acc:HGNC:13091]	-	gene	Name match	0	2.925651788711548	2.786193370819092	2.732614040374756	3.480419397354126	3.514576196670532	3.579134464263916	3.444870710372925	3.2158963680267334	3.4611611366271973	4.011907577514648	3.936398983001709	3.8821358680725098	1.7657326459884644	1.5265727043151855	1.5144346952438354	2.2089998722076416	1.814426302909851	2.068307399749756	ZNF300	-1.397538661956787	3.041005766368219e-31	-1.929327130317688	0	0.4994810223579407	1.4307194540208457e-8	-0.3070235252380371	0.1427806317806244	-0.44186004996299744	1.7983639554586262e-4	-0.557644248008728	3.982533769431029e-7
ENSG00000291115	5	150929561	150996346	-	ENSG00000291115	ENSG00000291115	novel transcript	-	gene	Name match	0	-2.362592935562134	-1.9362727403640747	-4.427257061004639	-1.9810599088668823	-1.584009885787964	-1.521002173423767	-1.489596247673035	-1.1631486415863037	-3.1259467601776123	-1.2376693487167358	-1.040880560874939	-0.5697815418243408	-1.68596351146698	-1.9528967142105105	-1.9880658388137815	-1.884109616279602	-2.178040027618408	-1.8278566598892212	ENSG00000291115	-0.12754064798355105	0.7231264710426331	-0.7527638077735901	0.03931725397706032	0.546698272228241	0.11004757881164552	0.07358107715845108	0.8890869617462158	-0.34728628396987915	0.33013829588890076	-0.24864837527275083	0.4336380660533905
GPX3	5	151020591	151028988	+	GPX3	ENSG00000211445	glutathione peroxidase 3 [Source:HGNC Symbol;Acc:HGNC:4555]	+	gene	Name match	0	3.084172010421753	3.3589603900909424	2.712294101715088	3.2429416179656982	2.695539712905884	2.790064811706543	3.787997007369995	3.927574634552002	3.5220258235931396	4.011907577514648	4.162991523742676	4.039027690887451	4.287269592285156	4.119802951812744	3.6207435131073	4.605604648590088	4.001868724822998	4.100250244140625	GPX3	1.196625828742981	1.0090206530528457e-16	0.09243784844875336	0.5880438089370728	1.187695026397705	8.576978938867288e-25	-0.12638279795646667	0.6189301609992981	-0.20953893661499023	0.12482814490795135	0.2320323586463928	0.24360285699367523
TNIP1	5	151029945	151093577	-	TNIP1	ENSG00000145901	TNFAIP3 interacting protein 1 [Source:HGNC Symbol;Acc:HGNC:16903]	-	gene	Name match	0	5.991571426391602	6.072342872619629	5.892414569854736	6.259731769561768	6.0932464599609375	6.153189659118652	5.7786688804626465	5.951794624328613	5.522539138793945	5.928329944610596	5.77244234085083	5.788272857666016	6.138339996337891	6.097789287567139	5.960301399230957	6.34727144241333	6.207103729248047	6.0349531173706055	TNIP1	0.02224801480770111	0.8592540621757507	0.27988192439079285	0.00172039587050676	-0.24655413627624512	5.584489554166794e-5	-0.04985084012150764	0.7758795619010925	0.02844485267996788	0.8731541633605957	-0.06645002961158752	0.5022172927856445
ANXA6	5	151100706	151157815	-	ANXA6	ENSG00000197043	annexin A6 [Source:HGNC Symbol;Acc:HGNC:544]	-	gene	Name match	0	9.129375457763672	9.203832626342772	9.084309577941896	9.339987754821776	9.254199028015137	9.256129264831545	8.718317031860352	8.799914360046387	8.518553733825684	8.942239761352539	8.856910705566406	8.848854064941406	8.999918937683105	9.06733512878418	8.884096145629883	9.241174697875977	9.11825466156006	9.165160179138184	ANXA6	-0.11335238814353944	0.0972575694322586	0.20602916181087497	0.00111719605047255	-0.3090032935142517	4.2715793603003225e-14	-0.1072242259979248	0.2981112003326416	-0.09764785319566728	0.3162323534488678	-0.02903643995523452	0.7345165610313416
CCDC69	5	151181052	151224093	-	CCDC69	ENSG00000198624	coiled-coil domain containing 69 [Source:HGNC Symbol;Acc:HGNC:24487]	-	gene	Name match	0	1.444762110710144	1.815048336982727	1.5500224828720093	1.931829571723938	1.8119187355041504	1.6727694272994995	1.5008808374404907	1.5114511251449585	1.4242504835128784	1.2387688159942627	1.4185508489608765	1.0558228492736816	2.033928632736206	1.9165191650390625	1.7416683435440063	2.1278629302978516	1.8880491256713867	1.9091088771820068	CCDC69	0.1449560672044754	0.4523160457611084	0.6031177043914795	9.095093118958176e-4	-0.4345669448375702	0.01766690611839294	0.00487563665956258	0.9893963932991028	0.2946116626262665	0.1683562994003296	-0.07374578714370728	0.7888498902320862
GM2A	5	151212150	151270440	+	GM2A	ENSG00000196743	ganglioside GM2 activator [Source:HGNC Symbol;Acc:HGNC:4367]	+	gene	Name match	0	5.250417232513428	5.446279525756836	5.049488544464111	5.584042072296143	5.503453254699707	5.429116249084473	4.726000785827637	4.823787212371826	4.55252742767334	5.247897624969482	5.194791793823242	5.188917636871338	5.22938871383667	5.295760631561279	4.953666687011719	5.759746551513672	5.534486770629883	5.535060882568359	GM2A	0.09562838822603226	0.3261840045452118	0.31219425797462463	9.783085261005908e-5	-0.20393195748329165	0.00139521644450724	-0.3516569137573242	0.00141358072869479	-0.39573198556900024	5.479728315549437e-6	-0.1290787160396576	0.27568966150283813
SLC36A1	5	151437046	151492379	+	SLC36A1	ENSG00000123643	solute carrier family 36 member 1 [Source:HGNC Symbol;Acc:HGNC:18761]	+	gene	Name match	0	5.547069549560547	5.447431564331055	5.518186569213867	5.256149768829346	5.365279674530029	5.383481979370117	5.134381294250488	5.048552513122559	5.228460311889648	5.192965030670166	5.179670333862305	5.2874884605407715	5.524636268615723	5.487493515014648	5.50538969039917	5.621040344238281	5.714755535125732	5.677734375	SLC36A1	0.32161813974380493	2.2743112640455365e-4	0.3628384470939636	2.420193595753517e-5	-0.02471047453582287	0.8084374070167542	-0.08222738653421402	0.5918214917182922	0.02100120484828949	0.8962161540985107	0.27565836906433105	5.529159680008888e-4
ENSG00000299955	5	151494000	151496356	+	ENSG00000299955	ENSG00000299955	novel transcript	+	gene	Name match	0	0.5808236002922058	0.6162683963775635	0.6388318538665771	1.1788114309310913	1.038427233695984	1.1343495845794678	0.5844042897224426	0.5793551802635193	0.44173792004585266	1.4866962432861328	0.8796848654747009	1.3777509927749634	1.6695172786712646	1.2414813041687012	1.138466715812683	1.8955003023147583	1.4658160209655762	1.494071364402771	ENSG00000299955	0.4358038604259491	0.02039155550301075	0.2504509687423706	0.29690343141555786	0.2151378095149994	0.3690646290779114	-0.1492638885974884	0.6226394772529602	-0.5254707336425781	0.02071171253919601	-0.3226034939289093	0.15339773893356323
FAT2	5	151504092	151591331	-	FAT2	ENSG00000086570	FAT atypical cadherin 2 [Source:HGNC Symbol;Acc:HGNC:3596]	-	gene	Name match	0	-2.7411046028137207	-4.258200645446777	-5.427257061004639	-5.981060028076172	-5.831937313079834	-5.994933605194092	-2.930168867111206	-2.54166030883789	-3.348338842391968	-5.913234710693359	-6.00023889541626	-5.851068019866943	-2.966071367263794	-1.565873622894287	-0.5730281472206116	-2.62107515335083	-2.44107437133789	-1.605464220046997	FAT2	0.7054335474967957	0.00241540535353124	1.190205454826355	1.2956115824636072e-4	-0.03853355720639229	0.791137158870697	0.30304476618766785	0.3910796642303467	0.5381938219070435	0.0022871633991599	0.21146568655967712	0.18516379594802856
ENSG00000271795	5	151509453	151512769	+	ENSG00000271795	ENSG00000271795	novel transcript, antisense to FAT2	+	gene	Name match	0	-1.3081450462341309	-0.5952357649803162	-0.8422948122024536	-1.2806200981140137	-1.5100094079971311	-2.6730053424835205	-0.9826362729072572	-1.1087008714675903	-0.28944525122642517	-0.807034969329834	-0.29364678263664246	-1.055208444595337	-1.525498628616333	-1.0094802379608154	-1.2511000633239746	-0.9330193996429444	-0.9050215482711792	-0.2973419725894928	ENSG00000271795	0.5320775508880615	0.06217670068144798	-0.05734463408589363	0.9029423594474792	0.7032192349433899	0.03384608775377273	-0.2857620120048523	0.444749653339386	0.02723228931427002	0.9537113308906556	0.4306473731994629	0.13803072273731232
SPARC	5	151661096	151686975	-	SPARC	ENSG00000113140	secreted protein acidic and cysteine rich [Source:HGNC Symbol;Acc:HGNC:11219]	-	gene	Name match	0	11.319085121154783	11.412649154663086	11.22719669342041	11.344043731689451	11.33735179901123	11.339483261108398	11.935026168823242	12.094585418701172	11.915809631347656	12.24748706817627	12.181666374206545	12.154184341430664	12.274155616760254	12.204911231994627	12.007989883422852	12.373136520385742	12.33037281036377	12.342329025268556	SPARC	0.989135444164276	0	0.0692061185836792	0.3446340560913086	0.9413085579872132	0	-0.09969193488359453	0.4315848648548126	-0.108181394636631	0.1832742989063263	0.0937296748161316	0.18388547003269196
CLMAT3	5	151676945	151725475	+	CLMAT3	ENSG00000249035	colorectal liver metastasis associated transcript 3 [Source:HGNC Symbol;Acc:HGNC:52287]	+	gene	Name match	0	-5.063032627105713	-3.0358080863952637	-2.4272572994232178	-4.396097183227539	-2.6620125770568848	-3.5210022926330566	-2.1525614261627197	-2.6936633586883545	-2.9333014488220215	-1.7612313032150269	-1.941344976425171	-3.377136707305908	-1.6035012006759644	-1.9528967142105105	-2.7250311374664307	-1.884109616279602	-1.763002634048462	-2.675853729248047	CLMAT3	0.3907684683799744	0.14965496957302094	0.02730612084269523	0.9618372321128844	0.4695682227611542	0.18646864593029025	0.04465524479746818	0.9340634942054749	-0.09541145712137222	0.8306142687797546	0.05134851485490799	0.8827010989189148
ENSG00000272112	5	151724831	151725356	-	ENSG00000272112	ENSG00000272112	novel transcript	-	gene	Name match	0	-2.362592935562134	-2.142723560333252	-2.4272572994232178	-3.396097421646118	-3.510009288787842	-2.257967710494995	-2.0370841026306152	-2.278625726699829	-1.6113734245300293	-4.176268577575684	-2.6783106327056885	-4.114102363586426	-1.7734262943267822	-1.565873622894287	-1.8949562311172483	-1.0905605554580688	-1.3035709857940674	-2.412819147109986	ENSG00000272112	0.5140966176986694	0.06021665036678314	0.88979572057724	0.02135288156569004	-0.1370135396718979	0.7471439838409424	-0.06793171912431717	0.899000346660614	0.5407567620277405	0.07204238325357437	0.2140059918165207	0.4942760169506073
ATOX1	5	151742316	151772532	-	ATOX1	ENSG00000177556	antioxidant 1 copper chaperone [Source:HGNC Symbol;Acc:HGNC:798]	-	gene	Name match	0	4.933441162109375	5.212796688079834	4.838357448577881	5.047536849975586	4.984246253967285	4.926907539367676	4.5889058113098145	4.7675886154174805	4.222781658172607	4.661884307861328	4.522451877593994	4.463326930999756	4.809656620025635	5.054022312164307	4.504855632781982	5.1639227867126465	4.765451431274414	4.827972412109375	ATOX1	-0.06537369638681412	0.6121585369110107	0.28344786167144775	0.01025669835507869	-0.34077537059783936	2.767054866126273e-6	-0.04080122709274292	0.8742743730545044	0.0857190415263176	0.6359532475471497	0.1261051595211029	0.304909348487854
ENSG00000275765	5	151765859	151771508	-	ENSG00000275765	ENSG00000275765	novel transcript	-	gene	Name match	0	-0.5711795687675476	-0.17073793709278107	-0.38286325335502625	-0.30863451957702637	-0.47438541054725647	-0.6334770321846008	-0.03708405420184135	0.01905466243624687	-0.3185915946960449	0.16950607299804688	-0.20437942445278168	0.2316728234291077	0.4933602511882782	0.04710327088832855	-0.5026389360427856	0.3789246380329132	0.23699736595153809	-0.02050179801881313	ENSG00000275765	0.4802120327949524	0.05873905122280121	0.03665515780448913	0.925109565258026	0.5010988116264343	0.0787610113620758	-0.04195303842425346	0.9336440563201904	-0.06199114397168159	0.8829566836357117	0.13697315752506256	0.7134146094322205
G3BP1	5	151771045	151812911	+	G3BP1	ENSG00000145907	G3BP stress granule assembly factor 1 [Source:HGNC Symbol;Acc:HGNC:30292]	+	gene	Name match	0	7.495985507965088	7.380687713623047	7.441950798034668	7.561971664428711	7.659289360046387	7.58922004699707	7.231142520904541	7.092788219451904	7.315811634063721	6.939208030700684	6.97990083694458	6.940954208374023	7.263606071472168	7.222028732299805	7.261443138122559	7.04386568069458	7.210336208343506	7.200509548187256	G3BP1	-0.441355973482132	1.916699972071001e-7	0.11674299091100691	0.24315564334392548	-0.5569523572921753	9.86544330926197e-32	0.1680021435022354	0.19656847417354584	0.3568131923675537	7.798931619618088e-5	-0.04855541884899139	0.6266272068023682
LINC01933	5	151949571	152270449	+	LINC01933	ENSG00000254226	long intergenic non-protein coding RNA 1933 [Source:HGNC Symbol;Acc:HGNC:52756]	+	gene	Name match	0	-6.215035438537598	-5.995166778564453	-5.57926082611084	-6.133062839508057	-5.983940124511719	-5.842930316925049	-4.152561187744141	-4.27862548828125	-6.0853047370910645	-4.761231422424316	-4.263273239135742	-5.851068019866943	-2.603501319885254	-1.1939048767089844	-6.046959400177002	-2.0905606746673584	-2.763002634048462	-3.675853729248047	LINC01933	0.499229371547699	0.00678576994687318	0.6147783398628235	0.0889601930975914	0.13657380640506744	0.44813254475593567	0.0913827270269394	0.8152285218238831	0.02837271243333816	0.9128336310386658	-0.00852860882878303	0.9270399808883668
GRIA1	5	153489615	153813869	+	GRIA1	ENSG00000155511	glutamate ionotropic receptor AMPA type subunit 1 [Source:HGNC Symbol;Acc:HGNC:4571]	+	gene	Name match	0	1.1943552494049072	1.265361189842224	1.380097508430481	0.677151620388031	1.3872311115264893	0.938429355621338	2.476795196533203	2.3985064029693604	2.2663707733154297	2.600712537765503	2.7254116535186768	2.563030242919922	-1.7734262943267822	-0.03862661495804787	-1.0369752645492554	-1.0361127853393557	-1.1780400276184082	-0.7498541474342346	GRIA1	-1.4432021379470823	2.761154083152917e-10	-3.3413000106811523	0	1.5631228685379028	1.2013779567696416e-21	0.13660021126270294	0.7707679271697998	-0.13998815417289734	0.4388604164123535	0.28904348611831665	0.23967869579792023
FAM114A2	5	153990148	154038936	-	FAM114A2	ENSG00000055147	family with sequence similarity 114 member A2 [Source:HGNC Symbol;Acc:HGNC:1333]	-	gene	Name match	0	4.588915824890137	4.599780082702637	4.70588493347168	4.592586994171143	4.570008754730225	4.600013256072998	4.42360782623291	4.556371688842773	4.505490303039551	4.5345377922058105	4.46464729309082	4.3844146728515625	4.586323261260986	4.587454795837402	4.474640846252441	4.493245601654053	4.507292747497559	4.55296516418457	FAM114A2	-0.07214991003274918	0.518462061882019	-0.02699257992208004	0.8400425314903259	-0.03422644361853599	0.7431391477584839	0.10723593831062316	0.4653319716453552	0.13259124755859375	0.2344057410955429	0.15334452688694	0.109300397336483
MFAP3	5	154038959	154220478	+	MFAP3	ENSG00000037749	microfibril associated protein 3 [Source:HGNC Symbol;Acc:HGNC:7034]	+	gene	Name match	0	5.378873825073242	5.200547695159912	5.334293842315674	5.37263822555542	5.364664554595947	5.294701099395752	5.239040374755859	5.094239234924316	5.363041400909424	5.482537746429443	5.6086320877075195	5.5506415367126465	5.359073162078857	5.162046909332275	5.459292888641357	5.264281749725342	5.446450710296631	5.432671070098877	MFAP3	0.03476221114397049	0.7934613227844238	-0.2420431822538376	0.01776572875678539	0.29169124364852905	3.098991328442935e-6	0.02931647002696991	0.9098040461540222	-0.20091204345226288	0.08954670280218124	0.07499557733535767	0.5008057355880737
GALNT10	5	154190730	154420984	+	GALNT10	ENSG00000164574	polypeptide N-acetylgalactosaminyltransferase 10 [Source:HGNC Symbol;Acc:HGNC:19873]	+	gene	Name match	0	7.310104846954346	7.164915084838867	7.2694926261901855	7.378827095031738	7.303451061248779	7.402473926544189	6.9401960372924805	6.943967819213867	7.087504863739014	7.327225685119629	7.361217975616455	7.334874153137207	8.045655250549316	7.961143493652344	7.957183361053467	8.1184234619140625	8.25615406036377	8.14224910736084	GALNT10	0.7884157299995422	1.5197892214172734e-26	0.7407848834991455	2.3380579786467865e-23	0.06919660419225693	0.1959113776683807	-0.1014973521232605	0.4677829146385193	-0.2402234971523285	0.00585918826982379	0.00222343951463699	0.98529452085495
SAP30L-AS1	5	154325568	154445855	-	SAP30L-AS1	ENSG00000245275	SAP30L antisense RNA 1 (head to head) [Source:HGNC Symbol;Acc:HGNC:26760]	-	gene	Name match	0	0.4915562570095062	-0.3837316036224365	0.12733158469200134	-0.07416924089193344	-0.07704990357160568	0.17943745851516724	-0.03708405420184135	-0.00560737028717994	0.5261301398277283	0.505555272102356	0.7216200232505798	0.13382546603679657	0.5485018491744995	0.7560544610023499	0.6596325039863586	0.7167943716049194	0.1438879370689392	0.541377067565918	SAP30L-AS1	0.3539232015609741	0.16229954361915588	-0.06588640064001083	0.8568205237388611	0.45888999104499817	0.08309776335954666	0.2000552862882614	0.5362499952316284	-0.1376069039106369	0.7063428163528442	0.15444597601890564	0.6623635292053223
ENSG00000287695	5	154346042	154347834	+	ENSG00000287695	ENSG00000287695	novel transcript, sense intronic to GALNT10	+	gene	Name match	0	-6.215035438537598	-5.995166778564453	-5.57926082611084	-6.133062839508057	-5.831937313079834	-5.842930316925049	-5.8895263671875	-4.863588333129883	-5.93330192565918	-5.913234710693359	-6.00023889541626	-4.114102363586426	-2.7734262943267822	-3.3314085006713867	-2.4355247020721436	-5.7910003662109375	-5.763002872467041	-6.149784564971924	ENSG00000287695	0.00100482592824846	0.9971062541007996	-0.05055671185255051	0.8457289338111877	0.04418074712157249	0.8425463438034058	0.48272061347961426	0.02783801779150963	-0.00324450433254241	0.9922593832015992	-0.02135921269655227	0.8200119137763977
SAP30L	5	154445997	154461053	+	SAP30L	ENSG00000164576	SAP30 like [Source:HGNC Symbol;Acc:HGNC:25663]	+	gene	Name match	0	4.887523174285889	4.962580680847168	5.032174110412598	4.7211127281188965	4.640753269195557	4.542932033538818	5.297962665557861	5.263116359710693	5.388626575469971	5.103728771209717	5.095744609832764	5.100216865539551	5.093852519989014	5.093177795410156	4.960690975189209	4.698847770690918	4.728850364685059	4.728436470031738	SAP30L	0.07454982399940491	0.5139542818069458	-0.45830291509628296	1.5879701109611233e-8	0.5468230843544006	1.9964836558535794e-16	0.3963558375835418	7.082465890562162e-5	0.3131636381149292	3.86743777198717e-4	0.425518661737442	1.780569647280572e-7
LARP1	5	154682986	154817605	+	LARP1	ENSG00000155506	La ribonucleoprotein 1, translational regulator [Source:HGNC Symbol;Acc:HGNC:29531]	+	gene	Name match	0	8.0943145751953125	8.039670944213867	8.173701286315918	8.070149421691895	8.09064769744873	8.071921348571777	7.598564147949219	7.610624313354492	7.6842803955078125	7.47238826751709	7.48771333694458	7.5116071701049805	8.036442756652832	7.962522983551025	8.028092384338379	7.872446537017822	8.048271179199219	7.903839588165283	LARP1	-0.13495434820652008	0.13737936317920685	0.36565032601356506	8.751843779464252e-6	-0.4943006932735443	4.234086203281739e-33	0.1404939591884613	0.3002420961856842	0.2393963932991028	0.00170376943424344	0.13835585117340088	0.05424364656209946
FAXDC2	5	154818492	154859252	-	FAXDC2	ENSG00000170271	fatty acid hydroxylase domain containing 2 [Source:HGNC Symbol;Acc:HGNC:1334]	-	gene	Name match	0	4.236175537109375	4.369940757751465	4.230954170227051	4.247758865356445	4.287003517150879	4.190492630004883	5.567967891693115	5.602488040924072	5.468644618988037	5.84146785736084	5.7287211418151855	5.812194347381592	4.809656620025635	4.8465094566345215	4.667285919189453	4.968887805938721	4.871808052062988	5.025279521942139	FAXDC2	0.6873060464859009	1.7683230495328986e-15	-0.9093050956726074	2.3312892971157552e-31	1.625137448310852	0	-0.09756658971309662	0.5067176222801208	-0.14357851445674896	0.0902511328458786	0.1475347876548767	0.15846550464630127
CNOT8	5	154857553	154876792	+	CNOT8	ENSG00000155508	CCR4-NOT transcription complex subunit 8 [Source:HGNC Symbol;Acc:HGNC:9207]	+	gene	Name match	0	4.898416996002197	5.002326965332031	4.975754737854004	5.135933876037598	5.117889404296875	5.079654216766357	5.226094722747803	5.163626194000244	5.150177955627441	5.246496677398682	5.148238182067871	5.194236755371094	4.838520526885986	5.035788059234619	4.808082103729248	5.13825798034668	4.988541603088379	5.006438732147217	CNOT8	-0.07125425338745117	0.4607822299003601	-0.23352394998073575	0.00397936161607503	0.17386680841445923	0.00749771483242511	-0.065843865275383	0.6740546822547913	0.08382908254861832	0.4128589332103729	-0.03748077526688576	0.7555774450302124
ENSG00000309402	5	154878913	154888761	+	ENSG00000309402	ENSG00000309402	novel transcript, antisense to GEMIN5	+	gene	Name match	0	-2.6036009788513184	-1.6732382774353027	-4.427257061004639	-6.133062839508057	-5.831937313079834	-5.994933605194092	-3.7375237941741943	-2.6936633586883545	-5.93330192565918	-5.913234710693359	-6.00023889541626	-5.851068019866943	-5.925429821014404	-4.653336524963379	-4.894956588745117	-5.9430036544799805	-5.915005683898926	-6.149784564971924	ENSG00000309402	-0.01261746324598789	0.8858969807624817	NA	NA	-0.01588463596999645	0.9093956351280212	0.08116474002599716	0.5164509415626526	0.29490989446640015	0.03529113531112671	0.45945554971694946	0.0049058967269957
GEMIN5	5	154887411	154938211	-	GEMIN5	ENSG00000082516	gem nuclear organelle associated protein 5 [Source:HGNC Symbol;Acc:HGNC:20043]	-	gene	Name match	0	4.247580051422119	4.057703495025635	4.178222179412842	4.669991970062256	4.750204563140869	4.836549758911133	3.680328607559204	3.5521533489227295	3.534303903579712	4.2117486000061035	4.237900733947754	4.180518627166748	3.8865694999694824	4.020855903625488	4.105043411254883	4.467566013336182	4.58461856842041	4.564460754394531	GEMIN5	-0.2105017900466919	0.04399579763412475	0.2424674332141876	0.01830342411994934	-0.4460902512073517	5.096245647706611e-9	-0.4273712933063507	6.02706684730947e-4	-0.5027042031288147	2.122972233564724e-7	-0.4577285945415497	7.154870331760321e-7
MRPL22	5	154941073	154969411	+	MRPL22	ENSG00000082515	mitochondrial ribosomal protein L22 [Source:HGNC Symbol;Acc:HGNC:14480]	+	gene	Name match	0	3.931320905685425	4.025659561157227	3.7699594497680664	3.951154947280884	3.8209075927734375	3.791880607604981	3.352588415145874	3.328704595565796	3.130093574523926	3.4890670776367188	3.5311427116394043	3.4327921867370605	3.481602430343628	3.524083137512207	3.023906946182251	3.795839309692383	3.335029363632202	3.438930034637451	MRPL22	-0.31279417872428894	0.01111271418631076	-0.03639478981494903	0.8382051587104797	-0.2748259902000427	0.00396434403955936	-0.08797634392976761	0.7269870638847351	-0.10721983760595322	0.4759051203727722	0.1656450480222702	0.1610824167728424
KIF4B	5	155013755	155018141	+	KIF4B	ENSG00000226650	kinesin family member 4B [Source:HGNC Symbol;Acc:HGNC:6322]	+	gene	Name match	0	-1.3081450462341309	-1.0358082056045532	-1.9678257703781128	-5.981060028076172	-3.024582624435425	-3.0355753898620605	-1.6500608921051023	-0.5416601896286011	-2.9333014488220215	-4.176268577575684	-6.00023889541626	-5.6990647315979	-2.3139946460723877	-1.4054089784622192	-1.9880658388137815	-3.4690723419189453	-4.178040027618408	-6.149784564971924	KIF4B	-0.11498799175024033	0.6178457736968994	0.11537162959575652	0.7310016751289368	-0.2730078399181366	0.3323098421096802	0.6381871104240417	0.01087855733931064	0.8964068293571472	4.098671197425574e-4	0.6653145551681519	0.00480400584638118
SGCD	5	155870344	156767788	+	SGCD	ENSG00000170624	sarcoglycan delta [Source:HGNC Symbol;Acc:HGNC:10807]	+	gene	Name match	0	5.832542419433594	5.862900733947754	5.748291969299316	5.945606708526611	5.9790358543396	5.946195602416992	7.570957660675049	7.470126152038574	7.666727066040039	7.752249240875244	7.835526943206787	7.803518772125244	5.126686096191406	5.031412124633789	5.19978141784668	4.908572196960449	5.209977149963379	5.430578708648682	SGCD	-0.7140901684761047	1.7438429589233804e-9	-2.5993492603302	0	1.919436812400818	0	-1.1315877054585144e-4	0.9997208714485168	-0.11971727758646011	0.268595427274704	-0.0264360774308443	0.8120070695877075
ENSG00000308227	5	156088788	156109452	-	ENSG00000308227	ENSG00000308227	novel transcript, antisense to SGCD	-	gene	Name match	0	-6.063032150268555	-5.84316349029541	-3.842294931411743	-3.6591317653656006	-4.246974945068359	-3.5210022926330566	-3.415595769882202	-1.9566978216171265	-4.348338603973389	-3.439303159713745	-6.00023889541626	-5.6990647315979	-5.925429821014404	-4.068374156951904	-5.894956588745117	-5.7910003662109375	-5.915005683898926	-6.149784564971924	ENSG00000308227	-0.2592303156852722	0.08675502985715866	-0.19613055884838104	0.37312501668930054	-0.15662996470928192	0.6337490081787109	0.06943341344594955	0.6363866925239563	0.2988896667957306	0.22178225219249725	-0.11687285453081132	0.6080461144447327
ENSG00000293586	5	156657794	156666616	-	ENSG00000293586	ENSG00000293586	novel transcript	-	gene	Name match	0	-4.478070259094238	-5.84316349029541	-5.427257061004639	-3.1737048625946045	-4.246974945068359	-3.0355753898620605	-2.930168867111206	-3.0562334060668945	-5.93330192565918	-3.439303159713745	-2.6783106327056885	-4.114102363586426	-3.451498031616211	-5.653336524963379	-2.7250311374664307	-2.983645439147949	-1.8561121225357056	-2.190426826477051	ENSG00000293586	0.3262580931186676	0.23848451673984528	0.4104113280773163	0.3390379548072815	0.06018178910017013	0.8986351490020752	-0.2878934144973755	0.36222103238105774	-0.02608490921556949	0.9471839666366576	-0.1953328549861908	0.3630516529083252
PPP1R2B	5	156850295	156852528	+	PPP1R2B	ENSG00000231989	PPP1R2 family member B [Source:HGNC Symbol;Acc:HGNC:16318]	+	gene	Name match	0	-1.67071533203125	-2.142723560333252	-2.2573323249816895	-0.8517768383026123	-2.3725059032440186	-1.0880428552627563	-1.6500608921051023	-2.1631486415863037	-1.6853739023208618	-1.117375135421753	-2.1477959156036377	-1.6116018295288086	-2.072986602783203	-1.565873622894287	-1.9880658388137815	-1.5430727005004885	-2.9556477069854736	-1.7498542070388794	PPP1R2B	-0.28592488169670105	0.3614987432956696	-0.2828465700149536	0.529038667678833	-0.10284095257520676	0.8311896324157715	0.07565741240978241	0.884505569934845	-0.06929253786802292	0.8876491189002991	-0.22949306666851044	0.5024471879005432
HAVCR2	5	157085422	157142869	-	HAVCR2	ENSG00000135077	hepatitis A virus cellular receptor 2 [Source:HGNC Symbol;Acc:HGNC:18437]	-	gene	Name match	0	-0.7411044836044312	-1.1993069648742676	-1.034939885139465	-2.2806200981140137	-2.131497621536255	-1.257967829704285	-1.345206379890442	-1.0056073665618896	-0.7238480448722839	-1.0607916116714478	-1.6783106327056885	-1.055208444595337	-0.0455058254301548	-0.4054089784622192	-0.5374043583869934	-0.791000247001648	-0.8561120629310608	-1.242894172668457	HAVCR2	0.4390036165714264	0.13584010303020477	0.1439433395862579	0.748432457447052	0.39472484588623047	0.2921842336654663	0.461832731962204	0.13617536425590515	0.20476558804512024	0.6070829629898071	0.446721225976944	0.1205800473690033
MED7	5	157137424	157159019	-	MED7	ENSG00000155868	mediator complex subunit 7 [Source:HGNC Symbol;Acc:HGNC:2378]	-	gene	Name match	0	1.9703904390335083	1.771546721458435	1.8015612363815308	3.22106409072876	2.985046148300171	2.8505566120147705	1.6718671321868896	1.336084008216858	1.2164456844329834	2.7779273986816406	3.0128512382507324	2.878364324569702	2.174940824508667	1.8935580253601072	1.7560954093933103	2.9571924209594727	2.9683163166046143	2.982357978820801	MED7	-0.05924177542328834	0.739711582660675	-0.00790670607239008	0.9687198996543884	-0.04138294979929924	0.8272259831428528	-0.8525073528289795	9.99540894497386e-9	-1.2528976202011108	2.3517152449488443e-16	-0.961793839931488	8.474025517749006e-13
ITK	5	157142933	157255185	+	ITK	ENSG00000113263	IL2 inducible T cell kinase [Source:HGNC Symbol;Acc:HGNC:6171]	+	gene	Name match	0	-4.478070259094238	-3.52123498916626	-5.57926082611084	-5.981060028076172	-5.983940124511719	-5.842930316925049	-4.152561187744141	-3.54166030883789	-3.611373662948608	-5.913234710693359	-6.00023889541626	-5.851068019866943	-0.9660714268684388	-0.8984490633010864	-1.6470288038253784	-2.0905606746673584	-2.3035709857940674	-2.412819147109986	ITK	0.6844772100448608	0.003357351757586	1.1578586101531982	1.8914732208941132e-4	-0.03834959864616394	0.7918340563774109	0.5713619589805603	0.06309850513935089	0.31707441806793213	0.03300370275974274	0.10911957919597626	0.47394827008247375
CYFIP2	5	157266079	157395595	+	CYFIP2	ENSG00000055163	cytoplasmic FMR1 interacting protein 2 [Source:HGNC Symbol;Acc:HGNC:13760]	+	gene	Name match	0	3.760334491729736	3.8485803604125977	3.7894883155822754	3.810102939605713	3.8173186779022217	3.790064811706543	3.682436466217041	3.4829251766204834	3.4803266525268555	3.6289374828338623	3.4804394245147705	3.4557533264160156	4.478055953979492	4.495140075683594	4.373000621795654	4.86721134185791	4.751711368560791	4.815197944641113	CYFIP2	0.9711828827857972	2.4816437232441215e-32	1.1831265687942505	1.7518192621910266e-40	-0.1880105435848236	0.06077761948108673	-0.27205729484558105	0.00920636672526598	0.12393992394208908	0.399456650018692	0.1038903221487999	0.4031100273132324
ENSG00000285868	5	157341596	157460100	-	ENSG00000285868	ENSG00000285868	Novel protein	-	gene	Name match	0	-3.7411046028137207	-3.2582006454467773	-5.57926082611084	-4.396097183227539	-2.6620125770568848	-3.5210022926330566	-2.2780921459198	-1.8635883331298828	-2.2328617572784424	-2.591306209564209	-2.3888039588928223	-2.891709327697754	-3.451498031616211	-2.84598159790039	-2.19451642036438	-2.0905606746673584	-2.5930776596069336	-1.605464220046997	ENSG00000285868	0.4003083705902099	0.13923552632331848	0.2576984763145447	0.5802004933357239	0.30441251397132874	0.42612284421920776	-0.2074381858110428	0.5943254232406616	0.2434391975402832	0.5230907201766968	-0.07742409408092499	0.786815345287323
NIPAL4-DT	5	157363382	157365501	-	NIPAL4-DT	ENSG00000251405	NIPAL4 divergent transcript [Source:HGNC Symbol;Acc:HGNC:55542]	-	gene	Name match	0	-6.215035438537598	-5.84316349029541	-5.57926082611084	-6.133062839508057	-5.831937313079834	-2.6730053424835205	-5.8895263671875	-4.27862548828125	-5.93330192565918	-5.761231422424316	-2.6783106327056885	-4.114102363586426	-5.773426055908203	-4.068374156951904	-5.894956588745117	-3.2060375213623047	-3.1780402660369873	-3.675853729248047	NIPAL4-DT	0.11005770415067671	0.6514368653297424	0.077304743230342865	0.8760268688201904	0.09115362912416458	0.7998413443565369	-0.23349253833293915	0.3652292788028717	-0.18482595682144165	0.4282495379447937	-0.11913152039051056	0.31451109051704407
ENSG00000248544	5	157375741	157384950	-	ENSG00000248544	ENSG00000248544	novel transcript, antisense to CYFIP2	-	gene	Name match	0	-6.063032150268555	-5.84316349029541	-3.842294931411743	-2.8111348152160645	-5.983940124511719	-5.994933605194092	-5.8895263671875	-3.54166030883789	-4.348338603973389	-3.761231422424317	-3.5263075828552246	-5.6990647315979	-5.773426055908203	-5.805339813232422	-4.894956588745117	-4.206037521362305	-5.763002872467041	-3.675853729248047	ENSG00000248544	0.00695526134222745	0.9791331887245178	-0.0774056687951088	0.8638180494308472	0.0614500567317009	0.8599554300308228	-0.11417796462774275	0.6165908575057983	-0.03985833749175072	0.8988972902297974	-0.02488982677459716	0.9103452563285828
ADAM19	5	157395534	157575775	-	ADAM19	ENSG00000135074	ADAM metallopeptidase domain 19 [Source:HGNC Symbol;Acc:HGNC:197]	-	gene	Name match	0	6.850791931152344	6.75349235534668	6.734189033508301	7.162642002105713	7.195104598999023	7.25329065322876	6.337955474853516	6.308838844299316	6.300617218017578	6.761350154876709	6.794267654418945	6.766757011413574	6.928962707519531	6.6995344161987305	6.708669662475586	7.327454090118408	7.550872325897217	7.4525275230407715	ADAM19	0.23183760046958923	0.013321865350008011	0.5817180871963501	1.706169407145186e-11	-0.3375641703605652	2.068318606662789e-12	-0.5559496879577637	1.0681867479434004e-6	-0.35137176513671875	1.3393650988291486e-7	-0.3037763237953186	2.2147150957607664e-6
NIPAL4	5	157460213	157474722	+	NIPAL4	ENSG00000172548	NIPA like domain containing 4 [Source:HGNC Symbol;Acc:HGNC:28018]	+	gene	Name match	0	-1.9755698442459104	-5.84316349029541	-2.2573323249816895	-1.3372036218643188	-2.3725059032440186	-0.7554674744606018	-2.2780921459198	-2.1631486415863037	-1.2894452810287476	-2.591306209564209	-1.941344976425171	-3.377136707305908	-2.3139946460723877	-1.9528967142105105	-1.9880658388137815	-2.0905606746673584	-1.8561121225357056	-1.242894172668457	NIPAL4	-0.1491912007331848	0.6695229411125183	0.41006800532341	0.3422168493270874	-0.5344322919845581	0.13968566060066223	-0.13918477296829224	0.7632545232772827	0.3098214864730835	0.3851428031921386	-0.32928764820098877	0.22588184475898743
ENSG00000253519	5	157565964	157576617	+	ENSG00000253519	ENSG00000253519	novel transcript	+	gene	Name match	0	-4.478070259094238	-3.52123498916626	-5.57926082611084	-1.9810599088668823	-3.2469749450683594	-3.257967710494995	-4.152561187744141	-3.0562334060668945	-4.9333014488220215	-5.761231422424316	-4.263273239135742	-3.1141021251678467	-2.7734262943267822	-3.0683741569519043	-4.894956588745117	-2.331568717956543	-2.44107437133789	-2.190426826477051	ENSG00000253519	0.12300461530685423	0.7176952958106995	0.6189857721328735	0.11596102267503738	-0.35536128282546997	0.3063662648200989	-0.2678212821483612	0.426844984292984	0.04382967576384544	0.8988972902297974	-0.26133719086647034	0.2497773170471191
SOX30	5	157625679	157671480	-	SOX30	ENSG00000039600	SRY-box transcription factor 30 [Source:HGNC Symbol;Acc:HGNC:30635]	-	gene	Name match	0	-2.6036009788513184	-4.843163013458252	-5.57926082611084	-2.8111348152160645	-2.510009288787842	-3.842930316925049	-3.7375237941741943	-3.0562334060668945	-3.1259467601776123	-4.176268577575684	-4.848235607147217	-5.851068019866943	-5.773426055908203	-2.4834113121032715	-2.573028087615967	-4.206037521362305	-3.763002634048462	-3.675853729248047	SOX30	-0.20324529707431793	0.45495840907096863	0.22633053362369537	0.5411698222160339	-0.4407116174697876	0.14626596868038175	0.16990980505943298	0.5974254608154297	0.30413901805877686	0.23290470242500305	-0.11806322634220125	0.6670401692390442
THG1L	5	157731420	157741449	+	THG1L	ENSG00000113272	tRNA-histidine guanylyltransferase 1 like [Source:HGNC Symbol;Acc:HGNC:26053]	+	gene	Name match	0	2.6985185146331787	2.782545566558838	2.538526773452759	3.0329604148864746	3.0476458072662354	2.970850944519043	2.6761040687561035	2.8506572246551514	2.4590158462524414	2.882624864578247	2.7025110721588135	2.86317777633667	2.096938371658325	2.3239433765411377	2.121851921081543	2.7364768981933594	2.401904344558716	2.415846109390259	THG1L	-0.4694334864616394	2.712607674766332e-4	-0.3651277720928192	0.01160322595387697	-0.10626409947872162	0.457516074180603	-0.2358718067407608	0.218683198094368	-0.04473957791924476	0.8457655906677246	-0.20917679369449615	0.1430760771036148
LSM11	5	157743712	157760709	+	LSM11	ENSG00000155858	LSM11, U7 small nuclear RNA associated [Source:HGNC Symbol;Acc:HGNC:30860]	+	gene	Name match	0	2.785590410232544	2.3367457389831543	2.354102373123169	2.64829683303833	2.594327211380005	2.5450868606567383	2.913527727127075	2.854088068008423	2.8546011447906494	2.5102314949035645	2.455544948577881	2.2197985649108887	2.5026981830596924	2.5706653594970703	2.493061065673828	2.4135708808898926	2.5453362464904785	2.3420684337615967	LSM11	-0.155323788523674	0.3333384394645691	-0.04717876389622688	0.8242493271827698	-0.10053499042987823	0.5539922118186951	0.15377342700958252	0.4603426158428192	0.5405665040016174	6.168379331938922e-5	0.0280837845057249	0.9192851185798644
CLINT1	5	157785743	157859145	-	CLINT1	ENSG00000113282	clathrin interactor 1 [Source:HGNC Symbol;Acc:HGNC:23186]	-	gene	Name match	0	6.813292026519775	6.871941089630127	6.820670127868652	6.914894104003906	6.878438472747803	6.894739627838135	6.7600789070129395	6.789256572723389	6.683936595916748	6.627861976623535	6.6282572746276855	6.616650581359863	6.8232293128967285	6.777115821838379	6.804832935333252	6.98337459564209	7.021223545074463	7.042165279388428	CLINT1	0.11270692944526672	0.16798560321331024	0.30530449748039246	2.498024514352437e-5	-0.1804818660020828	7.44412827771157e-5	-0.1288871467113495	0.2886534035205841	0.2189670205116272	9.676258778199552e-4	0.05310979858040809	0.49967193603515625
EBF1	5	158695920	159099916	-	EBF1	ENSG00000164330	EBF transcription factor 1 [Source:HGNC Symbol;Acc:HGNC:3126]	-	gene	Name match	0	1.0968387126922607	1.35650897026062	1.455385684967041	0.677151620388031	1.0260436534881592	0.8435701131820679	2.0240273475646973	2.142036199569702	2.0553832054138184	1.1214118003845217	1.3415889739990234	1.207826018333435	2.157310962677002	2.2170281410217285	2.385814428329468	1.9094394445419312	1.313813090324402	1.259606122970581	EBF1	0.5431044697761536	0.00829601380974054	0.18671470880508423	0.46254122257232666	0.4146926701068878	0.05040525645017624	0.7113398313522339	1.47152561112307e-4	0.858443021774292	1.2425367401647236e-7	0.4608875513076782	0.02647971548140049
LINC02202	5	159099960	159162049	+	LINC02202	ENSG00000245812	long intergenic non-protein coding RNA 2202 [Source:HGNC Symbol;Acc:HGNC:53068]	+	gene	Name match	0	-5.063032627105713	-5.995166778564453	-5.57926082611084	-3.6591317653656006	-5.831937313079834	-5.994933605194092	-5.737524032592773	-4.863588333129883	-5.93330192565918	-4.176268577575684	-3.263273000717163	-5.6990647315979	-5.773426055908203	-1.9528967142105105	-2.19451642036438	-2.206037759780884	-2.178040027618408	-3.190426826477051	LINC02202	0.44322988390922546	0.04357484355568886	0.5455873608589172	0.16959545016288757	0.14554914832115173	0.6386295557022095	-0.01549562718719244	0.977036476135254	-0.14857840538024902	0.5575078129768372	-0.05364664644002914	0.7201374173164368
ENSG00000279204	5	159106380	159108617	+	ENSG00000279204	ENSG00000279204	TEC	+	gene	Name match	0	-6.215035438537598	-5.995166778564453	-5.57926082611084	-3.6591317653656006	-5.983940124511719	-5.994933605194092	-5.737524032592773	-6.015591144561768	-6.0853047370910645	-4.176268577575684	-5.848235607147217	-5.851068019866943	-5.925429821014404	-2.84598159790039	-4.894956588745117	-2.983645439147949	-3.763002634048462	-4.4128193855285645	ENSG00000279204	0.1652878075838089	0.3970732092857361	0.3281634449958801	0.3434963822364807	-0.00342266354709863	0.988305687904358	-0.06296945363283157	0.8551357388496399	-0.06692928820848465	0.6540529727935791	-0.05338689684867859	0.5886219143867493
RNF145	5	159157409	159210053	-	RNF145	ENSG00000145860	ring finger protein 145 [Source:HGNC Symbol;Acc:HGNC:20853]	-	gene	Name match	0	6.574724197387695	6.555313587188721	6.567803382873535	6.793520927429199	6.8128204345703125	6.804527759552002	6.662021160125732	6.5404887199401855	6.567789077758789	6.622472763061523	6.636335849761963	6.559206962585449	6.812005996704102	6.775023460388184	6.720212936401367	6.851953983306885	6.8132452964782715	6.897604465484619	RNF145	0.04477239400148392	0.6340736150741577	0.1629558503627777	0.03542783483862877	-0.10623367875814438	0.04134536907076835	-0.00449001044034957	0.982208788394928	0.08501597493886948	0.37198734283447266	-0.12157712131738664	0.06692275404930115
ENSG00000288764	5	159237936	159263268	-	ENSG00000288764	ENSG00000288764	novel transcript	-	gene	Name match	0	-4.478070259094238	-2.3837316036224365	-2.4272572994232178	-3.6591317653656006	-3.024582624435425	-3.5210022926330566	-5.737524032592773	-2.4041566848754883	-5.93330192565918	-4.176268577575684	-3.0408806800842285	-5.6990647315979	-5.773426055908203	-3.3314085006713867	-2.3099937438964844	-2.983645439147949	-3.4410746097564697	-3.190426826477051	ENSG00000288764	0.04283231869339943	0.8966442942619324	0.20228080451488495	0.6491565704345703	-0.11699115484952928	0.7766295075416565	0.01465631928294897	0.97637277841568	0.03862303122878074	0.9061682820320128	0.13359682261943817	0.6631356477737427
UBLCP1	5	159263290	159286036	+	UBLCP1	ENSG00000164332	ubiquitin like domain containing CTD phosphatase 1 [Source:HGNC Symbol;Acc:HGNC:28110]	+	gene	Name match	0	4.741098403930664	4.577849864959717	4.58117151260376	5.352654457092285	5.189736843109131	5.17735481262207	4.7987236976623535	4.815011501312256	4.757569313049316	5.155394554138184	5.091343402862549	5.120316505432129	4.7234272956848145	4.59459114074707	4.644202709197998	5.142690658569336	5.112746715545654	5.148787021636963	UBLCP1	-0.10977667570114136	0.26518452167510986	-0.07054453343153	0.4709376692771912	-0.02905829809606075	0.7634852528572083	-0.38225218653678894	2.7542724274098873e-4	-0.225690096616745	0.00568503700196743	-0.4756830334663391	3.355909106161903e-9
ENSG00000249738	5	159310579	159805536	+	ENSG00000249738	ENSG00000249738	novel transcript	+	gene	Name match	0	0.02443021349608898	-0.3837316036224365	0.1577051281929016	-6.133062839508057	-3.510009288787842	-5.842930316925049	0.1451192945241928	-0.6936632990837097	0.04397846385836601	-5.913234710693359	-5.848235607147217	-5.851068019866943	0.47450125217437744	0.34666359424591064	0.5644752383232117	-2.62107515335083	-2.44107437133789	-3.190426826477051	ENSG00000249738	0.352090448141098	0.10335520654916765	0.8526062369346619	0.00891762971878051	-0.1400538682937622	0.45273008942604065	1.9454296827316284	4.3284718528619626e-14	2.146846294403076	8.147956975790295e-8	1.770979881286621	4.4704438068032815e-11
IL12B	5	159314780	159330863	-	IL12B	ENSG00000113302	interleukin 12B [Source:HGNC Symbol;Acc:HGNC:5970]	-	gene	Name match	0	-6.063032150268555	-4.258200645446777	-3.1053290367126465	-5.981060028076172	-5.983940124511719	-1.9360398054122925	-5.8895263671875	-6.015591144561768	-6.0853047370910645	-5.913234710693359	-6.00023889541626	-5.851068019866943	-5.773426055908203	-5.805339813232422	-6.046959400177002	-3.7910001277923584	-4.178040027618408	-4.4128193855285645	IL12B	-0.08379600197076797	0.7231264710426331	0.3819522261619568	0.08484917134046555	-0.0712030827999115	0.3597542941570282	-0.1912057399749756	0.24316665530204773	NA	NA	-0.04965075477957725	0.84485626220703125
ENSG00000283413	5	159484122	159520427	-	ENSG00000283413	ENSG00000283413	novel transcript	-	gene	Name match	0	-2.6036009788513184	-2.3837316036224365	-1.520366668701172	-6.133062839508057	-5.983940124511719	-3.5210022926330566	-4.737524032592773	-3.863588094711304	-2.9333014488220215	-5.913234710693359	-6.00023889541626	-5.851068019866943	-1.6035012006759644	-1.3314083814620972	-1.309993863105774	-2.0905606746673584	-4.178040027618408	-3.190426826477051	ENSG00000283413	0.2733026146888733	0.15980084240436554	0.7378473281860352	0.00409543188288807	-0.11683332920074464	0.4446962475776672	0.6042875051498413	0.03870749846100807	0.3177507221698761	0.02986759506165981	0.4843973815441131	0.0115292714908719
ADRA1B	5	159865080	159973012	+	ADRA1B	ENSG00000170214	adrenoceptor alpha 1B [Source:HGNC Symbol;Acc:HGNC:278]	+	gene	Name match	0	0.9593351483345032	1.156836748123169	0.6388318538665771	0.9258307814598083	1.1338469982147217	1.1228538751602173	0.2848440110683441	0.9045959711074828	0.3334850072860718	0.8386814594268799	0.8099758625030518	0.7272001504898071	0.981461226940155	1.0331640243530271	0.704956591129303	1.5665518045425415	1.32446026802063	1.1721433401107788	ADRA1B	0.24807941913604736	0.24507851898670197	0.44066277146339417	0.04235031083226204	-0.16070161759853363	0.5296059250831604	-0.31024041771888733	0.2029788643121719	-0.12736795842647552	0.7003103494644165	-0.00769144482910633	0.9819586873054504
ENSG00000306315	5	159920880	159926503	+	ENSG00000306315	ENSG00000306315	novel transcript, sense intronic to ADRA1B	+	gene	Name match	0	-3.2556777000427246	-4.258200645446777	-3.842294931411743	-2.2806200981140137	-2.831937313079834	-2.6730053424835205	-4.737524032592773	-2.863588333129883	-5.93330192565918	-3.761231422424317	-5.848235607147217	-5.6990647315979	-3.7734262943267822	-2.4834113121032715	-3.08760142326355	-3.2060375213623047	-3.1780402660369873	-4.997781753540039	ENSG00000306315	-0.2668865919113159	0.3300228714942932	0.2504331171512604	0.512833833694458	-0.5691626667976379	0.07232187688350677	0.14243493974208832	0.6927494406700134	0.11223435401916504	0.6889653205871582	-0.23187923431396484	0.4048336744308472
TTC1	5	160009113	160065543	+	TTC1	ENSG00000113312	tetratricopeptide repeat domain 1 [Source:HGNC Symbol;Acc:HGNC:12391]	+	gene	Name match	0	5.386631965637207	5.507223606109619	5.219301223754883	5.624882221221924	5.475263595581055	5.469952583312988	4.917112350463867	5.02058219909668	4.584367752075195	5.133586406707764	5.015950679779053	5.175917148590088	5.184401035308838	5.292107582092285	5.088037014007568	5.585667610168457	5.38801383972168	5.334814548492432	TTC1	-0.09126618504524232	0.364764541387558	0.2399851232767105	0.00796517357230186	-0.32136523723602295	1.9826311472570524e-6	-0.16213110089302063	0.17159715294837952	-0.15291325747966766	0.26009395718574524	-0.03284487500786781	0.8182960748672485
PWWP2A	5	160061801	160119450	-	PWWP2A	ENSG00000170234	PWWP domain containing 2A [Source:HGNC Symbol;Acc:HGNC:29406]	-	gene	Name match	0	3.9199609756469727	3.931623935699463	3.9842536449432377	4.039919853210449	3.868502378463745	3.915292739868164	4.188772201538086	4.2251996994018555	4.324086666107178	4.099855422973633	3.970346689224243	4.090468883514404	4.096938133239746	4.128023147583008	4.02390718460083	3.95215106010437	3.7086727619171143	3.7852163314819336	PWWP2A	-0.12718307971954346	0.2852537930011749	-0.3152947723865509	0.00230336049571633	0.19756007194519043	0.03228411450982094	0.3324001133441925	0.00388187752105295	0.2865983843803406	0.00733848242089152	0.111596941947937	0.3591442108154297
CCNJL	5	160249083	160345396	-	CCNJL	ENSG00000135083	cyclin J like [Source:HGNC Symbol;Acc:HGNC:25876]	-	gene	Name match	0	2.7443222999572754	2.400010585784912	2.4975550174713135	2.550321578979492	2.3429882526397705	2.55794906616211	2.505650043487549	2.591738700866699	2.562553644180298	2.2776875495910645	2.4138591289520264	2.3009355068206787	2.6317150592803955	2.699810266494751	2.362431526184082	2.4086720943450928	2.119640350341797	2.187093496322632	CCNJL	-0.23255454003810885	0.14101426303386688	-0.16852284967899325	0.33437618613243103	-0.06109097599983215	0.7485237717628479	0.3725471794605255	0.02533936314284801	0.3030947744846344	0.04383610934019089	0.1686890572309494	0.36267152428627014
C1QTNF2	5	160347754	160370641	-	C1QTNF2	ENSG00000145861	C1q and TNF related 2 [Source:HGNC Symbol;Acc:HGNC:14325]	-	gene	Name match	0	0.902751624584198	0.5143887400627136	0.06459575146436691	0.8518301248550415	1.0987999439239502	0.9899596571922302	-0.41559574007987976	-1.3400263786315918	-1.1259466409683228	-0.1762688308954239	0.1290442943572998	-0.3067471385002136	0.08455473929643631	0.04710327088832855	-0.6095540523529053	0.5665517449378967	0.5223996639251709	-0.24289417266845703	C1QTNF2	-0.5264317989349365	0.02178744599223137	0.2788998782634735	0.40337827801704407	-0.8500099778175354	2.0178347767796367e-4	-0.25789403915405273	0.46397489309310913	-0.4680505394935608	0.13098976016044617	-0.2449280321598053	0.378823459148407
FAM200C	5	160393148	160400054	-	FAM200C	ENSG00000221886	family with sequence similarity 200 member C [Source:HGNC Symbol;Acc:HGNC:30804]	-	gene	Name match	0	2.637407064437866	2.306584119796753	2.2869880199432373	1.6262705326080322	1.6518783569335938	1.514621615409851	2.628798246383667	2.4264304637908936	2.8995885848999023	2.481942653656006	2.4601032733917236	2.768540859222412	1.8847851753234863	1.822396993637085	1.9998613595962524	2.174783945083618	1.8517072200775144	1.9852118492126465	FAM200C	0.36232680082321167	0.03145402669906616	-0.6215782165527344	6.566552474396303e-5	1.0068132877349854	3.071879122601429e-12	-0.01603788137435913	0.9642187356948853	0.17554239928722382	0.4192951619625091	0.8348163366317749	2.4632477391151042e-8
SLU7	5	160401641	160421711	-	SLU7	ENSG00000164609	SLU7 homolog, splicing factor [Source:HGNC Symbol;Acc:HGNC:16939]	-	gene	Name match	0	4.925652027130127	4.871082305908203	4.756378173828125	5.225954532623291	5.206981658935547	5.117795944213867	4.807440757751465	4.908726215362549	4.766271114349365	5.200218200683594	5.148943901062012	5.175917148590088	4.951940059661865	5.04276180267334	4.82614278793335	5.199812889099121	5.045961856842041	5.05138635635376	SLU7	-0.08910004794597626	0.3493919372558594	-0.1582617461681366	0.05959135293960571	0.08019816130399704	0.28235921263694763	-0.07480081915855408	0.6094567179679871	-0.24021631479263303	0.00370640773326158	-0.2100421041250229	0.01102236937731504
PTTG1	5	160421855	160428739	+	PTTG1	ENSG00000164611	PTTG1 regulator of sister chromatid separation, securin [Source:HGNC Symbol;Acc:HGNC:9690]	+	gene	Name match	0	3.623468160629273	3.666611671447754	3.4461865425109863	3.677151679992676	3.6758570671081543	3.626711368560791	2.050378799438477	2.3604133129119873	1.886877417564392	2.6224730014801025	2.1796703338623047	1.9733607769012451	0.8704299330711365	1.0048750638961792	0.6748993396759033	1.208999752998352	0.8517071604728699	0.92108154296875	PTTG1	-2.4734444618225098	0	-1.259551167488098	3.2611083972122756e-11	-1.227888584136963	6.46354356517863e-22	-0.05427626892924309	0.892396092414856	-0.06236535310745239	0.8350180983543396	0.03703555092215538	0.8332604765892029
ATP10B	5	160563120	160852214	-	ATP10B	ENSG00000118322	ATPase phospholipid transporting 10B (putative) [Source:HGNC Symbol;Acc:HGNC:13543]	-	gene	Name match	0	-6.215035438537598	-5.995166778564453	-5.57926082611084	-6.133062839508057	-5.983940124511719	-5.994933605194092	-5.8895263671875	-6.015591144561768	-6.0853047370910645	-5.913234710693359	-6.00023889541626	-5.851068019866943	-2.072986602783203	-3.3314085006713867	-4.309993743896484	-4.206037521362305	-2.5930776596069336	-2.8278567790985107	ATP10B	0.4135855436325073	0.00369303207844495	0.7059102058410645	0.0055452948436141	NA	NA	0.03725248947739601	0.9366240501403807	NA	NA	NA	NA
GABRB2	5	161288429	161549044	-	GABRB2	ENSG00000145864	gamma-aminobutyric acid type A receptor subunit beta2 [Source:HGNC Symbol;Acc:HGNC:4082]	-	gene	Name match	0	-6.215035438537598	-5.995166778564453	-5.57926082611084	-6.133062839508057	-5.983940124511719	-5.994933605194092	-5.8895263671875	-6.015591144561768	-6.0853047370910645	-5.913234710693359	-6.00023889541626	-5.851068019866943	-3.451498031616211	-1.4054089784622192	-3.08760142326355	-1.884109616279602	-2.44107437133789	-2.8278567790985107	GABRB2	0.6658735275268555	1.7484372074250132e-4	1.0903239250183103	2.9764845385216177e-4	NA	NA	0.01236527692526578	0.9825155735015868	NA	NA	NA	NA
GABRG2	5	162000057	162162977	+	GABRG2	ENSG00000113327	gamma-aminobutyric acid type A receptor subunit gamma2 [Source:HGNC Symbol;Acc:HGNC:4087]	+	gene	Name match	0	-6.215035438537598	-5.84316349029541	-5.57926082611084	-6.133062839508057	-5.983940124511719	-5.994933605194092	-5.8895263671875	-6.015591144561768	-6.0853047370910645	-5.913234710693359	-6.00023889541626	-5.851068019866943	-2.603501319885254	-4.068374156951904	-3.573028326034546	-3.4690723419189453	-5.763002872467041	-2.8278567790985107	GABRG2	0.2761383354663849	0.02406728826463222	0.481898695230484	0.03285394608974457	NA	NA	0.07289034873247147	0.8546182513237	NA	NA	0.01364819332957267	0.8848593831062317
ENSG00000254186	5	162424042	163437437	-	ENSG00000254186	ENSG00000254186	novel transcript	-	gene	Name match	0	-6.063032150268555	-5.995166778564453	-5.57926082611084	-3.6591317653656006	-5.983940124511719	-5.994933605194092	-5.737524032592773	-6.015591144561768	-6.0853047370910645	-5.913234710693359	-4.263273239135742	-5.851068019866943	-5.773426055908203	-3.0683741569519043	-2.573028087615967	-5.7910003662109375	-5.763002872467041	-3.190426826477051	ENSG00000254186	0.06687154620885849	0.7253400087356567	0.17002950608730316	0.5763829350471497	-0.03069990873336792	0.901938796043396	0.15973272919654846	0.5745063424110413	-0.03603537753224373	0.7938334941864014	-0.04778354614973068	0.6960192918777466
CCNG1	5	163437569	163448199	+	CCNG1	ENSG00000113328	cyclin G1 [Source:HGNC Symbol;Acc:HGNC:1592]	+	gene	Name match	0	6.861779689788818	6.923573017120361	6.788275718688965	7.118945121765137	7.01707649230957	6.936172962188721	6.892971038818359	6.894010066986084	6.654007434844971	6.85875940322876	6.782486438751221	6.740766525268555	6.645216941833496	6.619876384735107	6.475730895996094	6.8820881843566895	6.746029853820801	6.723531246185303	CCNG1	-0.24297624826431272	0.00108347123023122	-0.09401347488164902	0.2374793440103531	-0.13975480198860168	0.01586735062301159	-0.1185692623257637	0.2921724319458008	0.12080179899930954	0.20978188514709473	-0.05115565657615661	0.596332311630249
NUDCD2	5	163446526	163460404	-	NUDCD2	ENSG00000170584	NudC domain containing 2 [Source:HGNC Symbol;Acc:HGNC:30535]	-	gene	Name match	0	3.386115789413452	3.304041624069214	3.1349849700927734	3.46395492553711	3.315267562866211	3.2524666786193848	3.624419927597046	3.575203657150269	3.443909168243408	3.547107696533203	3.3266899585723877	3.3723978996276855	2.968040704727173	3.088130474090576	2.892946243286133	3.038722515106201	2.764474391937256	2.9030849933624268	NUDCD2	-0.4235377311706543	4.383660852909088e-4	-0.5799841284751892	1.3373158935792162e-6	0.15684860944747925	0.1919628232717514	0.14947356283664703	0.4127110242843628	0.22318735718727112	0.07509897649288177	0.04737667739391327	0.8031404614448547
HMMR	5	163460203	163491941	+	HMMR	ENSG00000072571	hyaluronan mediated motility receptor [Source:HGNC Symbol;Acc:HGNC:5012]	+	gene	Name match	0	3.0191166400909424	3.1168389320373535	3.0725884437561035	3.2087645530700684	3.3823816776275635	3.1766602993011475	2.132840871810913	2.1587796211242676	2.19081974029541	1.6138081550598145	1.4916143417358398	1.6318522691726685	1.303389310836792	1.2293065786361694	1.1274114847183228	-0.3315686583518982	-1.1191463470458984	-0.5383500456809998	HMMR	-3.3611268997192383	0	-2.021109819412231	1.320809561135026e-19	-1.5176702737808228	3.7416642728825896e-33	1.4801533222198486	7.081340722137064e-12	0.6278325319290161	5.803866224596277e-5	-0.07106424123048782	0.6940999031066895
MAT2B	5	163503114	163519558	+	MAT2B	ENSG00000038274	methionine adenosyltransferase 2 non-catalytic beta subunit [Source:HGNC Symbol;Acc:HGNC:6905]	+	gene	Name match	0	5.474670886993408	5.433542728424072	5.285269737243652	5.558098793029785	5.498979568481445	5.516270160675049	5.750316143035889	5.6833062171936035	5.599541664123535	5.629475116729736	5.526803970336914	5.538743019104004	5.218803882598877	5.29867696762085	5.035780906677246	5.090113639831543	5.0635457038879395	5.037704944610596	MAT2B	-0.45706239342689514	3.290604733141578e-10	-0.5791777968406677	4.984921455247803e-15	0.13008475303649902	0.03585619479417801	0.1959207653999329	0.08567621558904648	0.2106764316558838	0.00893827807158231	-0.00852373242378234	0.9490179419517516
TENM2	5	166979029	168264157	+	TENM2	ENSG00000145934	teneurin transmembrane protein 2 [Source:HGNC Symbol;Acc:HGNC:29943]	+	gene	Name match	0	-1.8151050806045532	-2.3837316036224365	-3.842294931411743	-2.5216281414031982	-2.131497621536255	-1.9360398054122925	-1.213961839675903	-2.6936633586883545	-0.9791051149368286	-2.060791492462158	-2.263273000717163	-4.114102363586426	1.0209896564483645	0.7560544610023499	1.1925065517425537	0.763588547706604	0.7605593800544739	1.0466125011444092	TENM2	2.023247241973877	5.895431369206696e-17	2.4955999851226807	8.431023967416853e-16	-0.13044743239879608	0.7804833054542542	0.1795942634344101	0.5759716629981995	0.4525599181652069	0.15756937861442566	-0.04151840507984161	0.923355996608734
WWC1	5	168291645	168472303	+	WWC1	ENSG00000113645	WW and C2 domain containing 1 [Source:HGNC Symbol;Acc:HGNC:29435]	+	gene	Name match	0	3.324984550476074	3.400010585784912	3.3409271240234375	3.2453525066375732	3.2765870094299316	3.3319952487945557	2.7663018703460693	2.571039915084839	2.5823984146118164	2.244393110275269	2.1685726642608643	2.18967866897583	2.2764222621917725	2.2595529556274414	2.4314732551574707	1.923245191574097	1.696428894996643	2.187093496322632	WWC1	-1.2285081148147583	1.3141987078301078e-19	-0.31298238039016724	0.09070518612861632	-0.9592541456222534	1.605537220322358e-17	0.40271833539009094	0.03755073621869087	0.507928729057312	2.9617283144034445e-4	0.17574208974838257	0.16380344331264496
RARS1	5	168486451	168519301	+	RARS1	ENSG00000113643	arginyl-tRNA synthetase 1 [Source:HGNC Symbol;Acc:HGNC:9870]	+	gene	Name match	0	6.343969345092773	6.400903224945068	6.286559104919434	6.850246906280518	6.847322940826416	6.8018269538879395	5.847438335418701	5.827718734741211	5.651191234588623	6.399900436401367	6.350516319274902	6.305507183074951	6.0759782791137695	6.1284332275390625	5.991883277893066	6.613343238830566	6.441568374633789	6.528472900390625	RARS1	-0.30563920736312866	6.332788416330004e-6	0.09079775959253313	0.2670734226703644	-0.38827192783355713	1.664138235248636e-16	-0.3718329071998596	1.0328577445761766e-5	-0.46519792079925537	2.2507125330140099e-10	-0.3686202764511109	7.946144436887792e-11
FBLL1	5	168529305	168530634	+	FBLL1	ENSG00000188573	fibrillarin like 1 [Source:HGNC Symbol;Acc:HGNC:35458]	+	gene	Name match	0	1.9027516841888428	2.1902596950531006	1.7625672817230225	-2.8111348152160645	-2.131497621536255	-2.3834986686706543	2.6112043857574463	2.612145185470581	2.562553644180298	-1.2376693487167358	-1.7607728242874146	-1.6116018295288086	2.539456605911255	2.768728256225586	2.0298562049865723	-3.4690723419189453	-3.4410746097564697	-2.5383501052856445	FBLL1	-0.20018477737903595	0.5146852135658264	-0.8816840648651123	0.02217263169586658	0.5337767004966736	0.13794197142124176	3.7815351486206055	0	3.4960479736328125	0	3.1207611560821533	9.24856986454379e-44
PANK3	5	168548495	168579368	-	PANK3	ENSG00000120137	pantothenate kinase 3 [Source:HGNC Symbol;Acc:HGNC:19365]	-	gene	Name match	0	6.644758224487305	6.363851547241211	6.8667893409729	6.520279884338379	6.707705974578857	6.619571685791016	6.161455154418945	5.8017473220825195	6.4646406173706055	5.955587863922119	6.128686428070068	6.072011947631836	6.563638210296631	6.290277004241943	6.802011489868164	5.991588592529297	6.464312553405762	6.299707889556885	PANK3	-0.33449500799179077	0.00698748277500271	0.12807868421077728	0.39205628633499146	-0.4681822955608368	1.1223897245643544e-12	0.34703534841537476	0.05449432879686355	0.20477420091629028	0.25061801075935364	0.12946531176567078	0.3833221197128296
SLIT3	5	168661740	169301139	-	SLIT3	ENSG00000184347	slit guidance ligand 3 [Source:HGNC Symbol;Acc:HGNC:11087]	-	gene	Name match	0	1.363232135772705	1.0394798517227173	0.8015613555908203	1.1584914922714231	0.9754174947738647	1.1112658977508545	1.8698064088821411	1.493963599205017	1.8014081716537476	1.6224730014801023	2.0405075550079346	2.0558230876922607	2.73832631111145	2.5463359355926514	2.6403191089630127	2.827385425567627	2.991884708404541	2.847708225250244	SLIT3	1.6366573572158811	1.0428345471173009e-30	0.8414048552513123	7.907777188620457e-8	0.8486070036888123	1.5213203141684062e-6	-0.1517101675271988	0.46332111954689026	-0.07723212987184525	0.7914535999298096	0.10353860259056091	0.7356775403022766
SPDL1	5	169583636	169604778	+	SPDL1	ENSG00000040275	spindle apparatus coiled-coil protein 1 [Source:HGNC Symbol;Acc:HGNC:26010]	+	gene	Name match	0	4.152500629425049	3.951252460479736	4.092378616333008	4.34873628616333	4.355414390563965	4.50911283493042	3.3339383602142334	3.321286916732788	3.1408400535583496	3.3499045372009277	3.298969030380249	3.4379265308380127	3.353278160095215	3.434126615524292	3.3647868633270264	3.8218681812286377	3.780029296875	3.84299635887146	SPDL1	-0.574664831161499	1.5933921959643271e-9	0.3604600131511688	9.259359212592244e-4	-0.9333228468894958	8.896230947210232e-27	-0.33335137367248535	0.00664098933339119	0.00467384047806263	0.985199511051178	-0.2144916206598282	0.05203105881810188
DOCK2	5	169637268	170083382	+	DOCK2	ENSG00000134516	dedicator of cytokinesis 2 [Source:HGNC Symbol;Acc:HGNC:2988]	+	gene	Name match	0	-0.23014257848262787	-0.3513101041316986	0.24516792595386505	-0.521628201007843	-0.37250572443008423	0.01505070459097623	-1.415595769882202	-1.7761255502700806	-0.9791051149368286	-2.439303159713745	-1.6003080606460571	-1.6116018295288086	-0.10100097209215164	-0.33140841126441956	0.37183019518852234	0.16319604218006134	0.21427731215953827	0.151965394616127	DOCK2	0.3262576162815094	0.22656694054603577	1.461477756500244	2.0841007426497526e-6	-0.988698184490204	0.00131864892318844	-0.05207699164748192	0.9153280258178712	0.29488521814346313	0.42909884452819824	0.19035659730434415	0.5800963044166565
INSYN2B	5	169861303	169980495	-	INSYN2B	ENSG00000204767	inhibitory synaptic factor family member 2B [Source:HGNC Symbol;Acc:HGNC:37271]	-	gene	Name match	0	2.640871047973633	2.30149507522583	2.665499687194824	3.470151424407959	3.4832119941711426	3.6041529178619385	1.9206876754760744	1.7288687229156494	0.9974358081817628	2.3885159492492676	2.140449047088623	2.095351219177246	1.8919095993041992	1.7129857540130615	1.6286057233810425	2.34342622756958	2.3765485286712646	2.187093496322632	INSYN2B	-1.153252124786377	1.5385913118716216e-23	0.00537721207365393	0.9812660813331604	-1.172804355621338	7.994868616143387e-25	-0.4253673851490021	0.01634882017970085	-0.44410133361816406	0.04176238551735878	-0.798051118850708	9.666638323135855e-11
RANBP17	5	170861870	171300015	+	RANBP17	ENSG00000204764	RAN binding protein 17 [Source:HGNC Symbol;Acc:HGNC:14428]	+	gene	Name match	0	3.0662505626678467	3.159651756286621	3.036267042160034	3.453568458557129	3.4764015674591064	3.583334445953369	2.917112350463867	3.0221080780029297	3.0062777996063232	3.484321355819702	3.37817645072937	3.4094598293304443	2.6486384868621826	2.889695405960083	2.892946243286133	3.097742795944214	3.0150747299194336	3.18461275100708	RANBP17	-0.388455331325531	8.415185729973018e-4	-0.39563894271850586	7.848547538742423e-4	0.0091601563617587	0.9532322287559508	-0.18992085754871368	0.29976576566696167	-0.3245832622051239	0.00649594236165285	-0.286979079246521	0.01365876663476228
NPM1	5	171387116	171411810	+	NPM1	ENSG00000181163	nucleophosmin 1 [Source:HGNC Symbol;Acc:HGNC:7910]	+	gene	Name match	0	8.5325164794921875	8.622467041015625	8.384718894958496	8.753543853759766	8.577718734741211	8.609697341918945	7.923251628875732	8.03331184387207	7.5746169090271	7.972419261932373	7.8174333572387695	7.865204334259033	7.749032497406006	7.89271354675293	7.5681843757629395	8.14885425567627	7.883668899536133	7.90929651260376	NPM1	-0.6571248769760132	4.173407431738293e-19	0.01203246042132377	0.916886866092682	-0.667347252368927	2.106824215143076e-39	-0.15651600062847135	0.19678528606891632	0.06650132685899734	0.6606416702270508	-0.01744273863732814	0.8898974657058716
FGF18	5	171419647	171457626	+	FGF18	ENSG00000156427	fibroblast growth factor 18 [Source:HGNC Symbol;Acc:HGNC:3674]	+	gene	Name match	0	0.5516772866249084	0.8006929755210876	0.12733158469200134	-1.2261723279953003	-1.1314976215362549	-0.5210022330284119	1.0568920373916626	1.0067763328552246	0.7671383023262024	-1.0607916116714478	-2.6783106327056885	-1.7921741008758545	1.2378009557724	1.7129857540130615	0.73440021276474	-1.3986828327178955	-1.5150750875473022	-0.8278566598892212	FGF18	-0.15847772359848022	0.6468314528465271	0.25805482268333435	0.5653703212738037	-0.41329362988471985	0.26411813497543335	1.7685790061950684	4.1858562379063977e-14	1.8994354009628296	5.1349305666900664e-14	1.022075891494751	1.0619433851388749e-5
ENSG00000308026	5	171494753	171580900	+	ENSG00000308026	ENSG00000308026	novel transcript	+	gene	Name match	0	-6.063032150268555	-5.995166778564453	-3.4272572994232178	-4.396097183227539	-5.983940124511719	-5.994933605194092	-4.737524032592773	-3.54166030883789	-4.9333014488220215	-5.761231422424316	-5.848235607147217	-5.851068019866943	-5.773426055908203	-5.653336524963379	-5.894956588745117	-3.7910001277923584	-5.915005683898926	-5.997781276702881	ENSG00000308026	0.03867555409669876	0.8089525699615479	0.10253094881772996	0.7135512232780457	-0.01632606796920299	0.9423937797546388	-0.03397246450185776	0.8945518136024475	0.19111424684524536	0.3555370271205902	0.05267544463276863	0.7376487851142883
FBXW11	5	171861549	172006873	-	FBXW11	ENSG00000072803	F-box and WD repeat domain containing 11 [Source:HGNC Symbol;Acc:HGNC:13607]	-	gene	Name match	0	6.493233680725098	6.463467597961426	6.449643135070801	6.380883693695068	6.293798446655273	6.2365546226501465	6.455077171325684	6.375114917755127	6.472903251647949	5.852097511291504	5.998037815093994	5.905951499938965	6.636229991912842	6.573075771331787	6.494137287139893	6.168639183044434	6.1809773445129395	6.18430233001709	FBXW11	-0.1293480098247528	0.12555760145187378	0.171840637922287	0.04614729434251785	-0.29132750630378723	1.1695258308463965e-6	0.4570290148258209	2.6697389898799884e-7	0.60270094871521	1.3869928697316652e-13	0.274443119764328	7.231537892948836e-6
ENSG00000288799	5	172006704	172008003	+	ENSG00000288799	ENSG00000288799	novel transcript	+	gene	Name match	0	-6.215035438537598	-4.258200645446777	-4.427257061004639	-5.981060028076172	-4.246974945068359	-5.842930316925049	-5.8895263671875	-5.863588333129883	-6.0853047370910645	-3.439303159713745	-4.263273239135742	-5.6990647315979	-5.925429821014404	-4.653336524963379	-5.894956588745117	-3.4690723419189453	-2.5930776596069336	-3.190426826477051	ENSG00000288799	0.33420607447624207	0.1230040043592453	0.3386726975440979	0.409894734621048	0.15712396800518036	0.6100263595581055	-0.34528061747550964	0.12090761959552764	-0.1961977630853653	0.24075296521186829	0.01837335154414177	0.9325440526008606
STK10	5	172042079	172188224	-	STK10	ENSG00000072786	serine/threonine kinase 10 [Source:HGNC Symbol;Acc:HGNC:11388]	-	gene	Name match	0	5.090519428253174	4.960160732269287	5.189291477203369	5.574008464813232	5.584332466125488	5.662881374359131	5.138992786407471	5.019054412841797	5.0666985511779785	4.972631454467773	4.988603591918945	5.050804615020752	5.5073442459106445	5.6105194091796875	5.542275905609131	5.730109214782715	5.688723564147949	5.674643516540527	STK10	0.08235041052103043	0.3615254759788513	0.602155327796936	3.0942208854406153e-16	-0.5077327489852905	1.3158500663895906e-16	-0.06112805381417274	0.6702098846435547	0.16905276477336884	0.08254441618919373	-0.39816027879714966	1.9755375433305744e-6
UBTD2	5	172209646	172283764	-	UBTD2	ENSG00000168246	ubiquitin domain containing 2 [Source:HGNC Symbol;Acc:HGNC:24463]	-	gene	Name match	0	4.870657920837402	4.664631366729736	4.736392021179199	4.8494553565979	4.770761489868164	4.7662482261657715	5.223202228546143	5.315699100494385	5.212630748748779	5.016845703125	5.032113075256348	5.044928550720215	4.734368324279785	4.863348484039307	4.594891548156738	4.408671855926514	4.3701395988464355	4.257246971130371	UBTD2	-0.4441346228122711	1.169990042626523e-7	-0.7595438957214355	4.7721992281712665e-21	0.3222731649875641	5.699511689272185e-7	0.44894805550575256	1.6202935512410477e-5	0.31497666239738464	6.035884507582523e-5	0.0771513283252716	0.5233344435691833
SH3PXD2B	5	172325000	172454525	-	SH3PXD2B	ENSG00000174705	SH3 and PX domains 2B [Source:HGNC Symbol;Acc:HGNC:29242]	-	gene	Name match	0	6.0777974128723145	6.019086837768555	6.1726555824279785	6.545683860778809	6.634903430938721	6.517367839813232	6.645100116729736	6.663155555725098	6.752323627471924	6.727362155914307	6.757012367248535	6.692179203033447	6.114555358886719	6.2003631591796875	6.0993971824646	6.094696521759033	6.380699634552002	6.218660831451416	SH3PXD2B	-0.32183173298835754	0.00124796549789607	-0.5601972341537476	3.283593841274523e-9	0.247465118765831	2.990231905641849e-6	-0.01962440088391304	0.9327296614646912	0.06355883181095123	0.557966947555542	-0.3529866635799408	1.5369829498013132e-6
ENSG00000287814	5	172479182	172536448	+	ENSG00000287814	ENSG00000287814	novel transcript	+	gene	Name match	0	-6.215035438537598	-5.84316349029541	-5.57926082611084	-6.133062839508057	-5.983940124511719	-5.994933605194092	-4.737524032592773	-4.863588333129883	-5.93330192565918	-5.761231422424316	-6.00023889541626	-5.851068019866943	-3.451498031616211	-3.6533362865448	-5.894956588745117	-3.4690723419189453	-5.915005683898926	-4.4128193855285645	ENSG00000287814	0.13847580552101135	0.18034234642982483	0.225591704249382	0.3302728533744812	0.02455187775194645	0.8599554300308228	0.0614200010895729	0.8482586145401001	0.1132134273648262	0.4878856837749481	0.01364819332957267	0.8848593831062317
NEURL1B	5	172641263	172691540	+	NEURL1B	ENSG00000214357	neuralized E3 ubiquitin protein ligase 1B [Source:HGNC Symbol;Acc:HGNC:35422]	+	gene	Name match	0	3.649494647979736	3.773385763168335	3.742667436599731	2.990483522415161	2.775393009185791	2.999420166015625	3.253998041152954	3.3652303218841553	3.229089736938477	2.9426722526550293	2.965545654296875	2.955571413040161	2.627453327178955	2.312448024749756	2.644202470779419	0.512780487537384	0.2593652606010437	0.8477084040641785	NEURL1B	-2.087087392807007	5.233177140990316e-40	-2.32147216796875	0	0.11567547917366028	0.4141404330730438	1.7392959594726563	3.2507488729608013e-22	0.4123047590255738	3.7163012893870473e-4	0.8627670407295227	5.1597898719612356e-17
ENSG00000295914	5	172762033	172765464	-	ENSG00000295914	ENSG00000295914	novel transcript	-	gene	Name match	0	-2.362592935562134	-1.6732382774353027	-1.1793298721313477	-3.6591317653656006	-5.831937313079834	-5.994933605194092	-0.783327579498291	-0.27862581610679626	-0.5409840941429138	-5.913234710693359	-5.848235607147217	-5.851068019866943	-1.4514981508255005	-2.1939048767089844	-1.6470288038253784	-3.4690723419189453	-3.4410746097564697	-2.997781753540039	ENSG00000295914	0.230178564786911	0.2843037545681	0.6099470853805542	0.03875483572483063	-0.1286215782165527	0.49297598004341125	0.5710351467132568	0.0502004474401474	1.920302152633667	5.432850684883306e-7	0.6913061141967773	0.00111798895522952
ENSG00000253736	5	172762980	172788112	+	ENSG00000253736	ENSG00000253736	novel transcript, antisense to DUSP1	+	gene	Name match	0	-1.8931076526641848	-2.521235227584839	-3.1053290367126465	-2.5216281414031982	-2.6620125770568848	-1.9360398054122925	-3.415595769882202	-6.015591144561768	-3.1259467601776123	-3.439303159713745	-4.263273239135742	-4.114102363586426	-1.525498628616333	-3.6533362865448	-5.894956588745117	-1.884109616279602	-2.3035709857940674	-2.412819147109986	ENSG00000253736	0.05533412471413612	0.8828375935554504	0.6865175366401672	0.08348545432090759	-0.515560507774353	0.1367301344871521	-0.12449029088020323	0.7560296058654785	0.02593363262712955	0.9402666687965392	0.01712099462747574	0.9699901938438416
DUSP1	5	172768096	172771195	-	DUSP1	ENSG00000120129	dual specificity phosphatase 1 [Source:HGNC Symbol;Acc:HGNC:3064]	-	gene	Name match	0	7.66286563873291	7.625461101531982	7.683388710021973	6.570888996124268	6.44534969329834	6.671043872833252	8.397704124450684	8.481817245483398	8.348845481872559	4.5908122062683105	4.426724910736084	4.49075984954834	6.852510929107666	7.203088760375977	6.95131778717041	6.169002056121826	6.0277533531188965	6.129244804382324	DUSP1	-0.4505486190319062	1.3218545369397816e-8	1.501956820487976	0	-1.9474198818206787	0	0.9418019652366638	3.0745825381996353e-23	3.939405679702759	0	1.180678129196167	0
ENSG00000289170	5	172771836	172788385	-	ENSG00000289170	ENSG00000289170	novel transcript	-	gene	Name match	0	-6.063032150268555	-3.52123498916626	-5.57926082611084	-4.981060028076172	-5.831937313079834	-5.994933605194092	-3.7375237941741943	-3.0562334060668945	-5.93330192565918	-5.913234710693359	-6.00023889541626	-5.851068019866943	-4.773426055908203	-3.3314085006713867	-4.309993743896484	-5.9430036544799805	-5.915005683898926	-6.149784564971924	ENSG00000289170	-0.05351537466049194	0.6185596585273743	NA	NA	-0.07486726343631744	0.6524776220321655	0.22700075805187225	0.08051194995641708	0.2663081884384155	0.05471491068601608	0.05817307159304619	0.7348294854164124
ENSG00000290019	5	172802858	172807211	+	ENSG00000290019	ENSG00000290019	novel transcript	+	gene	Name match	0	-3.2556777000427246	-2.6732382774353027	-3.4272572994232178	-4.981060028076172	-4.246974945068359	-5.994933605194092	-5.8895263671875	-6.015591144561768	-3.611373662948608	-5.913234710693359	-6.00023889541626	-5.851068019866943	-2.1884636878967285	-5.653336524963379	-3.08760142326355	-4.206037521362305	-5.915005683898926	-4.4128193855285645	ENSG00000290019	0.01837650872766971	0.928321123123169	0.19124864041805267	0.33437618613243103	-0.13640594482421875	0.4074512720108032	0.25786104798316956	0.2735951244831085	0.07618401199579239	0.5052059292793274	0.2864692509174347	0.1503223329782486
ENSG00000253628	5	172816592	172819958	+	ENSG00000253628	ENSG00000253628	novel transcript	+	gene	Name match	0	-1.3625929355621338	-2.0358083248138428	-1.4272572994232178	-4.981060028076172	-5.983940124511719	-5.842930316925049	-5.8895263671875	-3.278625726699829	-5.93330192565918	-5.913234710693359	-6.00023889541626	-4.114102363586426	-1.7734262943267822	-1.565873622894287	-1.0369752645492554	-5.9430036544799805	-5.915005683898926	-6.149784564971924	ENSG00000253628	-0.05337351560592651	0.6198457479476929	-0.10116910934448242	0.580898642539978	0.01921316049993038	0.9376345872879028	1.1292494535446167	2.332093799850554e-6	0.06627220660448074	0.7429908514022827	0.8870112895965576	1.3573563774116337e-4
ERGIC1	5	172834251	172952792	+	ERGIC1	ENSG00000113719	endoplasmic reticulum-golgi intermediate compartment 1 [Source:HGNC Symbol;Acc:HGNC:29205]	+	gene	Name match	0	8.127949714660645	8.215082168579102	8.026270866394043	8.25823974609375	8.138078689575195	8.204874992370605	7.334105968475342	7.43633508682251	7.1526689529418945	7.693582057952881	7.629902362823486	7.635209083557129	8.027776718139648	7.968257427215576	7.750477313995361	8.254247665405273	8.10205364227295	8.109108924865723	ERGIC1	-0.05102487280964851	0.5392199158668518	0.4148083031177521	7.150284270923679e-12	-0.45538684725761414	6.3815107076427855e-27	-0.15098245441913605	0.18640275299549103	-0.23619958758354187	0.00368242501281201	0.03779789805412292	0.696827232837677
RPL26L1-AS1	5	172954666	172960081	-	RPL26L1-AS1	ENSG00000204758	RPL26L1 antisense RNA 1 [Source:HGNC Symbol;Acc:HGNC:55914]	-	gene	Name match	0	-1.0186384916305542	-2.142723560333252	-0.7834010720252991	-0.6235078573226929	-0.8319374322891235	-0.8429303765296936	-1.6500608921051023	-1.1087008714675903	-1.178413987159729	-0.5913062691688538	-0.6783106327056885	-0.5697815418243408	-0.7290322184562683	-0.9528967142105104	-0.34036746621131897	-0.5055981278419495	-0.27114954590797424	0.1721433252096176	RPL26L1-AS1	0.3904980719089508	0.16643065214157104	0.2895840108394623	0.41930341720581055	0.17736783623695374	0.640350878238678	-0.25196030735969543	0.5002662539482117	-0.36536362767219543	0.27766191959381104	-0.17285966873168945	0.6430209875106812
ENSG00000254295	5	172954907	172957162	+	ENSG00000254295	ENSG00000254295	novel transcript	+	gene	Name match	0	-6.063032150268555	-3.52123498916626	-3.842294931411743	-4.396097183227539	-3.831937551498413	-5.842930316925049	-2.567598819732666	-5.863588333129883	-3.348338842391968	-5.761231422424316	-3.848235607147217	-5.851068019866943	-3.1884636878967285	-3.6533362865448	-2.894956350326538	-4.7910003662109375	-5.763002872467041	-6.149784564971924	ENSG00000254295	-0.10627660155296326	0.5570518970489502	-0.08496279269456863	0.7811074256896973	-0.06752226501703262	0.8403555154800415	0.33740147948265076	0.11934316158294678	0.22303777933120728	0.34798404574394226	0.04716727510094642	0.8635924458503723
RPL26L1	5	172958729	172969771	+	RPL26L1	ENSG00000037241	ribosomal protein L26 like 1 [Source:HGNC Symbol;Acc:HGNC:17050]	+	gene	Name match	0	3.938375473022461	4.161057472229004	3.747668504714966	3.945236206054687	3.944495677947998	3.8470675945281982	3.325871467590332	3.687158346176147	2.9974358081817627	3.3654730319976807	3.1545794010162354	3.1835784912109375	3.1244192123413086	3.3690314292907715	3.011934280395508	3.704854726791382	3.1618099212646484	3.2991344928741455	RPL26L1	-0.48712676763534546	8.075030200416222e-5	0.07720673829317093	0.6720424294471741	-0.5720996260643005	1.3288623534890576e-9	-0.1360027641057968	0.5298177599906921	0.2064053416252136	0.27652445435523987	0.15339624881744385	0.26458850502967834
ATP6V0E1	5	172983771	173035445	+	ATP6V0E1	ENSG00000113732	ATPase H+ transporting V0 subunit e1 [Source:HGNC Symbol;Acc:HGNC:863]	+	gene	Name match	0	7.151134967803955	7.382345676422119	6.998220920562744	7.331397533416748	7.0833821296691895	7.132021903991699	6.771261215209961	6.8751373291015625	6.496628284454346	7.061737537384033	6.89323091506958	6.927100658416748	7.348430633544922	7.380430221557617	6.79874849319458	7.61041259765625	7.129539966583252	7.199281215667725	ATP6V0E1	0.12587957084178925	0.3101198971271515	0.27104246616363525	0.01207428332418203	-0.13189509510993958	0.05594955012202263	-0.04486381635069847	0.8677346706390381	-0.135920912027359	0.2413581758737564	0.1102072075009346	0.35755082964897156
CREBRF	5	173056352	173139284	+	CREBRF	ENSG00000164463	CREB3 regulatory factor [Source:HGNC Symbol;Acc:HGNC:24050]	+	gene	Name match	0	5.365327835083008	5.22695779800415	5.578366756439209	4.737473011016846	4.818216800689697	4.676705837249756	5.692928791046143	5.480152606964111	5.88047981262207	4.995324611663818	5.099400997161865	5.07242488861084	5.610817909240723	5.468196868896484	5.973865985870361	4.870777606964111	5.277287006378174	5.112048625946045	CREBRF	0.3310289978981018	0.00645859725773334	-0.03889530152082443	0.8174465298652649	0.39671123027801514	1.5957969168312047e-8	0.6216680407524109	9.345673606730998e-5	0.7079416513442993	6.420630693781958e-10	0.7325159311294556	1.7485843231256765e-14
BNIP1	5	173144442	173164387	+	BNIP1	ENSG00000113734	BCL2 interacting protein 1 [Source:HGNC Symbol;Acc:HGNC:1082]	+	gene	Name match	0	2.7635159492492676	3.011705160140991	2.7625672817230225	3.228393316268921	3.08394193649292	3.1170716285705566	2.620028018951416	2.8298985958099365	2.4887633323669434	2.789515495300293	2.759094715118408	2.7103264331817627	2.5073444843292236	2.5165886878967285	2.0937283039093018	2.823709487915039	2.5270161628723145	2.465742588043213	BNIP1	-0.5077518224716187	5.714642611565069e-5	-0.2198771834373474	0.14881841838359833	-0.29154032468795776	0.01227212511003017	-0.13402312994003296	0.5750144124031067	-4.94854524731636e-4	0.9982815980911256	-0.16774290800094604	0.26653873920440674
ENSG00000309031	5	173293127	173294768	-	ENSG00000309031	ENSG00000309031	novel transcript	-	gene	Name match	0	-4.478070259094238	-4.258200645446777	-5.57926082611084	-6.133062839508057	-5.831937313079834	-4.257967948913574	-3.415595769882202	-6.015591144561768	-2.9333014488220215	-5.761231422424316	-2.3888039588928223	-2.529139518737793	-2.966071367263794	-3.3314085006713867	-4.309993743896484	-3.7910001277923584	-4.178040027618408	-2.8278567790985107	ENSG00000309031	0.2311886101961136	0.2396189272403717	-0.193730890750885	0.6690875887870789	0.46989667415618896	0.08563517779111862	0.02088525146245956	0.9643126130104064	-0.11153717339038847	0.7304107546806335	0.03570759668946266	0.8613530397415161
STC2	5	173314723	173328447	-	STC2	ENSG00000113739	stanniocalcin 2 [Source:HGNC Symbol;Acc:HGNC:11374]	-	gene	Name match	0	9.433571815490724	9.507603645324709	9.453521728515623	9.721735000610352	9.73536491394043	9.71159839630127	8.552927017211914	8.493894577026367	8.390738487243652	9.21291446685791	9.247201919555664	9.243816375732422	9.57083511352539	9.582228660583496	9.414590835571287	10.034181594848633	9.884511947631836	9.917747497558594	STC2	0.21353623270988464	4.665873711928725e-4	0.6219072341918945	4.518141516011058e-27	-0.3962449729442597	3.121391207315018e-25	-0.33342835307121277	3.3662719943095e-5	-0.6439950466156006	1.329493710409296e-24	-0.141813263297081	0.0108722485601902
ENSG00000305059	5	173329718	173335124	+	ENSG00000305059	ENSG00000305059	novel transcript	+	gene	Name match	0	-6.063032150268555	-5.995166778564453	-5.57926082611084	-6.133062839508057	-4.246974945068359	-4.257967948913574	-5.737524032592773	-6.015591144561768	-6.0853047370910645	-4.176268577575684	-3.848235607147217	-3.377136707305908	-5.925429821014404	-5.805339813232422	-6.046959400177002	-5.9430036544799805	-3.4410746097564697	-5.997781276702881	ENSG00000305059	0.00351780327036976	0.9903731346130372	-0.22886978089809415	0.5322805047035217	0.21350404620170593	0.4962421953678131	-0.10336527228355408	0.3944445252418518	-0.279910683631897	0.11646990478038788	-0.08094702661037445	0.5293219089508057
ENSG00000253968	5	173383941	173524042	+	ENSG00000253968	ENSG00000253968	novel transcript	+	gene	Name match	0	-2.2556777000427246	-1.5952357053756714	-1.1053292751312256	-2.6591317653656006	-2.2469747066497803	-1.9360398054122925	-2.1525614261627197	-3.0562334060668945	-2.2328617572784424	-4.761231422424316	-1.6783106327056885	-2.6990644931793213	-1.9660714864730835	-0.5658736228942871	-0.6470287442207336	-2.331568717956543	-1.3706852197647097	-1.5383501052856443	ENSG00000253968	0.23639912903308868	0.46363896131515503	0.3857252895832062	0.3770236372947693	-0.08960328251123428	0.8559525012969971	0.3888870179653168	0.2560741901397705	0.07248931378126144	0.8717030882835388	0.29200366139411926	0.3478487432003021
ENSG00000253141	5	173463484	173484584	+	ENSG00000253141	ENSG00000253141	novel transcript	+	gene	Name match	0	-2.893107652664185	-3.0358080863952637	-4.427257061004639	-4.981060028076172	-3.510009288787842	-4.257967948913574	-3.7375237941741943	-3.863588094711304	-3.611373662948608	-2.591306209564209	-4.263273239135742	-5.851068019866943	-3.451498031616211	-3.3314085006713867	-2.19451642036438	-2.331568717956543	-2.178040027618408	-2.412819147109986	ENSG00000253141	0.46640297770500183	0.0625695213675499	0.49743086099624634	0.21335788071155548	0.08347312361001968	0.8276964426040649	-0.14743676781654358	0.7262204885482788	0.02637776732444763	0.9401891827583312	0.15451720356941223	0.5566889047622681
ENSG00000253768	5	173554822	173573533	+	ENSG00000253768	ENSG00000253768	novel transcript	+	gene	Name match	0	-3.4780702590942383	-5.995166778564453	-5.57926082611084	-4.396097183227539	-3.024582624435425	-3.5210022926330566	-5.737524032592773	-6.015591144561768	-6.0853047370910645	-4.176268577575684	-4.263273239135742	-4.6990647315979	-4.1884636878967285	-2.84598159790039	-3.894956350326538	-2.206037759780884	-2.5930776596069336	-1.7498542070388794	ENSG00000253768	0.4141480624675751	0.12139318883419035	0.83824223279953	0.02954131178557872	-0.16811557114124298	0.6474211812019348	-0.38034340739250183	0.21207451820373535	-0.1837671101093292	0.2731347680091858	-0.12323803454637527	0.5567097067832947
LINC02995	5	173578275	173585068	+	LINC02995	ENSG00000253955	long intergenic non-protein coding RNA 2995 [Source:HGNC Symbol;Acc:HGNC:27744]	+	gene	Name match	0	-6.215035438537598	-5.995166778564453	-5.427257061004639	-6.133062839508057	-5.983940124511719	-5.994933605194092	-5.737524032592773	-5.863588333129883	-3.611373662948608	-5.913234710693359	-6.00023889541626	-5.6990647315979	-3.451498031616211	-2.84598159790039	-4.309993743896484	-5.7910003662109375	-3.4410746097564697	-3.190426826477051	LINC02995	0.2522538900375366	0.03534303978085518	0.4131374061107635	0.11347386986017229	0.02455187775194645	0.8599554300308228	0.07025846093893051	0.856518566608429	0.14797630906105042	0.3500448763370514	0.01364819332957267	0.8848593831062317
BOD1	5	173607145	173616659	-	BOD1	ENSG00000145919	biorientation of chromosomes in cell division 1 [Source:HGNC Symbol;Acc:HGNC:25114]	-	gene	Name match	0	5.702253341674805	5.777973175048828	5.625310897827148	5.541031360626221	5.348593235015869	5.52666711807251	5.632073402404785	5.836851119995117	5.583383560180664	5.661358833312988	5.467480182647705	5.482708930969238	4.996411323547363	5.413425445556641	5.025396823883057	5.225111484527588	4.996053218841553	4.973042964935303	BOD1	-0.402211457490921	4.0618956518301275e-6	-0.5487101078033447	2.1444919451329978e-10	0.15326085686683655	0.04491165652871132	0.15920302271842957	0.30991771817207336	0.24295789003372192	0.0124738197773695	0.33509397506713867	7.974837899382692e-6
CPEB4	5	173888349	173961980	+	CPEB4	ENSG00000113742	cytoplasmic polyadenylation element binding protein 4 [Source:HGNC Symbol;Acc:HGNC:21747]	+	gene	Name match	0	6.546145915985107	6.411865234375	6.586065292358398	4.77382755279541	4.917932033538818	4.870456218719482	6.5619707107543945	6.247220993041992	6.8396315574646	4.16209602355957	4.424394130706787	4.393692493438721	6.993930339813232	6.714351177215576	7.163373947143555	4.76837682723999	5.1513824462890625	5.062238693237305	CPEB4	0.13868162035942078	0.32071566581726074	0.5722885727882385	7.39402457838878e-6	-0.4246912896633148	8.095112775663438e-7	1.873248815536499	5.2969081951478085e-43	2.1782748699188232	0	1.724300980567932	0
NSG2	5	174045706	174243501	+	NSG2	ENSG00000170091	neuronal vesicle trafficking associated 2 [Source:HGNC Symbol;Acc:HGNC:24955]	+	gene	Name match	0	-6.215035438537598	-5.995166778564453	-5.57926082611084	-6.133062839508057	-5.831937313079834	-5.994933605194092	-5.8895263671875	-6.015591144561768	-5.93330192565918	-4.176268577575684	-6.00023889541626	-5.851068019866943	-2.603501319885254	-2.068373918533325	-2.7250311374664307	-4.206037521362305	-4.178040027618408	-3.997781753540039	NSG2	0.20439310371875763	0.15148711204528809	0.22824275493621823	0.47260546684265137	0.06493072956800461	0.6985268592834473	0.4359934628009796	0.11696842312812804	-0.03906917944550514	0.7869513630867004	-0.00852860882878303	0.9270399808883668
MSX2	5	174724582	174730896	+	MSX2	ENSG00000120149	msh homeobox 2 [Source:HGNC Symbol;Acc:HGNC:7392]	+	gene	Name match	0	1.013782978057861	0.9897267818450928	0.6812671422958374	2.183846950531006	1.9362468719482424	1.925253987312317	0.5292627811431885	0.4218139350414276	0.19598157703876495	1.1214118003845217	1.1961584091186523	1.108290433883667	1.6102780103683472	1.4656046628952026	1.3047159910202026	2.163196086883545	1.8590492010116575	2.231037139892578	MSX2	0.06110361218452453	0.7835689187049866	0.8100364804267883	5.088018951937556e-6	-0.7293607592582703	1.1398249625926836e-5	-0.48126861453056335	0.01124839484691619	-0.5553179383277893	0.01020720601081848	-0.8545326590538025	3.1122553423301724e-7
ENSG00000306776	5	175347274	175363174	+	ENSG00000306776	ENSG00000306776	novel transcript	+	gene	Name match	0	-2.7411046028137207	-1.7557003498077393	-2.6199023723602295	-3.6591317653656006	-1.5100094079971311	-1.5950028896331787	-5.8895263671875	-2.6936633586883545	-2.6113734245300293	-3.439303159713745	-4.263273239135742	-5.6990647315979	-2.966071367263794	-2.84598159790039	-2.4355247020721436	-1.884109616279602	-1.5150750875473022	-2.997781753540039	ENSG00000306776	-0.01508245058357715	0.9703784584999084	0.8067598938941956	0.03480689227581024	-0.6829181909561157	0.03432891517877579	-0.21159124374389648	0.5846423506736755	0.16688786447048187	0.5557867288589478	-0.06298107653856277	0.8803198337554932
DRD1	5	175440036	175444182	-	DRD1	ENSG00000184845	dopamine receptor D1 [Source:HGNC Symbol;Acc:HGNC:3020]	-	gene	Name match	0	-1.8151050806045532	-0.843163251876831	-1.520366668701172	-1.0268635749816897	-1.0770498514175415	-0.9849492907524108	-0.6931296586990356	-0.6156608462333679	-0.12594658136367798	-1.5133037567138672	-1.2043794393539429	-1.7921741008758545	0.03392855823040008	0.4964106678962707	0.6748993396759033	0.8383563160896301	0.446450799703598	0.9794982075691224	DRD1	1.3020459413528442	1.293600337959333e-8	1.7471033334732056	4.205463755013738e-10	-0.23598188161849976	0.5509287118911743	-0.19957686960697177	0.5603607296943665	0.6983900666236877	0.01813811436295509	-0.0977139174938202	0.8172105550765991
SFXN1	5	175477062	175529742	+	SFXN1	ENSG00000164466	sideroflexin 1 [Source:HGNC Symbol;Acc:HGNC:16085]	+	gene	Name match	0	5.805404186248779	5.751161575317383	5.791306018829346	6.014707088470459	5.9494218826293945	5.929383754730225	5.50147819519043	5.391440391540527	5.460625171661377	5.373836517333984	5.46464729309082	5.428285121917725	5.552441120147705	5.64070987701416	5.5307841300964355	5.523016452789307	5.577960014343262	5.490058422088623	SFXN1	-0.430105984210968	8.094472647712792e-9	0.02365197986364364	0.841875433921814	-0.4477103054523468	1.3266941527572546e-15	0.1203751191496849	0.3350425064563751	0.1279936581850052	0.20606736838817596	-0.06630489975214005	0.454029381275177
THOC3	5	175917873	176034680	-	THOC3	ENSG00000051596	THO complex subunit 3 [Source:HGNC Symbol;Acc:HGNC:19072]	-	gene	Name match	0	2.4605295658111572	2.469719648361206	2.1349849700927734	2.3983185291290283	2.168062448501587	2.2708117961883545	1.8549331426620483	1.9565905332565308	1.7531991004943848	2.039668560028076	1.7811211347579956	2.069119930267334	2.3298614025115967	2.5265727043151855	2.1548922061920166	2.461665153503418	2.1911938190460205	2.206789493560791	THOC3	1.824939536163583e-4	0.9992403984069824	0.22539888322353363	0.21279911696910855	-0.21215495467185977	0.21300916373729703	0.120614156126976	0.6111252307891846	-0.00867532938718795	0.9788163900375366	0.18187874555587769	0.32642385363578796
ENSG00000289731	5	176058717	176159271	+	ENSG00000289731	ENSG00000289731	FAM153B	+	gene	Name match	0	-6.215035438537598	-5.84316349029541	-5.57926082611084	-5.981060028076172	-5.983940124511719	-5.994933605194092	-5.8895263671875	-6.015591144561768	-6.0853047370910645	-5.913234710693359	-5.848235607147217	-4.114102363586426	-4.1884636878967285	-2.4834113121032715	-1.9880658388137815	-2.983645439147949	-4.178040027618408	-4.4128193855285645	ENSG00000289731	0.2615879774093628	0.08235030621290207	0.28672558069229126	0.40787044167518616	0.11265673488378523	0.5349851846694946	0.26787200570106506	0.3779321312904358	-0.08416478335857391	0.5195989012718201	0.00273255980573594	0.9782283902168274
ENSG00000283235	5	176131404	176238354	-	ENSG00000283235	ENSG00000283235	novel transcript	-	gene	Name match	0	-2.6036009788513184	-2.6732382774353027	-2.1053292751312256	-1.4574979543685913	-4.246974945068359	-1.4506129026412964	-3.1525614261627197	-3.54166030883789	-4.348338603973389	-3.1762688159942627	-2.3888039588928223	-5.6990647315979	-1.9660714864730835	-5.653336524963379	-2.4355247020721436	-3.4690723419189453	-3.4410746097564697	-4.4128193855285645	ENSG00000283235	-0.45078763365745544	0.06860075891017914	-0.1827268749475479	0.6831763386726379	-0.40716567635536194	0.2548224627971649	0.22887837886810303	0.4521494805812836	-0.06230418011546135	0.8767760992050171	-0.11157947033643724	0.7582699656486511
ENSG00000290935	5	176143078	176155503	-	ENSG00000290935	ENSG00000290935	novel transcript	-	gene	Name match	0	-3.2556777000427246	-2.521235227584839	-2.6199023723602295	-4.396097183227539	-2.3725059032440186	-4.257967948913574	-4.152561187744141	-4.27862548828125	-3.611373662948608	-5.913234710693359	-6.00023889541626	-4.114102363586426	-2.3139946460723877	-4.068374156951904	-2.4355247020721436	-5.7910003662109375	-5.915005683898926	-3.675853729248047	ENSG00000290935	-0.19412367045879364	0.35057181119918823	0.06475219130516052	0.829046368598938	-0.3349219858646393	0.20095275342464447	0.34929388761520386	0.13582105934619904	0.1775373816490173	0.41377413272857666	0.14736054837703705	0.6247446537017822
ENSG00000248596	5	176143085	176185155	-	ENSG00000248596	ENSG00000248596	novel transcript	-	gene	Name match	0	-2.156141996383667	-1.7557003498077393	-1.8422948122024536	-1.3960974216461182	-1.9250469207763672	-1.9360398054122925	-2.567598819732666	-3.54166030883789	-2.9333014488220215	-5.913234710693359	-3.0408806800842285	-3.377136707305908	-2.072986602783203	-4.068374156951904	-2.08760142326355	-2.469072103500366	-4.178040027618408	-2.675853729248047	ENSG00000248596	-0.43837252259254456	0.12056978046894072	0.2258589118719101	0.5998740196228027	-0.7373830080032349	0.02688105963170528	0.14787942171096802	0.7063170671463013	0.1892506033182144	0.5500675439834595	-0.02981520071625709	0.9464516043663024
ENSG00000287579	5	176158610	176175234	-	ENSG00000287579	ENSG00000287579	novel transcript	-	gene	Name match	0	-5.063032627105713	-5.995166778564453	-5.57926082611084	-2.6591317653656006	-4.831937313079834	-3.257967710494995	-4.152561187744141	-6.015591144561768	-4.348338603973389	-5.913234710693359	-5.848235607147217	-5.851068019866943	-5.773426055908203	-5.805339813232422	-5.894956588745117	-3.7910001277923584	-5.915005683898926	-4.997781753540039	ENSG00000287579	-0.20966722071170807	0.3286120891571045	0.16888359189033508	0.46254122257232666	-0.4606832265853882	0.04629276320338249	-0.07387304306030273	0.7094054818153381	0.11648783832788467	0.4455404579639435	-0.2392096221446991	0.14707493782043457
SIMC1	5	176238367	176345991	+	SIMC1	ENSG00000170085	SUMO interacting motifs containing 1 [Source:HGNC Symbol;Acc:HGNC:24779]	+	gene	Name match	0	2.9949591159820557	2.6764729022979736	2.956447124481201	3.233259439468384	3.24487829208374	3.1766602993011475	2.97672176361084	3.0993075370788574	2.874053478240967	3.2694356441497803	2.9814870357513428	3.105066299438477	2.460193395614624	2.599328994750977	2.338663339614868	2.7635884284973145	2.67162561416626	2.6675543785095215	SIMC1	-0.4968191385269165	1.651653292356059e-5	-0.4896913170814514	1.403072674293071e-4	-0.00566675094887614	0.9718596935272216	-0.14173370599746704	0.477746456861496	-0.0335480272769928	0.8779299855232239	-0.20630383491516113	0.16600878536701202
KIAA1191	5	176346062	176361807	-	KIAA1191	ENSG00000122203	KIAA1191 [Source:HGNC Symbol;Acc:HGNC:29209]	-	gene	Name match	0	6.643247604370117	6.786193370819092	6.512321949005127	6.882739543914795	6.659665107727051	6.667834281921387	6.387243747711182	6.557950019836426	6.205610275268555	6.423644065856934	6.238895416259766	6.263469696044922	6.723177909851074	6.646729946136475	6.4170756340026855	6.779567241668701	6.433292388916016	6.4562602043151855	KIAA1191	-0.17918552458286283	0.07834725081920624	0.16344594955444336	0.10782872885465622	-0.3354525566101074	2.5645422851994226e-7	0.11450900137424468	0.4640919268131256	0.17465972900390625	0.10494595021009444	0.02549402974545955	0.8609693050384521
ARL10	5	176365487	176401865	+	ARL10	ENSG00000175414	ADP ribosylation factor like GTPase 10 [Source:HGNC Symbol;Acc:HGNC:22042]	+	gene	Name match	0	4.896245002746582	4.578901290893555	4.937971591949463	4.99478816986084	5.193894386291504	5.091497421264648	4.906332492828369	4.572082042694092	5.042546272277832	5.019308567047119	5.2385640144348145	5.173610210418701	4.59726095199585	4.360683917999268	4.753401279449463	4.499018669128418	4.682012557983398	4.676410675048828	ARL10	-0.4581425487995148	7.533887583122123e-6	-0.5937595367431641	1.0585690546349724e-8	0.13962186872959137	0.1207599863409996	0.03870914876461029	0.8891413807868958	-0.17769309878349304	0.27841341495513916	-0.16000540554523468	0.23338158428668976
NOP16	5	176383946	176388927	-	NOP16	ENSG00000048162	NOP16 nucleolar protein [Source:HGNC Symbol;Acc:HGNC:26934]	-	gene	Name match	0	3.804246187210083	4.051654815673828	3.765035629272461	4.10640287399292	3.9510610103607178	3.991540908813477	3.1991138458251953	3.3555800914764404	3.075127124786377	2.7145020961761475	2.59470796585083	2.658487319946289	3.650740146636963	3.870225429534912	3.4426658153533936	4.027581691741943	3.570152759552002	3.5625510215759277	NOP16	-0.2772390842437744	0.02875154837965965	0.9543746709823608	2.2340309669462851e-13	-1.2395960092544556	8.091205232993247e-39	0.00965914409607648	0.9761379957199096	0.6248659491539001	2.967327077385562e-7	-0.02244351617991924	0.9053097367286682
HIGD2A	5	176388751	176389761	+	HIGD2A	ENSG00000146066	HIG1 hypoxia inducible domain family member 2A [Source:HGNC Symbol;Acc:HGNC:28311]	+	gene	Name match	0	4.880947589874268	5.050896644592285	4.677341461181641	4.824684143066406	4.753963947296143	4.555813312530518	4.486477851867676	4.6775078773498535	4.199840545654297	4.4161882400512695	4.287473678588867	4.286777496337891	4.502697944641113	4.658411979675293	4.145333290100098	4.645711421966553	4.285484313964844	4.392387390136719	HIGD2A	-0.26478374004364014	0.01668423041701317	0.02962163463234901	0.840046226978302	-0.2894016206264496	6.584445363841951e-4	0.07565955072641373	0.7328712344169617	0.2245400995016098	0.08984016627073288	0.26464080810546875	0.01637130789458751
CLTB	5	176392501	176416539	-	CLTB	ENSG00000175416	clathrin light chain B [Source:HGNC Symbol;Acc:HGNC:2091]	-	gene	Name match	0	6.01778507232666	6.220905303955078	5.818889141082764	5.938175678253174	5.789656162261963	5.870885848999023	5.1048264503479	5.313208103179932	4.808165550231934	5.158376693725586	4.948615074157715	4.955571174621582	5.90032434463501	5.99726676940918	5.673949718475342	6.061529159545898	5.754666805267334	5.739465713500977	CLTB	-0.01731864362955093	0.8917794227600098	0.7343594431877136	1.7302286956422021e-15	-0.7446651458740234	4.770340769309244e-30	0.08194736391305923	0.6262372732162476	0.15730807185173035	0.28161659836769104	0.26566681265830994	0.00567408185452222
FAF2	5	176447628	176510074	+	FAF2	ENSG00000113194	Fas associated factor family member 2 [Source:HGNC Symbol;Acc:HGNC:24666]	+	gene	Name match	0	6.676748275756836	6.698901176452637	6.670774936676025	6.751107215881348	6.797874450683594	6.744143962860107	6.471929550170898	6.353763580322266	6.475824356079102	6.461261749267578	6.5123372077941895	6.503671169281006	6.552441120147705	6.449623107910156	6.480626106262207	6.677877902984619	6.758352756500244	6.792566776275635	FAF2	-0.02448415756225586	0.8338623046875	0.16646914184093475	0.05580202490091324	-0.18038322031497955	4.082533996552229e-4	-0.1624765694141388	0.19301806390285492	0.04394586756825447	0.7219798564910889	0.03137348219752312	0.7431674003601074
RNF44	5	176526712	176538025	-	RNF44	ENSG00000146083	ring finger protein 44 [Source:HGNC Symbol;Acc:HGNC:19180]	-	gene	Name match	0	4.590708255767822	4.518780708312988	4.719947814941406	4.573529243469238	4.408854007720947	4.5717549324035645	5.273004055023193	5.394388675689697	5.342823028564453	5.025038242340088	5.037460803985596	5.013462543487549	5.049144744873047	5.1976318359375	5.01118278503418	4.779804229736328	4.811591148376465	4.635213375091553	RNF44	0.2102297991514206	0.03452540189027786	-0.3609709441661834	3.108503733528778e-5	0.5883395671844482	6.035855866099413e-18	0.4078342318534851	7.295213436009362e-5	0.40566906332969666	2.873140374504146e-7	0.1982211023569107	0.05664337798953056
CDHR2	5	176542511	176595974	+	CDHR2	ENSG00000074276	cadherin related family member 2 [Source:HGNC Symbol;Acc:HGNC:18231]	+	gene	Name match	0	-6.215035438537598	-5.995166778564453	-5.57926082611084	-5.981060028076172	-5.983940124511719	-5.842930316925049	-4.737524032592773	-3.278625726699829	-5.93330192565918	-5.761231422424316	-5.848235607147217	-4.114102363586426	-5.773426055908203	-2.84598159790039	-2.7250311374664307	-1.9836453199386597	-2.9556477069854736	-3.997781753540039	CDHR2	0.45586881041526794	0.02195313572883606	0.586561918258667	0.10459943115711212	0.13122765719890594	0.5732491612434387	-0.09090383350849152	0.8209379315376282	0.098442405462265	0.7217452526092529	-0.02043855749070644	0.8349034190177917
GPRIN1	5	176595802	176610156	-	GPRIN1	ENSG00000169258	G protein regulated inducer of neurite outgrowth 1 [Source:HGNC Symbol;Acc:HGNC:24835]	-	gene	Name match	0	2.7949483394622803	2.9016706943511963	2.8015613555908203	3.6076550483703618	3.645821094512939	3.579134464263916	2.442385196685791	2.5958433151245117	2.513781785964966	3.0003199577331543	2.827721357345581	2.944791555404663	2.5708696842193604	2.67309308052063	2.6325206756591797	2.943709373474121	2.9615113735198975	2.9030849933624268	GPRIN1	-0.6499393582344055	8.138932861001534e-10	-0.07105245441198349	0.6642096042633057	-0.5799275040626526	7.160962045560382e-9	-0.21331912279129028	0.2047988623380661	-0.28739213943481445	0.04190579056739807	-0.6301966309547424	9.389439226126226e-10
SNCB	5	176620082	176630556	-	SNCB	ENSG00000074317	synuclein beta [Source:HGNC Symbol;Acc:HGNC:11140]	-	gene	Name match	0	-2.6036009788513184	-3.0358080863952637	-3.842294931411743	-4.396097183227539	-3.510009288787842	-2.1424906253814697	-4.152561187744141	-3.0562334060668945	-5.93330192565918	-3.439303159713745	-4.848235607147217	-4.114102363586426	-3.451498031616211	-5.653336524963379	-2.4355247020721436	-2.983645439147949	-2.9556477069854736	-3.190426826477051	SNCB	0.0021459728013724	0.9971062541007996	0.3048913776874542	0.4742355048656464	-0.2321259081363678	0.5216864347457886	-0.03839846700429916	0.9334681630134584	0.02557308226823806	0.9423370957374572	0.02363577485084533	0.9489054679870604
TSPAN17	5	176647387	176659054	+	TSPAN17	ENSG00000048140	tetraspanin 17 [Source:HGNC Symbol;Acc:HGNC:13594]	+	gene	Name match	0	5.729351043701172	5.8940839767456055	5.708451747894287	5.9310808181762695	5.749263286590576	5.843570232391357	5.131298542022705	5.310713291168213	5.025975704193115	5.383427143096924	5.282334804534912	5.217561721801758	5.973088264465332	6.025263786315918	5.691883563995361	6.068922519683838	5.805428504943848	5.836689472198486	TSPAN17	0.05504097789525986	0.613113284111023	0.5181878209114075	2.7309160488542256e-10	-0.45205140113830566	6.47511395630157e-13	0.07308866828680038	0.664137601852417	-0.03384089469909668	0.8200697898864746	0.05004485696554184	0.6655405163764954
UNC5A	5	176810519	176880898	+	UNC5A	ENSG00000113763	unc-5 netrin receptor A [Source:HGNC Symbol;Acc:HGNC:12567]	+	gene	Name match	0	-6.215035438537598	-5.84316349029541	-5.57926082611084	-6.133062839508057	-5.831937313079834	-5.842930316925049	-5.8895263671875	-6.015591144561768	-6.0853047370910645	-5.913234710693359	-6.00023889541626	-5.851068019866943	-2.072986602783203	-2.84598159790039	-2.08760142326355	-2.206037759780884	-1.67553973197937	-1.7498542070388794	UNC5A	0.858890950679779	6.795529625378549e-4	1.416858434677124	2.6806052119354717e-5	-0.04000003263354301	0.7772807478904724	-0.13912414014339447	0.7605028748512268	NA	NA	-0.01408436987549066	0.909343719482422
HK3	5	176880869	176899346	-	HK3	ENSG00000160883	hexokinase 3 [Source:HGNC Symbol;Acc:HGNC:4925]	-	gene	Name match	0	-6.215035438537598	-5.995166778564453	-5.427257061004639	-6.133062839508057	-5.983940124511719	-5.842930316925049	-4.152561187744141	-6.015591144561768	-4.9333014488220215	-5.761231422424316	-6.00023889541626	-5.851068019866943	-5.773426055908203	-3.0683741569519043	-3.3099939823150635	-5.7910003662109375	-3.4410746097564697	-3.675853729248047	HK3	0.2118525207042694	0.13204306364059448	0.3627430200576782	0.1586526781320572	0.00499255396425724	0.9718596935272216	0.06110617890954017	0.8689691424369812	0.09613847732543944	0.524470865726471	0.00323216686956584	0.9782283902168274
UIMC1	5	176905005	177022633	-	UIMC1	ENSG00000087206	ubiquitin interaction motif containing 1 [Source:HGNC Symbol;Acc:HGNC:30298]	-	gene	Name match	0	4.321751117706299	4.324254512786865	4.207553863525391	4.2549543380737305	4.177891254425049	4.252466678619385	4.364451885223389	4.357998847961426	4.19081974029541	4.071658611297607	4.0097455978393555	4.057491779327393	4.177858352661133	4.284772872924805	4.019428730010986	4.228590488433838	3.963215589523315	4.1945109367370605	UIMC1	-0.09816141426563264	0.4193853437900543	0.00212430418469011	0.9890220165252686	-0.0908067151904106	0.34381601214408875	0.1051727831363678	0.5347669124603271	0.35054823756217957	1.9505640375427904e-4	0.16723811626434326	0.08506856858730316
ZNF346	5	177022696	177081189	+	ZNF346	ENSG00000113761	zinc finger protein 346 [Source:HGNC Symbol;Acc:HGNC:16403]	+	gene	Name match	0	3.063671827316284	2.992887258529663	3.205738067626953	3.5963687896728516	3.6478428840637207	3.8134944438934326	3.503267288208008	3.1916940212249756	3.4352052211761475	3.702293157577514	3.884779453277588	3.701814651489258	3.154351711273194	3.2354066371917725	3.316931962966919	3.5621466636657715	3.86999249458313	3.5663678646087646	ZNF346	-0.01864688843488693	0.9198354482650756	-0.16959118843078613	0.2553268074989319	0.16398224234580994	0.1467318832874298	-0.3284432888031006	0.03992291539907455	-0.26567018032073975	0.06184431537985802	-0.4581999480724334	8.755180897423998e-5
ZNF346-IT1	5	177051714	177052963	+	ZNF346-IT1	ENSG00000251666	ZNF346 intronic transcript 1 [Source:HGNC Symbol;Acc:HGNC:41423]	+	gene	Name match	0	-3.2556777000427246	-5.995166778564453	-5.57926082611084	-4.981060028076172	-4.246974945068359	-4.842930316925049	-3.415595769882202	-6.015591144561768	-6.0853047370910645	-2.591306209564209	-2.0408806800842285	-2.529139518737793	-5.925429821014404	-4.068374156951904	-4.309993743896484	-3.7910001277923584	-2.763002634048462	-6.149784564971924	ZNF346-IT1	0.10125551372766496	0.6508731245994568	-0.5336611270904541	0.17177064716815948	0.7443207502365112	0.02000872977077961	-0.08849724382162094	0.7424394488334656	-0.4509784281253814	0.05843832343816757	-3.217022167518735e-4	0.9987009763717652
FGFR4	5	177086905	177098144	+	FGFR4	ENSG00000160867	fibroblast growth factor receptor 4 [Source:HGNC Symbol;Acc:HGNC:3691]	+	gene	Name match	0	0.7824575304985046	1.1455214023590088	0.8946707844734192	0.8518301248550415	0.7974192500114441	0.5493870377540588	1.9903966188430784	2.0067763328552246	1.8480581045150757	2.151657819747925	2.0035133361816406	2.171300172805786	0.5841257572174072	0.9012523889541626	0.4088244438171386	0.20899978280067444	-0.09057729691267014	-0.11513862013816832	FGFR4	-0.5820483565330505	0.00964629650115966	-2.014593601226806	3.312126495951704e-27	1.3466622829437256	4.2764729449223183e-16	0.5495035648345947	0.02864166907966137	-0.05472332611680031	0.8227273225784302	0.2591131329536438	0.30193185806274414
NSD1	5	177131830	177300213	+	NSD1	ENSG00000165671	nuclear receptor binding SET domain protein 1 [Source:HGNC Symbol;Acc:HGNC:14234]	+	gene	Name match	0	6.401513576507568	6.222926139831543	6.519283771514893	6.152724742889404	6.2202911376953125	6.173181533813477	6.757331848144531	6.650139331817627	6.884881019592285	6.207435131072998	6.336329936981201	6.272479057312012	6.393677711486816	6.332149505615234	6.502985954284668	5.776955604553223	6.124598503112793	5.928884983062744	NSD1	-0.2248372733592987	0.04374608397483826	-0.39419957995414734	2.915934019256383e-4	0.17990444600582123	0.00244272337295115	0.5080302357673645	7.701103459112346e-5	0.5796108245849609	5.949324366483211e-10	0.30841851234436035	5.137958214618266e-4
ENSG00000286634	5	177260340	177263909	+	ENSG00000286634	ENSG00000286634	novel transcript, sense intronic to NSD1	+	gene	Name match	0	-2.4780702590942383	-2.3837316036224365	-1.8422948122024536	-3.396097421646118	-1.9250469207763672	-2.3834986686706543	-2.0370841026306152	-3.0562334060668945	-1.8458385467529297	-5.913234710693359	-3.5263075828552246	-3.377136707305908	-3.451498031616211	-5.805339813232422	-3.3099939823150635	-3.2060375213623047	-4.178040027618408	-5.997781276702881	ENSG00000286634	-0.3664231896400452	0.1331113427877426	-0.0320616215467453	0.944954752922058	-0.4354498982429504	0.1935925334692001	0.03158380091190338	0.9319202303886414	0.4669782221317291	0.08982480317354202	0.10791514813899994	0.7743242383003235
RAB24	5	177301198	177303744	-	RAB24	ENSG00000169228	RAB24, member RAS oncogene family [Source:HGNC Symbol;Acc:HGNC:9765]	-	gene	Name match	0	4.1366400718688965	4.28611946105957	4.380097389221191	4.441004753112793	4.5090250968933105	4.414457321166992	4.47558069229126	4.634263515472412	4.340494155883789	4.7681989669799805	4.645619869232178	4.718788146972656	4.291316509246826	4.712985515594482	4.3205766677856445	4.846530437469482	4.5258636474609375	4.6702165603637695	RAB24	0.21529267728328705	0.03306145966053009	-0.10954924672842026	0.32451963424682617	0.3416900634765625	2.7442395094112726e-6	-0.1440938264131546	0.4051021337509155	-0.11937279254198074	0.3218255043029785	-0.06972942501306534	0.6279400587081909
MXD3	5	177301461	177312757	-	MXD3	ENSG00000213347	MAX dimerization protein 3 [Source:HGNC Symbol;Acc:HGNC:14008]	-	gene	Name match	0	3.955167531967163	4.180591106414795	4.111901760101318	4.32955265045166	4.3701863288879395	4.304274559020996	4.218125820159912	4.474033355712891	4.128744602203369	4.57527494430542	4.411507606506348	4.551233768463135	4.1183576583862305	4.512826442718506	4.016435623168945	4.574228286743164	4.271796226501465	4.343181133270264	MXD3	0.05621148273348808	0.656256914138794	-0.1953054666519165	0.06767943501472473	0.26522019505500793	7.993609178811312e-4	-0.08630552142858505	0.6815141439437866	-0.1279747486114502	0.34838810563087463	-0.13179245591163635	0.26387059688568115
PRELID1	5	177303799	177306949	+	PRELID1	ENSG00000169230	PRELI domain containing 1 [Source:HGNC Symbol;Acc:HGNC:30255]	+	gene	Name match	0	5.974514007568359	6.175732612609863	5.879374027252197	6.093416213989258	5.8365044593811035	5.923184394836426	5.025688648223877	5.209214210510254	4.850514888763428	5.138880729675293	4.903308391571045	4.917484283447266	5.382656574249268	5.438760280609131	5.131567001342773	5.608277320861816	5.228518962860107	5.196359634399414	PRELID1	-0.5849271416664124	4.04124067543421e-9	0.2710172235965729	0.01782082207500934	-0.8615111708641052	3.942797307248434e-32	0.04765864089131355	0.8242601156234741	0.1403442025184631	0.2824844419956207	0.16959625482559204	0.09143054485321044
LMAN2	5	177315805	177351840	-	LMAN2	ENSG00000169223	lectin, mannose binding 2 [Source:HGNC Symbol;Acc:HGNC:16986]	-	gene	Name match	0	7.134337902069092	7.293347358703613	7.044163703918457	7.040960788726807	7.024877071380615	7.033778190612793	6.898194313049316	6.935490608215332	6.694460391998291	7.035213947296143	7.012269020080566	6.928013801574707	7.242163181304932	7.36538553237915	7.018307209014893	7.490350246429443	7.206923484802246	7.350669860839844	LMAN2	0.30583125352859497	3.9062550058588386e-5	0.27161604166030884	4.986540880054235e-4	0.04937439784407616	0.39558979868888855	-0.05612681061029434	0.7450457215309143	-0.04505942761898041	0.7008485198020935	0.23677997291088104	9.033522801473736e-4
RGS14	5	177357924	177372596	+	RGS14	ENSG00000169220	regulator of G protein signaling 14 [Source:HGNC Symbol;Acc:HGNC:9996]	+	gene	Name match	0	-1.063032627105713	-0.673238217830658	-0.5692762732505798	0.2087646722793579	-0.21722759306430817	0.17943745851516724	0.2848440110683441	0.7213741540908813	0.5096420049667358	1.0589476823806765	0.7664742469787598	1.108290433883667	-1.1295701265335083	-0.4054089784622192	-1.5026389360427856	-0.9836453199386596	-0.9050215482711792	-0.9977817535400392	RGS14	-0.7090604901313782	0.00504164490848779	-1.7306530475616455	3.385885972637115e-12	0.8631945252418518	1.1290890688542277e-4	0.04861233383417129	0.92997944355011	-0.30231207609176636	0.24282991886138916	-0.4675787687301636	0.08232448250055313
F12	5	177402133	177416583	-	F12	ENSG00000131187	coagulation factor XII [Source:HGNC Symbol;Acc:HGNC:3530]	-	gene	Name match	0	-1.3081450462341309	-0.9851823449134828	-1.034939885139465	-0.8111348152160645	-1.7444745302200315	-0.7554674744606018	-1.489596247673035	-2.278625726699829	-2.2328617572784424	-2.3017995357513428	-2.3888039588928223	-3.377136707305908	-2.3139946460723877	-1.0094802379608154	-0.94076007604599	-0.791000247001648	-0.5930776000022888	-1.9103187322616575	F12	0.01378862932324409	0.9753496050834656	0.8869539499282837	0.01947323232889175	-0.8055120706558228	0.01739157363772392	-0.10145769268274309	0.8369117379188538	0.3005249500274658	0.4052162170410156	0.02312287129461765	0.9611558318138124
GRK6	5	177403204	177442901	+	GRK6	ENSG00000198055	G protein-coupled receptor kinase 6 [Source:HGNC Symbol;Acc:HGNC:4545]	+	gene	Name match	0	4.140315532684326	4.208045482635498	4.161457538604736	4.314709186553955	4.206981658935547	4.111265659332275	3.686642408370972	3.6890807151794434	3.653538227081299	3.7914376258850098	3.6295225620269775	3.5700619220733643	3.86681866645813	3.864332914352417	3.545912742614746	3.978837490081787	3.9835116863250737	3.918097734451294	GRK6	-0.2499954253435135	0.01471863314509391	0.205174520611763	0.07356712967157364	-0.44714200496673584	7.585020398437337e-7	-0.11017712205648422	0.5347669124603271	0.10816417634487152	0.43653935194015503	0.06858080625534058	0.6044118404388428
PRR7-AS1	5	177433655	177455513	-	PRR7-AS1	ENSG00000246334	PRR7 antisense RNA 1 [Source:HGNC Symbol;Acc:HGNC:27961]	-	gene	Name match	0	-3.063032627105713	-3.2582006454467773	-5.57926082611084	-3.1737048625946045	-3.831937551498413	-4.257967948913574	-1.489596247673035	-0.9566977620124816	-0.9333014488220216	-5.913234710693359	-5.848235607147217	-4.6990647315979	-4.1884636878967285	-3.0683741569519043	-2.573028087615967	-1.6210752725601196	-3.763002634048462	-2.997781753540039	PRR7-AS1	0.26915356516838074	0.3109610080718994	0.7617548704147339	0.02784898690879345	-0.3007592558860779	0.27424120903015137	-0.12548457086086273	0.7549659013748169	1.3820730447769165	1.009444622468436e-5	0.01411626022309064	0.9671275019645692
PRR7	5	177446445	177456286	+	PRR7	ENSG00000131188	proline rich 7, synaptic [Source:HGNC Symbol;Acc:HGNC:28130]	+	gene	Name match	0	1.3548197746276855	1.9050296545028689	1.6602054834365845	1.5963689088821411	1.577453374862671	1.532109022140503	0.01736371032893657	1.3262362480163574	0.7531991600990295	1.1335864067077637	0.6909232139587402	0.8400942087173462	1.3864450454711914	2.380086660385132	1.362431526184082	2.2964625358581543	1.7368433475494385	1.897036075592041	PRR7	0.3678744733333587	0.04078659042716026	0.925160586833954	2.5771678338060156e-6	-0.5264825224876404	0.0064317830838263	-0.1052769422531128	0.7810367941856384	-7.558023207820952e-4	0.9985198974609376	0.16986843943595886	0.4849335551261902
DBN1	5	177456608	177474401	-	DBN1	ENSG00000113758	drebrin 1 [Source:HGNC Symbol;Acc:HGNC:2695]	-	gene	Name match	0	8.331765174865723	8.430414199829102	8.32679557800293	8.71721076965332	8.711698532104492	8.780837059020996	7.896606922149658	7.959480285644531	7.670672416687012	8.305277824401855	8.251688003540039	8.277499198913574	8.33240032196045	8.400249481201172	8.15650749206543	8.85561466217041	8.6895599365234375	8.699023246765137	DBN1	0.0050946781411767	0.959386110305786	0.3829582631587982	2.1162971375332518e-10	-0.3668033182621002	4.215943902269125e-19	-0.3600050210952759	2.346777546335943e-5	-0.32459673285484314	4.067634654347785e-5	-0.2554977834224701	8.390295988647267e-6
ENSG00000279821	5	177476631	177479656	-	ENSG00000279821	ENSG00000279821	TEC	-	gene	Name match	0	3.19906234741211	2.668589353561402	3.2416276931762695	1.8954570293426511	2.434849262237549	2.276010751724243	3.069831132888794	2.644206285476685	2.967565536499023	2.127511978149414	1.8522040843963623	2.0624866485595703	2.923541307449341	3.4367761611938477	3.2445950508117676	2.2804620265960693	2.3507394790649414	2.465742588043213	ENSG00000279821	0.13003355264663696	0.5296706557273865	0.2557133734226227	0.14665545523166656	-0.1034267246723175	0.6387197971343994	0.8373005390167236	3.785767788144767e-8	0.904945194721222	4.553995847089709e-9	0.8211801052093506	7.683934768465406e-7
PDLIM7	5	177483394	177497606	-	PDLIM7	ENSG00000196923	PDZ and LIM domain 7 [Source:HGNC Symbol;Acc:HGNC:22958]	-	gene	Name match	0	7.5236897468566895	7.531604766845703	7.456149578094482	8.044944763183594	7.998677253723144	8.099584579467773	7.369856834411621	7.516060829162598	7.218666076660156	7.943536758422852	7.853395938873291	7.933816909790039	7.09924840927124	7.3728413581848145	7.091596603393555	7.857357025146484	7.624880313873291	7.74484395980835	PDLIM7	-0.3048827350139618	1.7615797332837246e-5	-0.24896284937858584	5.074231303296983e-4	-0.04705080389976501	0.4206272959709167	-0.45568057894706726	1.608005845810112e-6	-0.4285270571708679	5.8761784771377286e-8	-0.4237716495990753	4.821965445206758e-15
PDLIM7-AS1	5	177494995	177503647	+	PDLIM7-AS1	ENSG00000248996	PDLIM7 antisense RNA 1 [Source:HGNC Symbol;Acc:HGNC:41004]	+	gene	Name match	0	-4.063032627105713	-3.843163251876831	-2.4272572994232178	-3.1737048625946045	-2.131497621536255	-2.5210022926330566	-4.737524032592773	-3.54166030883789	-4.348338603973389	-2.7612314224243164	-3.0408806800842285	-5.6990647315979	-4.1884636878967285	-2.653336524963379	-2.7250311374664307	-3.2060375213623047	-2.178040027618408	-3.412819147109986	PDLIM7-AS1	-0.08615586906671524	0.8016679883003235	0.16732998192310333	0.7233855128288269	-0.25092270970344543	0.5207501649856567	-0.03397368639707565	0.9446151852607728	-0.11922576278448103	0.7224825024604797	-0.14696231484413147	0.6379580497741699
DOK3	5	177501904	177511274	-	DOK3	ENSG00000146094	docking protein 3 [Source:HGNC Symbol;Acc:HGNC:24583]	-	gene	Name match	0	2.6818013191223145	2.540541172027588	2.681267023086548	1.3408682346343994	1.7149569988250732	1.7791215181350708	2.7462918758392334	2.819406270980835	2.801408290863037	1.4579371213912964	1.228580117225647	1.3343584537506104	2.726419687271118	2.789607048034668	2.8994596004486084	2.461665153503418	2.4069223403930664	2.2165374755859375	DOK3	0.6561757922172546	4.648823232855648e-5	0.8854759931564331	3.5969573985994436e-8	-0.17404937744140625	0.4416167736053467	0.48474952578544617	0.00153548922389745	1.4348891973495483	4.95917999712868e-25	1.0004938840866089	1.195289613814543e-11
DDX41	5	177511577	177516961	-	DDX41	ENSG00000183258	DEAD-box helicase 41 [Source:HGNC Symbol;Acc:HGNC:18674]	-	gene	Name match	0	5.183114051818848	5.236988067626953	5.082517623901367	5.516293048858643	5.438357830047607	5.494691371917725	4.708525657653809	4.761207103729248	4.479268550872803	5.115285396575928	5.015950679779053	5.201047420501709	5.085331439971924	5.181924343109131	4.919625759124756	5.616798400878906	5.403788089752197	5.468294620513916	DDX41	0.00752382911741733	0.9484551548957824	0.29622209072113037	6.489080260507762e-4	-0.2777462899684906	2.894620229199063e-5	-0.3404287099838257	6.747393636032939e-4	-0.34723469614982605	5.249548121355474e-4	-0.19497117400169373	0.00968860555440187
FAM193B	5	177519789	177554586	-	FAM193B	ENSG00000146067	family with sequence similarity 193 member B [Source:HGNC Symbol;Acc:HGNC:25524]	-	gene	Name match	0	4.733818054199219	4.656682968139648	4.78463077545166	4.815791130065918	4.895132064819336	4.8514275550842285	5.211573600769043	5.010624408721924	5.2004828453063965	5.743587493896484	5.6600542068481445	5.833291053771973	4.8622918128967285	5.126382827758789	4.89702033996582	5.307689666748047	5.336345195770264	5.137286186218262	FAM193B	0.3900253474712372	6.058629423932871e-6	-0.5605074763298035	7.331993345793819e-11	0.971980094909668	0	-0.20814138650894165	0.10093720257282256	-0.4846942126750946	5.491898491527536e-7	-0.01446164958178997	0.9267390966415404
FAM193B-DT	5	177554710	177572121	+	FAM193B-DT	ENSG00000272459	FAM193B divergent transcript [Source:HGNC Symbol;Acc:HGNC:55212]	+	gene	Name match	0	-0.8535792231559753	-1.2582006454467771	-0.8422948122024536	-1.893596887588501	-2.131497621536255	-1.3193684816360474	-2.930168867111206	-1.1631486415863037	-1.2894452810287476	-1.6737685203552246	-2.1477959156036377	-1.1755025386810305	-1.0185388326644895	-0.6533364057540894	-0.43552473187446594	-1.6210752725601196	-1.67553973197937	-1.675853610038757	FAM193B-DT	0.03686714172363281	0.9250929951667786	-0.07994694262742996	0.8766199350357056	0.12233850359916688	0.7928997278213501	0.5959158539772034	0.04819325730204582	0.05459611862897873	0.9061682820320128	0.42859745025634766	0.14151355624198914
TMED9	5	177592203	177597242	+	TMED9	ENSG00000184840	transmembrane p24 trafficking protein 9 [Source:HGNC Symbol;Acc:HGNC:24878]	+	gene	Name match	0	7.486752033233643	7.717528343200684	7.39012622833252	7.609410285949707	7.542015075683594	7.510767936706543	7.216672897338867	7.248688220977783	6.981644153594971	7.556605339050293	7.469176769256592	7.398309230804443	7.975395679473877	8.026803016662598	7.619758129119873	8.215500831604004	7.9370036125183105	8.002394676208496	TMED9	0.48302116990089417	1.0562577722195154e-11	0.4877893924713135	6.958934817280493e-11	0.01162295695394277	0.8807396292686462	-0.08770766854286194	0.6005622148513794	-0.21732842922210693	0.01340363267809152	0.0947737768292427	0.36076658964157104
B4GALT7	5	177600132	177610330	+	B4GALT7	ENSG00000027847	beta-1,4-galactosyltransferase 7 [Source:HGNC Symbol;Acc:HGNC:930]	+	gene	Name match	0	4.894069194793701	5.000757694244385	4.7919111251831055	4.935565948486328	5.062122344970703	4.974852561950684	4.7422566413879395	4.8307695388793945	4.646956920623779	5.0826897621154785	5.0548930168151855	4.955571174621582	5.061834812164307	5.107383728027344	4.874054908752441	5.5359907150268555	5.22283935546875	5.315101623535156	B4GALT7	0.3517886698246002	9.888152271742e-5	0.2407437264919281	0.01003043819218874	0.12908975780010223	0.09550037235021593	-0.2537303566932678	0.02713901549577713	-0.18504558503627777	0.04861500486731529	0.02030863799154758	0.8942819833755493
ENSG00000247679	5	177611240	177619754	+	ENSG00000247679	ENSG00000247679	novel transcript	+	gene	Name match	0	0.843858003616333	1.051654577255249	1.259243130683899	0.3408682644367218	0.5431020259857178	0.726925253868103	1.412223219871521	1.5958433151245115	1.3334850072860718	1.1214118003845217	1.1517642736434937	1.3562177419662476	1.8486255407333376	2.108214855194092	1.7049565315246582	1.3382827043533323	0.8369102478027344	1.2690048217773438	ENSG00000247679	0.5002581477165222	0.02012421749532222	-0.12200896441936492	0.649987518787384	0.6724870204925537	0.00125073466915637	0.6952397227287292	2.522508439142257e-4	0.2988497018814087	0.16361261904239657	0.4919072389602661	0.02482094801962375
ENSG00000291283	5	177619059	177631580	-	ENSG00000291283	ENSG00000291283	novel transcript	-	gene	Name match	0	0.0030565031338483	-2.142723560333252	-0.7268176674842834	0.06333434581756592	0.02604366093873977	0.03971277549862861	-0.5675987601280212	-0.10870087146759032	-0.685373842716217	0.388515830039978	0.9719433784484864	0.7603670954704285	-0.8665357232093811	-0.29578447341918945	-1.1945165395736694	-0.09056054055690764	0.3244602084159851	-0.6402296423912048	ENSG00000291283	-0.09734179824590684	0.7717082500457764	-0.7512866854667664	0.00766033958643674	0.6555405259132385	0.00664016045629978	-0.3615338206291199	0.2845662832260132	-0.8003628849983215	0.00146208819933235	-0.3313314914703369	0.2910360097885132
ENSG00000290968	5	177632075	177672209	-	ENSG00000290968	ENSG00000290968	novel transcript	-	gene	Name match	0	-2.063032627105713	-1.5212352275848389	-0.9678257703781128	-1.173704981803894	-0.9739563465118408	-1.7554675340652466	-0.7375238537788391	-0.6936632990837097	-0.8040183782577515	-0.854340672492981	-1.4559180736541748	-0.6116017699241638	-2.1884636878967285	-1.1939048767089844	-0.8505622148513794	-1.9836453199386597	-0.5150750875473022	-0.9533875584602356	ENSG00000290968	0.12121447920799255	0.7380600571632385	-0.11270397156476974	0.8143503069877625	0.27489331364631653	0.47495123744010925	-0.09479382634162904	0.8496213555335999	0.18745072185993197	0.6348627209663391	-0.04215248301625252	0.9270399808883668
FAM153A	5	177707981	177784435	-	FAM153A	ENSG00000170074	family with sequence similarity 153 member A [Source:HGNC Symbol;Acc:HGNC:29940]	-	gene	Name match	0	-6.215035438537598	-5.995166778564453	-5.57926082611084	-6.133062839508057	-5.983940124511719	-5.842930316925049	-5.8895263671875	-6.015591144561768	-6.0853047370910645	-5.913234710693359	-6.00023889541626	-5.6990647315979	-3.451498031616211	-3.3314085006713867	-4.309993743896484	-4.206037521362305	-2.763002634048462	-4.4128193855285645	FAM153A	0.2799164354801178	0.06411688029766083	0.47365331649780273	0.08095846325159073	0.00511050829663872	0.9718596935272216	0.00474227359518408	0.9918093681335448	-0.01446769945323467	0.8988972902297974	-0.00852860882878303	0.9270399808883668
ENSG00000291113	5	177807681	177983054	+	ENSG00000291113	ENSG00000291113	novel transcript, antisense to PROP1	+	gene	Name match	0	2.5516774654388428	2.6646313667297363	2.509380578994751	2.7502591609954834	2.5859150886535645	2.3858883380889893	1.9698352813720703	2.102195978164673	2.0033364295959473	2.477173328399658	1.8312444686889648	2.0822951793670654	2.5119757652282715	2.686513662338257	2.299800395965576	2.65194320678711	2.2704203128814697	2.465742588043213	ENSG00000291113	-0.1096077486872673	0.555536687374115	0.2169695943593979	0.2907167077064514	-0.3162354528903961	0.07005517184734344	0.10551609098911284	0.6665792465209961	-0.02119202725589275	0.942474126815796	0.101084865629673	0.617102324962616
FAM153CP	5	178006348	178086529	+	FAM153CP	ENSG00000204677	family with sequence similarity 153 member C, pseudogene [Source:HGNC Symbol;Acc:HGNC:33936]	+	gene	Name match	0	1.9922497272491455	2.4832663536071777	1.6707748174667358	2.2087647914886475	2.1222591400146484	2.0699589252471924	2.0039432048797607	2.1532199382781982	1.2663708925247192	1.932255506515503	1.866009831428528	1.5488628149032593	1.2265737056732178	1.5463359355926514	0.7774690985679626	1.7325615882873535	1.1558606624603271	1.6095486879348757	FAM153CP	-0.5514045357704163	0.00117584597319364	-0.3315921127796173	0.1198701336979866	-0.2364262491464615	0.18028965592384336	-0.18819747865200043	0.5375509262084961	0.13488395512104034	0.6484528183937073	0.06039721891283989	0.8436312675476074
N4BP3	5	178113532	178126081	+	N4BP3	ENSG00000145911	NEDD4 binding protein 3 [Source:HGNC Symbol;Acc:HGNC:29852]	+	gene	Name match	0	-1.3081450462341309	-1.0882757902145386	-1.034939885139465	-0.7716065049171448	-1.5100094079971311	-0.8887341022491455	-0.2780921757221222	0.1364116668701172	-0.05065843090415001	0.28316283226013184	0.5611553192138672	0.5488629341125488	-1.2498643398284912	-0.9528967142105104	-0.988065779209137	-2.62107515335083	-2.0625627040863037	-2.090891122817993	N4BP3	-0.5880624055862427	0.03670835867524147	-2.132190227508545	1.1929703102112057e-12	1.2422651052474976	1.889748205030628e-6	0.6108857989311218	0.04356001690030098	-0.3304537534713745	0.24517640471458435	-0.00468496279790997	0.9911230206489564
RMND5B	5	178130996	178150568	+	RMND5B	ENSG00000145916	required for meiotic nuclear division 5 homolog B [Source:HGNC Symbol;Acc:HGNC:26181]	+	gene	Name match	0	3.476125955581665	3.4966869354248047	3.2869880199432373	3.800299882888794	3.852811098098755	3.7625491619110103	3.434903621673584	3.5917389392852783	3.375037431716919	4.021766662597656	3.960728406906128	4.08883810043335	3.3429176807403564	3.3438427448272705	3.2471506595611572	3.8107705116271977	3.5453362464904785	3.651474475860596	RMND5B	-0.13476547598838806	0.26219213008880615	-0.42832401394844055	3.1551091524306685e-5	0.3032737076282501	5.60142972972244e-4	-0.26400619745254517	0.05019959434866905	-0.4373139142990112	3.2008068956201896e-5	-0.25357750058174133	0.02205824665725231
NHP2	5	178149463	178153894	-	NHP2	ENSG00000145912	NHP2 ribonucleoprotein [Source:HGNC Symbol;Acc:HGNC:14377]	-	gene	Name match	0	5.1323394775390625	5.310388565063477	4.887892246246338	5.193241596221924	4.973806381225586	5.057181358337402	4.367074966430664	4.469566822052002	3.874053239822388	4.32091760635376	4.30531644821167	4.269602298736572	4.422561168670654	4.667463779449463	3.889678716659546	4.654014587402344	4.251018047332764	4.113354206085205	NHP2	-0.6950008869171143	3.9561731668413813e-10	-0.03068531304597854	0.8621007204055786	-0.67878657579422	2.4371945766789055e-21	0.0737433135509491	0.7989816069602966	0.05399135127663612	0.795307457447052	0.15147361159324646	0.22038204967975616
ENSG00000289726	5	178154048	178194925	+	ENSG00000289726	ENSG00000289726	novel transcript	+	gene	Name match	0	-6.063032150268555	-4.843163013458252	-5.427257061004639	-6.133062839508057	-5.831937313079834	-5.994933605194092	-4.152561187744141	-3.0562334060668945	-1.7633764743804932	-5.913234710693359	-6.00023889541626	-5.851068019866943	-2.1884636878967285	-2.068373918533325	-3.3099939823150635	-5.9430036544799805	-5.915005683898926	-3.190426826477051	ENSG00000289726	0.08732643723487854	0.4273971915245056	0.1652335822582245	0.3539372384548187	-0.01588463596999645	0.9093956351280212	0.3720766305923462	0.1074855625629425	0.5377009510993958	0.00152623909525573	0.06952821463346481	0.5773383378982544
ENSG00000289390	5	178203851	178204373	-	ENSG00000289390	ENSG00000289390	novel transcript	-	gene	Name match	0	-1.67071533203125	-2.521235227584839	-2.842294931411743	-2.6591317653656006	-3.2469749450683594	-1.9360398054122925	-2.1525614261627197	-1.7761255502700806	-1.4097394943237305	-2.953876256942749	-1.2043794393539429	-2.891709327697754	-2.072986602783203	-1.565873622894287	-2.19451642036438	-2.206037759780884	-2.5930776596069336	-1.997781753540039	ENSG00000289390	0.0951235368847847	0.7890105843544006	-0.1172620952129364	0.8205568194389343	0.21739311516284943	0.6069000363349915	0.16070890426635742	0.7133241891860962	0.18083007633686063	0.656300961971283	0.11898020654916765	0.7462241649627686
HNRNPAB	5	178204533	178211163	+	HNRNPAB	ENSG00000197451	heterogeneous nuclear ribonucleoprotein A/B [Source:HGNC Symbol;Acc:HGNC:5034]	+	gene	Name match	0	6.499448776245117	6.651442050933838	6.489741802215576	6.917541027069092	6.81124210357666	6.829715728759766	5.840848445892334	6.020200252532959	5.6582207679748535	6.182015895843506	6.069881916046143	6.155024528503418	5.907372951507568	6.076709270477295	5.779677391052246	6.389841556549072	6.176209449768066	6.193277359008789	HNRNPAB	-0.5937439799308777	5.3875530610109765e-18	0.03323686122894287	0.7472185492515564	-0.6227615475654602	7.629759027568773e-36	-0.24147823452949524	0.02182420529425144	-0.18435880541801453	0.07891503721475601	-0.18682633340358737	0.0067126490175724
PHYKPL	5	178208471	178232802	-	PHYKPL	ENSG00000175309	5-phosphohydroxy-L-lysine phospho-lyase [Source:HGNC Symbol;Acc:HGNC:28249]	-	gene	Name match	0	3.804246187210083	3.71907901763916	3.765035629272461	3.694897174835205	3.856312990188598	3.869596481323242	4.297275066375732	4.209214210510254	4.138160705566406	4.624630928039551	4.645619869232178	4.7071404457092285	3.882998466491699	3.927863836288452	3.878182888031006	4.033958435058594	4.031413555145264	3.99090313911438	PHYKPL	0.19594545662403107	0.07922772318124771	-0.7135250568389893	1.6312467547666696e-16	0.924987256526947	4.112245053018338e-31	-0.03942025080323219	0.8443514704704285	-0.333442747592926	3.281988319940865e-4	0.06546790152788162	0.6782709956169128
COL23A1	5	178237476	178590393	-	COL23A1	ENSG00000050767	collagen type XXIII alpha 1 chain [Source:HGNC Symbol;Acc:HGNC:22990]	-	gene	Name match	0	-6.215035438537598	-4.258200645446777	-2.842294931411743	-6.133062839508057	-5.983940124511719	-5.994933605194092	-4.737524032592773	-6.015591144561768	-3.348338842391968	-4.176268577575684	-6.00023889541626	-5.851068019866943	-2.966071367263794	-3.3314085006713867	-3.894956350326538	-2.7910001277923584	-4.178040027618408	-5.997781276702881	COL23A1	0.2334928959608078	0.04573628678917885	0.2669009566307068	0.38433533906936646	0.08502089977264404	0.5833879113197327	0.10101499408483504	0.7792367935180664	0.09125029295682908	0.6461515426635742	0.1564500629901886	0.10060115158557892
CLK4	5	178602664	178630615	-	CLK4	ENSG00000113240	CDC like kinase 4 [Source:HGNC Symbol;Acc:HGNC:13659]	-	gene	Name match	0	4.4477314949035645	4.317968845367432	4.487127780914307	4.247758865356445	4.220630645751953	4.213707447052002	4.187288761138916	4.173958778381348	4.428642272949219	4.85531759262085	5.01904296875	4.911960124969482	4.4188666343688965	4.388322830200195	4.577734470367432	4.610946178436279	4.5430588722229	4.650576114654541	CLK4	0.3585367798805237	5.623779361485504e-5	-0.4057040810585022	8.317071660712827e-6	0.7828404903411865	1.2697595456551798e-27	-0.05130278691649437	0.8061921000480652	-0.5347138047218323	1.7781031829144922e-6	0.2954506278038025	0.00128274247981607
ENSG00000285978	5	178694605	178729335	-	ENSG00000285978	ENSG00000285978	novel transcript	-	gene	Name match	0	-0.6036010384559631	-0.17073793709278107	-0.38286325335502625	0.1482231765985489	-0.18808118999004364	-0.4853783845901489	-0.06509850919246674	0.15877947211265564	0.06669855117797852	-0.3017996847629547	0.15176430344581604	0.13382546603679657	0.00793337728828191	-0.5658736228942871	-0.6095540523529053	0.3988243341445923	0.06988747417926788	0.2116716206073761	ENSG00000285978	0.2754262685775757	0.3183682858943939	0.11550675332546234	0.7450991272926331	0.19963373243808744	0.5535237789154053	-0.3609224259853363	0.2447940707206726	0.11274141818284988	0.7665836811065674	-0.0739029049873352	0.8601298928260803
ZNF354A	5	178711512	178730659	-	ZNF354A	ENSG00000169131	zinc finger protein 354A [Source:HGNC Symbol;Acc:HGNC:11628]	-	gene	Name match	0	2.7980542182922363	2.7752223014831543	2.8627614974975586	3.168687105178833	2.9128963947296143	2.954730987548828	3.132840871810913	3.417182445526123	3.1327877044677734	3.266674518585205	3.3925559520721436	3.255131721496582	2.8883516788482666	2.830479383468628	2.580777168273926	3.3536579608917236	3.308459758758545	3.1671252250671387	ZNF354A	0.23979224264621735	0.06533605605363846	-0.1114426776766777	0.4326791763305664	0.3685538172721863	0.00108678243122994	-0.39730411767959595	0.00547491526231169	0.02634291164577007	0.8988972902297974	-0.08518362790346146	0.6430209875106812
ZNF354B	5	178859953	178888122	+	ZNF354B	ENSG00000178338	zinc finger protein 354B [Source:HGNC Symbol;Acc:HGNC:17197]	+	gene	Name match	0	2.151286363601685	1.5662277936935425	2.0725884437561035	2.793727159500122	3.019811630249023	2.944972038269043	2.3865973949432373	2.291229724884033	2.3334851264953613	3.2858927249908447	3.339116334915161	3.4758613109588623	2.180769920349121	2.2170281410217285	2.3144969940185547	3.3536579608917236	3.2786567211151123	3.434760093688965	ZNF354B	0.40569159388542175	0.00108382070902735	-0.0924084410071373	0.5339265465736389	0.5200715065002441	3.61280740435177e-6	-0.9600073099136353	3.175071154343928e-13	-0.8793927431106567	7.217119154905027e-13	-0.7549182176589966	1.2088570429114045e-6
ZFP2	5	178895898	178933212	+	ZFP2	ENSG00000198939	ZFP2 zinc finger protein [Source:HGNC Symbol;Acc:HGNC:26138]	+	gene	Name match	0	0.56632399559021	0.3856554925441742	-0.1793297976255417	-0.30863451957702637	-0.7026543617248535	-1.5950028896331787	1.017363667488098	0.6282647252082825	1.1856396198272705	-0.11737513542175292	0.4555450677871704	0.5863375663757324	1.2152583599090576	1.772928237915039	0.912398636341095	0.7481585741043091	0.21427731215953827	0.1721433252096176	ZFP2	0.7683554291725159	0.00259669125080108	-0.02493477798998356	0.9515058398246764	0.9008585214614868	0.00154902460053563	0.7894980311393738	6.093629053793848e-4	0.5676143765449524	0.02493456378579139	0.7219889760017395	0.00421642698347568
ZNF454-DT	5	178896608	178940992	-	ZNF454-DT	ENSG00000272431	ZNF454 divergent transcript [Source:HGNC Symbol;Acc:HGNC:55213]	-	gene	Name match	0	-6.215035438537598	-3.2582006454467773	-3.842294931411743	-6.133062839508057	-4.831937313079834	-3.842930316925049	-5.8895263671875	-6.015591144561768	-6.0853047370910645	-5.761231422424316	-4.848235607147217	-5.851068019866943	-2.966071367263794	-2.84598159790039	-3.894956350326538	-4.206037521362305	-3.4410746097564697	-4.4128193855285645	ZNF454-DT	0.10278842598199844	0.6427778005599976	0.29552537202835083	0.3707030117511749	-0.07969940453767776	0.767204999923706	0.17439252138137817	0.5969728231430054	-0.06069590523838997	0.6613191366195679	0.06313633918762207	0.7659903764724731
ZNF454	5	178941191	178966433	+	ZNF454	ENSG00000178187	zinc finger protein 454 [Source:HGNC Symbol;Acc:HGNC:21200]	+	gene	Name match	0	-1.2556777000427246	-0.8889668583869934	-0.5692762732505798	-0.0503225214779377	0.12225896120071413	0.03971277549862861	-0.34520643949508667	-0.6936632990837097	0.13278774917125702	0.8237311840057373	0.7063531875610352	0.8555242419242859	-0.28157320618629456	-0.33140841126441956	-0.19451656937599185	0.3382827937602997	0.23699736595153809	0.6021311283111572	ZNF454	0.27618208527565	0.29414674639701843	-0.4212733805179596	0.09552273154258728	0.7291429042816162	0.00134900410193949	-0.4332244098186493	0.12563146650791168	-0.7242441773414612	0.00386686809360981	-0.5234629511833191	0.04739068821072578
ENSG00000254035	5	178969390	178990116	+	ENSG00000254035	ENSG00000254035	novel transcript	+	gene	Name match	0	-3.4780702590942383	-3.843163251876831	-4.427257061004639	-2.2806200981140137	-2.6620125770568848	-1.8429303169250488	-2.930168867111206	-3.0562334060668945	-3.1259467601776123	-1.6737685203552246	-3.0408806800842285	-2.2396328449249268	-2.966071367263794	-1.9528967142105105	-2.894956350326538	-2.206037759780884	-2.9556477069854736	-2.8278567790985107	ENSG00000254035	-0.14788727462291718	0.6593303680419922	-0.2485508024692535	0.5956460237503052	0.04480046406388283	0.9293118119239808	0.05516239255666733	0.9134858846664428	-0.2489856332540512	0.4960514307022095	-0.3622943460941314	0.15323995053768158
ZNF879	5	179023804	179035064	+	ZNF879	ENSG00000234284	zinc finger protein 879 [Source:HGNC Symbol;Acc:HGNC:37273]	+	gene	Name match	0	0.12679189443588257	0.695995569229126	0.3276302218437195	1.3676682710647583	1.145342469215393	1.1570695638656616	0.8771860003471375	0.7946231365203857	0.6960551738739014	1.3368008136749268	1.859123468399048	1.5297541618347168	0.6695172190666199	0.8702254891395569	0.6748993396759033	1.43781840801239	1.4849249124526978	1.4860340356826782	ZNF879	0.20696523785591123	0.32077881693840027	-0.191658154129982	0.413933664560318	0.4145446717739105	0.03751162067055702	-0.5523319244384766	0.00723014445975422	-0.6009740829467773	0.00386705482378602	-0.563996434211731	0.00784313585609197
ZNF354C	5	179060373	179083977	+	ZNF354C	ENSG00000177932	zinc finger protein 354C [Source:HGNC Symbol;Acc:HGNC:16736]	+	gene	Name match	0	3.688511610031128	3.754889249801636	3.8230412006378174	3.6913654804229736	3.919606685638428	3.9269073009490967	4.040553092956543	3.8745038509368896	4.117907524108887	3.8330931663513184	3.96233582496643	3.9519872665405273	3.949381113052368	4.038406848907471	4.066493511199951	3.688779830932617	3.7167775630950928	3.7043910026550297	ZNF354C	-0.14485621452331543	0.2615721523761749	-0.29135769605636597	0.0071961679495871	0.15419401228427887	0.16527226567268372	0.37784621119499207	0.00168493983801454	0.19199581444263455	0.15638718008995056	0.01780664175748825	0.9270399808883668
ADAMTS2	5	179110853	179345461	-	ADAMTS2	ENSG00000087116	ADAM metallopeptidase with thrombospondin type 1 motif 2 [Source:HGNC Symbol;Acc:HGNC:218]	-	gene	Name match	0	6.810795783996582	6.7474236488342285	6.911757946014404	7.023335933685303	7.135468482971191	7.079654216766357	7.130140781402588	7.118156909942627	7.1478495597839355	7.512418746948242	7.5117878913879395	7.494153022766113	6.995171546936035	6.959531784057617	6.925222396850586	7.152430057525635	7.259884834289551	7.194202899932861	ADAMTS2	0.11499535292387009	0.20791439712047577	-0.38181787729263306	2.3529094050900315e-7	0.512931764125824	2.9794344240104532e-27	-0.1577654480934143	0.1732044517993927	-0.2679210305213928	6.086562279961072e-5	-0.1378256529569626	0.1131059154868126
ENSG00000253163	5	179364083	179378897	-	ENSG00000253163	ENSG00000253163	novel transcript	-	gene	Name match	0	-3.2556777000427246	-3.52123498916626	-5.427257061004639	-3.1737048625946045	-2.6620125770568848	-3.0355753898620605	-5.737524032592773	-6.015591144561768	-5.93330192565918	-2.591306209564209	-2.848235607147217	-5.6990647315979	-4.773426055908203	-4.653336524963379	-4.309993743896484	-5.7910003662109375	-5.763002872467041	-4.4128193855285645	ENSG00000253163	-0.3699073791503906	0.09356226027011871	-0.46842822432518005	0.18153682351112368	-0.05665609985589981	0.9074719548225404	0.06599996984004974	0.8203475475311279	-0.33731329441070557	0.1068624183535576	-0.13767535984516144	0.6444359421730042
ENSG00000290043	5	179527039	179530819	-	ENSG00000290043	ENSG00000290043	novel transcript	-	gene	Name match	0	0.7824575304985046	0.6162683963775635	0.7020256519317627	-0.28062015771865845	0.02604366093873977	-0.06157062202692032	0.4912949204444885	0.45833978056907654	0.29551729559898376	0.5241709351539612	-0.23352578282356265	-0.05520841851830482	1.406482815742493	1.4446955919265747	0.73440021276474	0.45692723989486694	-0.09057729691267014	0.34206828474998474	ENSG00000290043	0.2583405077457428	0.3495911657810211	0.04642888903617859	0.9072681665420532	0.24279627203941345	0.45175901055336	0.8153683543205261	3.474762197583914e-4	0.31224459409713745	0.29070836305618286	0.6910436153411865	0.00164256477728486
RUFY1	5	179550554	179610012	+	RUFY1	ENSG00000176783	RUN and FYVE domain containing 1 [Source:HGNC Symbol;Acc:HGNC:19760]	+	gene	Name match	0	5.1317243576049805	5.166665077209473	5.109961032867432	5.228393077850342	5.1524810791015625	5.030513763427734	5.223202228546143	5.351337909698486	5.123336315155029	5.1561408042907715	5.105233669281006	5.168985843658447	5.241988658905029	5.345958709716797	5.0328216552734375	5.2944722175598145	5.209259033203125	5.1708903312683105	RUFY1	0.07721151411533356	0.454402893781662	-0.0030539003200829	0.9792032837867736	0.0933445543050766	0.24213898181915283	0.06314173340797424	0.6993210911750793	0.18807998299598697	0.04054313153028488	0.10893750935792924	0.25190863013267517
RUFY1-AS1	5	179595904	179603741	-	RUFY1-AS1	ENSG00000244945	RUFY1 antisense RNA 1 [Source:HGNC Symbol;Acc:HGNC:40903]	-	gene	Name match	0	-2.6036009788513184	-4.843163013458252	-3.1053290367126465	-1.8111348152160645	-1.584009885787964	-1.1424906253814695	-2.567598819732666	-1.2786258459091189	-1.5409841537475586	-0.20664246380329132	-0.0668758749961853	0.05582291260361671	-5.773426055908203	-2.4834113121032715	-5.894956588745117	-2.7910001277923584	-1.5150750875473022	-2.8278567790985107	RUFY1-AS1	-0.3161301910877228	0.30102747678756714	-1.586830496788025	1.4113320503383877e-6	1.099490761756897	1.291371590923518e-4	-0.31855612993240356	0.24392350018024445	-0.9439428448677064	8.180582080967724e-4	-0.5036450624465942	0.04833445698022842
HNRNPH1	5	179614178	179634784	-	HNRNPH1	ENSG00000169045	heterogeneous nuclear ribonucleoprotein H1 [Source:HGNC Symbol;Acc:HGNC:5041]	-	gene	Name match	0	7.930259704589844	7.845961093902588	7.975088596343994	8.123292922973633	8.205008506774902	8.224672317504883	7.96389102935791	7.895571231842041	7.867598056793213	8.070372581481934	8.114480018615723	8.207637786865234	7.7805633544921875	7.857057094573975	7.747997760772705	7.9872822761535645	7.97456169128418	8.0008087158203125	HNRNPH1	-0.1994822472333908	0.00639259628951549	-0.22609399259090424	0.00254171644337475	0.03704165667295456	0.6088366508483887	-0.10920967906713486	0.3139086961746216	-0.1191890835762024	0.1791464239358902	-0.14953342080116272	0.05307738855481148
ENSG00000304201	5	179623933	179653240	+	ENSG00000304201	ENSG00000304201	novel transcript, antisense to HNRNPH1 and RP11-1379J22.6	+	gene	Name match	0	-4.063032627105713	-5.84316349029541	-5.57926082611084	-3.6591317653656006	-5.983940124511719	-5.994933605194092	-4.152561187744141	-5.863588333129883	-4.9333014488220215	-2.953876256942749	-5.848235607147217	-5.6990647315979	-4.1884636878967285	-2.4834113121032715	-3.08760142326355	-3.4690723419189453	-5.915005683898926	-6.149784564971924	ENSG00000304201	0.00535389222204685	0.9779523015022278	-0.13921257853507996	0.6736446022987366	0.1328279823064804	0.6332896947860718	0.2508743703365326	0.2570972740650177	-0.06374076008796692	0.8315420746803284	0.00580174289643764	0.9782283902168274
ENSG00000250999	5	179657762	179694828	+	ENSG00000250999	ENSG00000250999	novel transcript	+	gene	Name match	0	-1.9755698442459104	-2.2582006454467773	-1.726817607879639	-1.58874249458313	-2.510009288787842	-1.257967829704285	-2.2780921459198	-3.54166030883789	-1.6113734245300293	-0.4393031895160675	-0.8038415908813477	-0.5697815418243408	-3.1884636878967285	-2.3314082622528076	-2.573028087615967	-0.9836453199386596	-1.3706852197647097	-2.8278567790985107	ENSG00000250999	0.0547189749777317	0.8857142925262451	-0.7097489833831787	0.05257364362478256	0.781131386756897	0.01479112915694713	-0.36691832542419434	0.2680203914642334	-0.7922423481941223	0.00803689192980527	-0.06561865657567978	0.883069634437561
ENSG00000304231	5	179662933	179678554	-	ENSG00000304231	ENSG00000304231	novel transcript	-	gene	Name match	0	-2.893107652664185	-3.52123498916626	-3.842294931411743	-2.9810597896575928	-4.831937313079834	-5.842930316925049	-3.415595769882202	-3.278625726699829	-6.0853047370910645	-5.913234710693359	-4.848235607147217	-2.529139518737793	-2.3139946460723877	-2.84598159790039	-3.894956350326538	-2.7910001277923584	-2.763002634048462	-3.190426826477051	ENSG00000304231	0.22791938483715057	0.37026768922805786	0.25342684984207153	0.5415697693824768	0.05216910317540169	0.8925598859786987	0.02631289698183536	0.9586326479911804	-5.501810810528696e-4	0.9985198974609376	0.12427499145269394	0.6430209875106812
CANX	5	179678628	179731641	+	CANX	ENSG00000127022	calnexin [Source:HGNC Symbol;Acc:HGNC:1473]	+	gene	Name match	0	9.966017723083496	9.979482650756836	9.909110069274902	9.812873840332031	9.861794471740724	9.86037826538086	9.487457275390623	9.465717315673828	9.503865242004396	9.536794662475586	9.57619285583496	9.559611320495604	10.189627647399902	10.016324043273926	10.068436622619627	9.970577239990234	10.09174346923828	10.126258850097656	CANX	0.21018414199352264	0.01311982981860637	0.4194701015949249	1.087425545165388e-7	-0.1964663565158844	2.5741976514837006e-6	0.10437086969614028	0.4935514032840729	0.02984143607318401	0.7760013341903687	0.21786090731620789	5.726418748963624e-5
ENSG00000293215	5	179679032	179694649	+	ENSG00000293215	ENSG00000293215	novel transcript	+	gene	Name match	0	-2.4780702590942383	-2.6732382774353027	-2.842294931411743	-4.396097183227539	-2.831937313079834	-3.0355753898620605	-2.567598819732666	-6.015591144561768	-2.0264108180999756	-3.439303159713745	-3.848235607147217	-3.377136707305908	-2.966071367263794	-3.0683741569519043	-2.08760142326355	-4.206037521362305	-4.763002872467041	-2.412819147109986	ENSG00000293215	-0.02477815933525562	0.9374943971633912	0.01904698088765144	0.9714762568473816	-0.05164888873696327	0.9093956351280212	0.20161694288253784	0.5538051724433899	0.15673397481441498	0.6272749900817871	0.17953239381313324	0.5569228529930115
MAML1	5	179732822	179777283	+	MAML1	ENSG00000161021	mastermind like transcriptional coactivator 1 [Source:HGNC Symbol;Acc:HGNC:13632]	+	gene	Name match	0	5.6631855964660645	5.540000915527344	5.666160583496094	5.2375030517578125	5.26675271987915	5.2292022705078125	5.606217384338379	5.771676540374756	5.740890979766846	5.44150447845459	5.438899517059326	5.45131778717041	5.539456367492676	5.454534530639648	5.501648426055908	5.017963886260986	5.157350540161133	5.004330158233643	MAML1	-0.18279704451560977	0.05416036397218704	-0.4586871862411499	9.493425778828168e-8	0.28724831342697144	9.04035175608442e-7	0.49689432978630066	2.5964034193748375e-6	0.3583816587924957	1.5495874322368763e-5	0.4824431538581848	1.2954681598287277e-11
LTC4S	5	179793980	179796647	+	LTC4S	ENSG00000213316	leukotriene C4 synthase [Source:HGNC Symbol;Acc:HGNC:6719]	+	gene	Name match	0	-3.063032627105713	-2.3837316036224365	-2.6199023723602295	-4.981060028076172	-1.9250469207763672	-2.3834986686706543	-3.7375237941741943	-3.863588094711304	-3.348338842391968	-3.761231422424317	-2.6783106327056885	-2.2396328449249268	-3.7734262943267822	-4.653336524963379	-2.7250311374664307	-2.62107515335083	-4.178040027618408	-3.997781753540039	LTC4S	-0.1816047728061676	0.5089876055717468	-0.2887987494468689	0.5120282173156738	-0.01608078181743621	0.9718596935272216	0.00963597372174263	0.984443724155426	-0.20430932939052585	0.5573558807373047	0.01663799956440925	0.9681206345558168
MGAT4B	5	179797597	179806952	-	MGAT4B	ENSG00000161013	alpha-1,3-mannosyl-glycoprotein 4-beta-N-acetylglucosaminyltransferase B [Source:HGNC Symbol;Acc:HGNC:7048]	-	gene	Name match	0	7.449337482452393	7.697207450866699	7.394914627075195	7.6503448486328125	7.528223991394043	7.521341323852539	7.0623650550842285	7.161378383636475	6.9117960929870605	7.390261173248291	7.274754047393799	7.268341541290283	7.65532636642456	7.737101078033447	7.388999938964844	7.964930534362793	7.687435150146484	7.642576217651367	MGAT4B	0.1898176372051239	0.02785206399857998	0.3673615753650666	6.396753178705694e-6	-0.1642933040857315	0.00156710960436612	-0.08588139712810516	0.5956034064292908	-0.15981292724609375	0.06319914013147354	0.06454962491989136	0.5768287777900696
SQSTM1	5	179806398	179838078	+	SQSTM1	ENSG00000161011	sequestosome 1 [Source:HGNC Symbol;Acc:HGNC:11280]	+	gene	Name match	0	9.305201530456545	9.442708969116213	9.29730987548828	9.424413681030272	9.349176406860352	9.369945526123049	8.66522216796875	8.775016784667969	8.592586517333984	8.858530044555664	8.795112609863281	8.76733112335205	9.196409225463867	9.229259490966797	9.097583770751951	9.4409332275390625	9.297524452209473	9.23220157623291	SQSTM1	-0.06235600635409355	0.4336939752101898	0.4290442168712616	1.786433154182809e-11	-0.48174676299095154	1.339800967815581e-35	-0.06697709113359451	0.5912072658538818	-0.02660267427563667	0.8004242181777954	0.08167102187871933	0.25605228543281555
ENSG00000301422	5	179810043	179821138	-	ENSG00000301422	ENSG00000301422	novel transcript, antisense to SQSTM1	-	gene	Name match	0	-3.4780702590942383	-2.3837316036224365	-2.1053292751312256	-4.396097183227539	-2.131497621536255	-1.9360398054122925	-2.415595769882202	-2.54166030883789	-2.9333014488220215	-3.439303159713745	-1.941344976425171	-3.377136707305908	-2.072986602783203	-1.0683740377426147	-1.8949562311172483	-1.884109616279602	-2.44107437133789	-2.412819147109986	ENSG00000301422	0.08089619874954224	0.8199352025985718	0.1990743577480316	0.6806473135948181	-0.05749595910310745	0.9086783528327942	0.29051530361175537	0.4340457022190094	0.06895707547664642	0.8806125521659851	0.00749124307185411	0.9842833876609802
MRNIP	5	179835133	179862173	-	MRNIP	ENSG00000161010	MRN complex interacting protein [Source:HGNC Symbol;Acc:HGNC:30817]	-	gene	Name match	0	3.9056341648101807	3.762316226959229	3.9036593437194824	3.924326896667481	3.939551830291748	3.8312618732452393	3.948976993560791	4.019054412841797	3.8659801483154297	4.302164077758789	4.317927360534668	4.309364318847656	4.316686153411865	4.287711143493652	3.993787050247192	4.654014587402344	4.328433036804199	4.329771041870117	MRNIP	0.5148890018463135	2.8771125926141394e-7	0.04639630764722824	0.7338256239891052	0.493038535118103	3.163669604067109e-10	-0.14825017750263214	0.36961859464645386	-0.25597283244132996	0.00832460261881351	0.07069382071495056	0.6311613917350769
MRNIP-DT	5	179858945	179861286	+	MRNIP-DT	ENSG00000245317	MRNIP divergent transcript [Source:HGNC Symbol;Acc:HGNC:56030]	+	gene	Name match	0	-1.5394705533981323	-1.3837316036224363	-3.1053290367126465	-1.2806200981140137	-0.5100094079971313	-1.199074149131775	-0.9826362729072572	-0.6936632990837097	-1.178413987159729	0.5241709351539612	0.00974542740732431	-0.5291395783424377	-1.1295701265335083	-1.565873622894287	-1.7250312566757202	-0.20603777468204496	-0.4054505527019501	-0.3253563344478607	MRNIP-DT	0.4067840576171875	0.1531282365322113	-0.370125025510788	0.27084439992904663	0.8051846623420715	0.00674353213980793	-0.6450123190879822	0.02617987431585788	-0.5976026654243469	0.04202947020530701	-0.319356232881546	0.3104294538497925
TBC1D9B	5	179862066	179907897	-	TBC1D9B	ENSG00000197226	TBC1 domain family member 9B [Source:HGNC Symbol;Acc:HGNC:29097]	-	gene	Name match	0	7.200236797332764	7.179897785186768	7.197766304016113	7.276622295379639	7.262964725494385	7.332619190216064	6.882696151733398	6.9437665939331055	6.8383941650390625	7.076199531555176	7.056399345397949	7.061863422393799	7.325921535491943	7.272403240203857	7.2048845291137695	7.543273448944092	7.447364807128906	7.431363582611084	TBC1D9B	0.17398229241371155	0.00951270852237939	0.3223903477191925	1.1822761791790981e-7	-0.135203018784523	0.00427401904016733	-0.1212753728032112	0.25370246171951294	-0.07369457185268402	0.3628355264663696	0.01576948165893554	0.8848593831062317
RNF130	5	179911651	180072113	-	RNF130	ENSG00000113269	ring finger protein 130 [Source:HGNC Symbol;Acc:HGNC:18280]	-	gene	Name match	0	5.168188571929932	5.394644260406494	5.08053731918335	5.225344181060791	5.036113262176514	5.051129341125488	5.447351455688477	5.5871076583862305	5.391441345214844	5.51431131362915	5.561155319213867	5.554782867431641	5.051532745361328	5.164446830749512	5.006665229797363	5.184131145477295	5.040321350097656	5.043877601623535	RNF130	-0.02259726263582706	0.8571267127990723	-0.5324817299842834	4.174590089844194e-13	0.521644115447998	2.424670192695857e-16	0.06392794102430344	0.6658423542976379	0.03376348689198494	0.7908344268798828	0.22073516249656677	0.02650999650359153
MAPK9	5	180233143	180292099	-	MAPK9	ENSG00000050748	mitogen-activated protein kinase 9 [Source:HGNC Symbol;Acc:HGNC:6886]	-	gene	Name match	0	5.168188571929932	5.2515740394592285	5.058572292327881	5.322721004486084	5.211089611053467	5.28956937789917	5.12123441696167	5.07525634765625	4.977341175079346	4.957301616668701	4.984654426574707	4.943889617919922	5.360357761383057	5.339601993560791	5.13915491104126	5.33957052230835	5.286846160888672	5.229834079742432	MAPK9	0.00397142488509416	0.9760279655456544	0.23603546619415283	0.00333301210775971	-0.22037342190742493	6.115294527262449e-4	0.07427506893873215	0.6211071014404297	0.19364045560359955	0.02644446305930614	0.00170526944566518	0.9894452095031738
ENSG00000248367	5	180292165	180295256	+	ENSG00000248367	ENSG00000248367	novel transcript	+	gene	Name match	0	-2.2556777000427246	-2.6732382774353027	-1.1793298721313477	-2.396097421646118	-1.584009885787964	-1.4506129026412964	-1.345206379890442	-1.47127103805542	-0.8458386063575745	-0.7612312436103821	-0.8482357263565063	-0.2072114944458008	-0.8665357232093811	-0.7953554391860962	-1.2511000633239746	-0.8368039727210999	-1.2394405603408811	-0.3253563344478607	ENSG00000248367	0.5231767892837524	0.06718969345092773	-0.1858476847410202	0.6548506021499634	0.8287414312362671	0.00933710858225822	-0.08115027844905853	0.8741716146469116	-0.31203579902648926	0.3778263032436371	-0.0181471649557352	0.969308853149414
GFPT2	5	180300698	180353336	-	GFPT2	ENSG00000131459	glutamine-fructose-6-phosphate transaminase 2 [Source:HGNC Symbol;Acc:HGNC:4242]	-	gene	Name match	0	3.72975754737854	3.9690139293670654	3.8742387294769287	4.011878490447998	3.9112138748168945	3.9579694271087646	4.172369480133057	3.892967939376831	3.923124074935913	4.1060471534729	3.9461801052093506	3.9429869651794434	4.119874954223633	4.076284408569336	3.876533269882202	4.340856552124023	4.251018047332764	4.1708903312683105	GFPT2	0.27798712253570557	0.00340371113270521	0.16695371270179749	0.12203656882047652	0.1270097941160202	0.1972145438194275	-0.14065395295619965	0.34060049057006836	0.09860101342201232	0.5208756923675537	0.01216548401862382	0.9460299611091614
CNOT6	5	180494379	180578358	+	CNOT6	ENSG00000113300	CCR4-NOT transcription complex subunit 6 [Source:HGNC Symbol;Acc:HGNC:14099]	+	gene	Name match	0	5.326598644256592	5.236321926116943	5.400879383087158	5.271605491638184	5.146058082580566	5.122132301330566	5.479222297668457	5.4031982421875	5.586826324462891	5.24929666519165	5.229247570037842	5.164347171783447	4.928746700286865	4.9022111892700195	5.0808916091918945	4.472269058227539	4.65273904800415	4.545249938964844	CNOT6	-0.6053288578987122	4.367448416808806e-11	-0.725619912147522	1.050778358265968e-15	0.12242450565099716	0.08649590611457825	0.46932682394981384	1.328281796304509e-4	0.3704019486904144	6.107992521720007e-5	0.2488880604505539	0.00286584720015525
FLT4	5	180601506	180649624	-	FLT4	ENSG00000037280	fms related receptor tyrosine kinase 4 [Source:HGNC Symbol;Acc:HGNC:3767]	-	gene	Name match	0	-2.2556777000427246	-4.258200645446777	-3.4272572994232178	-2.8111348152160645	-4.246974945068359	-1.9360398054122925	-3.415595769882202	-3.54166030883789	-6.0853047370910645	-2.3017995357513428	-3.0408806800842285	-4.114102363586426	-1.188463807106018	-1.0094802379608154	-1.9880658388137815	-0.9836453199386596	-1.2394405603408811	-1.7498542070388794	FLT4	0.5475317239761353	0.04696399718523025	0.8676784038543701	0.02452091127634048	-0.05730978399515152	0.9078001379966736	0.01540566235780716	0.9799428582191468	-0.1886235475540161	0.5312183499336243	-0.04759029671549797	0.8965316414833069
MGAT1	5	180784780	180815652	-	MGAT1	ENSG00000131446	alpha-1,3-mannosyl-glycoprotein 2-beta-N-acetylglucosaminyltransferase [Source:HGNC Symbol;Acc:HGNC:7044]	-	gene	Name match	0	7.163228511810303	7.232649803161621	7.137606620788574	7.664148330688477	7.60425329208374	7.688573360443115	6.877875804901123	6.911816120147705	6.817196369171143	7.5074567794799805	7.486875534057617	7.46898078918457	7.418712615966797	7.474980354309082	7.26554536819458	7.894405364990234	7.832021713256836	7.882375717163086	MGAT1	0.20776601135730743	0.00205528829246759	0.2954859733581543	2.395805950072827e-6	-0.07416754961013794	0.132753387093544	-0.39150699973106384	2.481915544194635e-6	-0.5107758641242981	2.2504614889168814e-18	-0.35504797101020813	7.803219181923282e-11
ENSG00000296385	5	180810200	180813587	+	ENSG00000296385	ENSG00000296385	novel transcript, antisense to MGAT1	+	gene	Name match	0	-5.063032627105713	-3.843163251876831	-4.427257061004639	-6.133062839508057	-4.831937313079834	-5.842930316925049	-5.8895263671875	-6.015591144561768	-5.93330192565918	-4.761231422424316	-3.5263075828552246	-2.377136468887329	-4.1884636878967285	-4.068374156951904	-6.046959400177002	-5.9430036544799805	-5.915005683898926	-4.4128193855285645	ENSG00000296385	-0.00394028378650546	0.9831720590591432	-0.49851924180984497	0.11314060539007188	0.4500807523727417	0.09234742075204848	0.06766904145479202	0.740748405456543	-0.3597562313079834	0.04997605457901954	0.11283178627490996	0.532465934753418
ENSG00000280161	5	180810401	180811384	+	ENSG00000280161	ENSG00000280161	TEC	+	gene	Name match	0	-2.7411046028137207	-3.843163251876831	-2.1053292751312256	-2.1737048625946045	-2.2469747066497803	-1.5950028896331787	-4.152561187744141	-2.863588333129883	-2.6113734245300293	-1.7612313032150269	-1.941344976425171	-3.377136707305908	-2.451498031616211	-2.4834113121032715	-4.309993743896484	-2.7910001277923584	-3.1780402660369873	-1.9103187322616575	ENSG00000280161	-0.19869087636470795	0.5404435396194458	-0.1914700418710709	0.6944009065628052	-0.0654933899641037	0.8986351490020752	-0.0820564478635788	0.8561375141143799	-0.2401895523071289	0.5041065812110901	-0.20439596474170685	0.5287114381790161
HEIH	5	180824604	180861858	-	HEIH	ENSG00000278970	hepatocellular carcinoma up-regulated EZH2-associated long non-coding RNA [Source:HGNC Symbol;Acc:HGNC:45049]	-	gene	Name match	0	3.0428760051727295	3.1680641174316406	2.956447124481201	3.1635985374450684	2.975417375564575	3.0818819999694824	3.148172616958618	3.1889796257019043	3.063878059387207	3.30216383934021	3.1432862281799316	3.035645008087158	2.5841257572174072	2.834503412246704	2.7488999366760254	3.1834142208099365	2.451316595077514	2.76708984375	HEIH	-0.23355044424533844	0.16930072009563446	-0.402259886264801	0.01572947390377521	0.1732371300458908	0.17421463131904602	-0.01555772963911295	0.9654916524887084	0.06828770786523819	0.7031493782997131	0.09283477067947388	0.5841251611709595
LINC00847	5	180830326	180839742	+	LINC00847	ENSG00000245060	long intergenic non-protein coding RNA 847 [Source:HGNC Symbol;Acc:HGNC:45050]	+	gene	Name match	0	2.034999370574951	1.884757161140442	1.939064860343933	2.1737582683563232	2.3628196716308594	2.0818822383880615	2.222478151321411	1.773036241531372	1.7531991004943848	2.770149946212769	2.522451877593994	2.622863531112671	2.0907599925994873	1.983288049697876	2.187192678451538	2.7520315647125244	2.5270161628723145	2.415846109390259	LINC00847	0.3220473825931549	0.03659320622682571	-0.1515556424856186	0.370076447725296	0.49592068791389465	3.2799411565065384e-4	-0.35547447204589844	0.04486053436994552	-0.5541554689407349	8.87594127561897e-4	-0.12647926807403564	0.5613358020782471
ZFP62	5	180847611	180861285	-	ZFP62	ENSG00000196670	ZFP62 zinc finger protein [Source:HGNC Symbol;Acc:HGNC:23241]	-	gene	Name match	0	4.007088661193848	4.096415996551514	4.1539435386657715	3.605779886245727	3.683762311935425	3.622636079788208	4.0666069984436035	4.050796985626221	4.311062335968018	4.2117486000061035	4.168572425842285	4.273914813995361	3.796429395675659	3.822396993637085	3.859931230545044	3.790200471878052	3.706639289855957	3.71474552154541	ZFP62	0.08989515155553818	0.47100526094436646	-0.5556349754333496	2.2207862215850582e-9	0.6590436100959778	1.2878874441579172e-15	0.16406966745853424	0.2556888163089752	0.03263141587376594	0.8694894313812256	0.539199948310852	7.089264286719299e-9
TRIM7-AS2	5	181191023	181203117	+	TRIM7-AS2	ENSG00000250222	TRIM7 antisense RNA 2 [Source:HGNC Symbol;Acc:HGNC:56031]	+	gene	Name match	0	-1.156141996383667	-1.3837316036224363	-1.034939885139465	-1.2806200981140137	-1.5100094079971311	-2.1424906253814697	-0.8306332230567932	-0.7761255502700806	-1.6853739023208618	-0.3349665701389313	-1.040880560874939	-1.1755025386810305	-1.68596351146698	-1.1297744512557983	-0.94076007604599	-1.2060377597808838	-1.763002634048462	-0.9103188514709472	TRIM7-AS2	0.17411836981773376	0.6133371591567993	-0.3713079392910004	0.34765613079071045	0.5683850646018982	0.0948689430952072	0.05930322781205177	0.9131877422332764	-0.08566873520612717	0.8560287952423096	0.25287702679634094	0.4570958614349365
TRIM7	5	181193924	181205293	-	TRIM7	ENSG00000146054	tripartite motif containing 7 [Source:HGNC Symbol;Acc:HGNC:16278]	-	gene	Name match	0	-1.8931076526641848	-2.521235227584839	-2.6199023723602295	-2.8111348152160645	-1.7444745302200315	-1.5950028896331787	-5.737524032592773	-3.54166030883789	-3.611373662948608	-2.060791492462158	-4.263273239135742	-2.529139518737793	-2.603501319885254	-2.653336524963379	-3.573028326034546	-2.62107515335083	-4.178040027618408	-6.149784564971924	TRIM7	-0.4387497901916504	0.06789547204971313	-0.35680249333381653	0.3656347393989563	-0.27903106808662415	0.4890393614768982	0.18310192227363584	0.5485498309135437	-0.2659979462623596	0.380452960729599	-0.07494477927684784	0.8579619526863098
TRIM41	5	181222499	181235808	+	TRIM41	ENSG00000146063	tripartite motif containing 41 [Source:HGNC Symbol;Acc:HGNC:19013]	+	gene	Name match	0	4.902751922607422	4.92832612991333	4.83601188659668	4.993354797363281	4.990633487701416	5.027434349060059	5.019865989685059	5.043302059173584	5.04897928237915	5.1980462074279785	5.156687259674072	5.1674418449401855	5.049941062927246	5.311004638671875	5.131567001342773	5.314253807067871	5.2271013259887695	5.136003017425537	TRIM41	0.21097202599048617	0.01037878170609474	-0.0319533608853817	0.7690117359161377	0.2581137716770172	3.335767542012036e-5	0.02064685896039009	0.9208790063858032	-0.03360424190759659	0.7854162454605103	6.127016968093812e-4	0.995957374572754
ENSG00000304351	5	181222864	181223648	-	ENSG00000304351	ENSG00000304351	novel transcript, antisense to TRIM41	-	gene	Name match	0	-3.063032627105713	-5.84316349029541	-3.842294931411743	-5.981060028076172	-4.246974945068359	-5.994933605194092	-4.737524032592773	-4.27862548828125	-6.0853047370910645	-5.913234710693359	-6.00023889541626	-4.114102363586426	-4.1884636878967285	-3.3314085006713867	-4.894956588745117	-5.9430036544799805	-5.763002872467041	-5.997781276702881	ENSG00000304351	-0.04345741122961044	0.7733607888221741	-0.05286573618650436	0.8370075821876526	-0.01170664746314287	0.9642688632011414	0.202486053109169	0.3011450171470642	0.0389879085123539	0.8572713732719421	0.14466875791549683	0.4357320070266723
ENSG00000247049	5	181224646	181230685	-	ENSG00000247049	ENSG00000247049	novel transcript	-	gene	Name match	0	-6.215035438537598	-5.995166778564453	-5.57926082611084	-4.981060028076172	-3.831937551498413	-3.257967710494995	-4.737524032592773	-5.863588333129883	-3.611373662948608	-5.913234710693359	-4.263273239135742	-5.6990647315979	-3.451498031616211	-5.653336524963379	-3.894956350326538	-4.206037521362305	-5.915005683898926	-6.149784564971924	ENSG00000247049	-0.1720440685749054	0.327774316072464	-0.04574595764279365	0.8763322234153748	-0.2147357314825058	0.4581182301044464	0.14582662284374237	0.47567006945610046	0.0986454114317894	0.6912451982498169	-0.19745582342147827	0.07530462741851807
RACK1	5	181236897	181248096	-	RACK1	ENSG00000204628	receptor for activated C kinase 1 [Source:HGNC Symbol;Acc:HGNC:4399]	-	gene	Name match	0	9.109590530395508	9.315722465515137	8.993952751159668	9.195191383361816	9.040785789489746	9.0271453857421875	8.905768394470215	9.205315589904783	8.555981636047363	8.946020126342773	8.731904983520508	8.742582321166992	8.4011869430542	8.481891632080078	8.09709644317627	8.643757820129395	8.28420639038086	8.381258010864258	RACK1	-0.637226402759552	3.4109061756282645e-15	-0.4463239014148712	3.938436066164286e-7	-0.18764272332191467	0.00193126173689961	-0.02607911825180053	0.9051859378814696	0.19035843014717105	0.20658519864082336	0.16597247123718262	0.06271625310182571
TRIM52-AS1	5	181246463	181295573	+	TRIM52-AS1	ENSG00000248275	TRIM52 antisense RNA 1 (head to head) [Source:HGNC Symbol;Acc:HGNC:49006]	+	gene	Name match	0	1.1848948001861572	1.212119221687317	1.2731822729110718	2.1169722080230713	2.392064094543457	2.0335867404937744	1.8549331426620483	1.60401713848114	1.760185480117798	2.6817121505737305	2.675326347351074	2.7313880920410156	1.2489415407180786	1.6865136623382568	1.4625957012176514	2.3638176918029785	2.401904344558716	2.269004821777344	TRIM52-AS1	0.1369355171918869	0.46156761050224304	-0.4196530282497406	0.00256491778418421	0.5692418217658997	3.002845187438652e-5	-0.7023684978485107	3.219552309019491e-5	-0.7892674803733826	3.5512513818503066e-8	-0.7423287630081177	5.5490099839516915e-6
TRIM52	5	181254077	181261150	-	TRIM52	ENSG00000183718	tripartite motif containing 52 [Source:HGNC Symbol;Acc:HGNC:19024]	-	gene	Name match	0	3.8104114532470703	3.6586740016937256	3.779757022857666	3.3408682346343994	3.5880227088928223	3.5080089569091797	3.7801456451416016	3.778463363647461	3.9027490615844727	3.716526746749878	3.921602487564087	3.955571413040161	4.020989418029785	4.28330135345459	4.161681175231934	4.088582992553711	4.003526210784912	3.874123573303222	TRIM52	0.4779475927352905	1.0785623999254312e-5	0.03528695181012153	0.8212905526161194	0.4636354446411133	9.884880455501843e-6	0.2377573847770691	0.07506251335144043	0.05322808399796486	0.7738083600997925	0.3620643615722656	0.00165714311879128
ENSG00000286310	5	181276848	181277555	+	ENSG00000286310	ENSG00000286310	novel transcript	+	gene	Name match	0	-6.063032150268555	-3.843163251876831	-5.57926082611084	-6.133062839508057	-3.831937551498413	-4.842930316925049	-4.152561187744141	-5.863588333129883	-2.6113734245300293	-5.913234710693359	-3.5263075828552246	-4.114102363586426	-5.773426055908203	-5.805339813232422	-5.894956588745117	-5.9430036544799805	-3.1780402660369873	-3.997781753540039	ENSG00000286310	0.06854948401451111	0.7429192066192627	0.03383770585060119	0.9370558857917786	0.07385524362325668	0.8195326924324036	-0.14464564621448517	0.4406038224697113	0.11162301152944563	0.7000500559806824	-0.01063552312552929	0.9627251625061036
ENSG00000238035	5	181306502	181324685	+	ENSG00000238035	ENSG00000238035	novel transcript	+	gene	Name match	0	-2.2556777000427246	-2.521235227584839	-1.1793298721313477	-3.1737048625946045	-1.831937313079834	-3.0355753898620605	-2.567598819732666	-2.6936633586883545	-3.1259467601776123	-1.117375135421753	-1.2632731199264526	-1.891709566116333	-1.9660714864730835	-1.6533364057540894	-1.1945165395736694	-1.5430727005004885	-1.1191463470458984	-1.9103187322616575	ENSG00000238035	0.41744884848594666	0.14855632185935974	-0.12573501467704773	0.7936710119247437	0.6481622457504272	0.06350492686033249	0.0063564907759428	0.9916384220123292	-0.5795759558677673	0.06620874255895615	0.2400519996881485	0.4369502067565918
ENSG00000287265	6	285443	292648	-	ENSG00000287265	ENSG00000287265	novel transcript, antisense to DUSP22	-	gene	Name match	0	-4.478070259094238	-3.2582006454467773	-3.1053290367126465	-6.133062839508057	-3.024582624435425	-5.842930316925049	-4.152561187744141	-4.27862548828125	-4.348338603973389	-4.176268577575684	-3.263273000717163	-4.114102363586426	-2.966071367263794	-4.068374156951904	-6.046959400177002	-5.9430036544799805	-4.178040027618408	-3.675853729248047	ENSG00000287265	-0.00342033477500081	0.9915838837623596	-0.17253023386001587	0.6697174310684204	0.13074880838394165	0.7012301087379456	0.05100779607892036	0.8670464158058167	-0.06950357556343079	0.8504676818847656	0.11350718885660172	0.6222008466720581
DUSP22	6	291630	351355	+	DUSP22	ENSG00000112679	dual specificity phosphatase 22 [Source:HGNC Symbol;Acc:HGNC:16077]	+	gene	Name match	0	3.2566394805908203	3.267972469329834	3.1911280155181885	3.494673728942871	3.1280643939971924	3.0848476886749268	4.101679801940918	4.153220176696777	4.083507061004639	4.144155502319336	3.941298246383667	3.9501917362213135	3.5797204971313477	3.551234722137451	3.321789503097534	3.524149179458618	3.494385004043579	3.609548568725586	DUSP22	0.27241790294647217	0.04820667952299118	-0.540941596031189	3.944764159768966e-7	0.8298707604408264	9.152650086940129e-15	0.02129175513982773	0.9336440563201904	0.19447870552539823	0.07939447462558746	0.09954506158828735	0.584364652633667
IRF4	6	391739	411443	+	IRF4	ENSG00000137265	interferon regulatory factor 4 [Source:HGNC Symbol;Acc:HGNC:6119]	+	gene	Name match	0	-6.063032150268555	-5.84316349029541	-2.6199023723602295	-6.133062839508057	-5.983940124511719	-5.842930316925049	-4.152561187744141	-5.863588333129883	-4.348338603973389	-5.913234710693359	-4.263273239135742	-5.851068019866943	-3.1884636878967285	-0.746445894241333	-1.5730280876159668	-2.983645439147949	-4.178040027618408	-3.997781753540039	IRF4	0.2811545431613922	0.06615020334720612	0.35076919198036194	0.27401870489120483	0.06202417984604835	0.7127629518508911	0.6204882264137268	0.01913173496723175	0.0973547101020813	0.6546021103858948	0.16803866624832153	0.17002055048942566
EXOC2	6	485154	693139	-	EXOC2	ENSG00000112685	exocyst complex component 2 [Source:HGNC Symbol;Acc:HGNC:24968]	-	gene	Name match	0	5.209597110748291	5.185433387756348	5.116741180419922	5.422484874725342	5.327303409576416	5.300452709197998	5.107182025909424	5.0380330085754395	5.0482659339904785	5.019308567047119	5.070627212524414	5.207074165344238	5.470342636108398	5.4519171714782715	5.396790027618408	5.554959297180176	5.515446662902832	5.582476615905762	EXOC2	0.19031460583209991	0.02335191145539283	0.3607466220855713	3.577305324142799e-5	-0.15739700198173523	0.03740812093019485	-0.02966432087123394	0.8664571046829224	0.06328944861888885	0.6338686943054199	-0.0631161704659462	0.532908022403717
HUS1B	6	655939	657100	-	HUS1B	ENSG00000188996	HUS1 checkpoint clamp component B [Source:HGNC Symbol;Acc:HGNC:16485]	-	gene	Name match	0	-2.063032627105713	-3.0358080863952637	-1.520366668701172	-6.133062839508057	-4.246974945068359	-5.994933605194092	-1.930168867111206	-4.27862548828125	-2.473869800567627	-4.176268577575684	-6.00023889541626	-3.699064731597901	-2.603501319885254	-3.3314085006713867	-3.573028326034546	-5.7910003662109375	-4.763002872467041	-4.4128193855285645	HUS1B	0.05963480845093727	0.7300556302070618	-0.07226400822401047	0.8559315204620361	0.1283088177442551	0.5944092273712158	0.3048054277896881	0.23036456108093264	0.37817925214767456	0.1384769231081009	0.5645787119865417	0.00354907475411891
ENSG00000271727	6	692382	834289	+	ENSG00000271727	ENSG00000271727	novel transcript	+	gene	Name match	0	-2.2556777000427246	-2.142723560333252	-3.842294931411743	-2.2806200981140137	-5.831937313079834	-2.6730053424835205	-3.1525614261627197	-3.863588094711304	-3.9333014488220215	-1.9538763761520384	-3.848235607147217	-1.9986248016357424	-1.68596351146698	-2.3314082622528076	-2.894956350326538	-2.469072103500366	-2.44107437133789	-2.997781753540039	ENSG00000271727	0.09045954048633575	0.7796911597251892	-0.15040479600429535	0.7639797925949097	0.2377135157585144	0.547706127166748	0.16374078392982483	0.6933045983314514	-0.31287866830825806	0.3265361785888672	0.11685936152935028	0.7178019881248474
ENSG00000272463	6	708592	711811	-	ENSG00000272463	ENSG00000272463	novel transcript	-	gene	Name match	0	-3.7411046028137207	-5.84316349029541	-2.6199023723602295	-2.5216281414031982	-3.510009288787842	-2.1424906253814697	-2.2780921459198	-3.54166030883789	-3.611373662948608	-1.6737685203552246	-1.2043794393539429	-1.1755025386810305	-4.1884636878967285	-4.068374156951904	-3.573028326034546	-1.5430727005004885	-2.5930776596069336	-1.605464220046997	ENSG00000272463	0.28330302238464355	0.35227280855178833	-0.3779391646385193	0.3672732710838318	0.7315306663513184	0.03286468982696533	-0.5743522644042969	0.03760671615600586	-0.6611674427986145	0.02959466911852359	-0.16913938522338867	0.5467534065246582
LINC01622	6	936182	1101422	-	LINC01622	ENSG00000286785	long intergenic non-protein coding RNA 1622 [Source:HGNC Symbol;Acc:HGNC:27768]	-	gene	Name match	0	-0.815105140209198	-2.3837316036224365	-1.726817607879639	-3.6591317653656006	-1.7444745302200315	-2.3834986686706543	-0.41559574007987976	-0.19116294384002688	0.3704792261123657	-0.6319482922554016	-0.09334808588027954	-0.34151262044906616	-1.1295701265335083	-0.5658736228942871	-1.2511000633239746	-0.746606171131134	-0.44107452034950256	-1.412819266319275	LINC01622	0.6994086503982544	0.01004612259566783	-0.43253546953201294	0.2248019129037857	1.3328309059143066	1.901094219647348e-5	-0.03477489948272705	0.951313614845276	0.28304821252822876	0.4038654863834381	0.33339306712150574	0.2451252639293671
ENSG00000305781	6	1109642	1131758	-	ENSG00000305781	ENSG00000305781	novel transcript	-	gene	Name match	0	-6.215035438537598	-4.258200645446777	-5.57926082611084	-6.133062839508057	-5.983940124511719	-3.842930316925049	-5.8895263671875	-5.863588333129883	-5.93330192565918	-5.913234710693359	-3.848235607147217	-3.1141021251678467	-5.925429821014404	-5.805339813232422	-6.046959400177002	-5.7910003662109375	-5.915005683898926	-5.997781276702881	ENSG00000305781	-0.03952877596020698	0.7779877185821533	-0.3148144483566284	0.26306113600730896	0.16800615191459656	0.5100919008255005	-0.02512226812541485	0.8398773074150085	-0.17417959868907928	0.35964035987854004	-0.00927864387631416	0.9535207748413086
ENSG00000289842	6	1135516	1228690	-	ENSG00000289842	ENSG00000289842	novel transcript	-	gene	Name match	0	-2.362592935562134	-2.521235227584839	-1.4272572994232178	-3.1737048625946045	-2.831937313079834	-4.842930316925049	-2.1525614261627197	-1.47127103805542	-3.348338842391968	-3.761231422424317	-1.4559180736541748	-1.9986248016357424	-2.3139946460723877	-0.7953554391860962	-2.7250311374664307	-2.206037759780884	-1.763002634048462	-1.9103187322616575	ENSG00000289842	0.45226386189460754	0.09319136291742323	0.04599074646830559	0.9341682195663452	0.4918650090694427	0.1592755913734436	0.11614304035902023	0.8041378855705261	0.02349666506052017	0.9602097272872924	0.3834226429462433	0.13139668107032776
ENSG00000303904	6	1309392	1311805	-	ENSG00000303904	ENSG00000303904	novel transcript	-	gene	Name match	0	-6.215035438537598	-5.84316349029541	-5.57926082611084	-5.981060028076172	-4.831937313079834	-5.994933605194092	-3.415595769882202	-5.863588333129883	-6.0853047370910645	-3.439303159713745	-6.00023889541626	-4.6990647315979	-5.925429821014404	-5.805339813232422	-2.573028087615967	-5.9430036544799805	-4.178040027618408	-6.149784564971924	ENSG00000303904	0.00446100579574704	0.9806231260299684	-0.13793540000915527	0.6297174096107483	0.14258885383605957	0.5670473575592041	0.02371574565768242	0.8279717564582825	-0.01276146806776523	0.9638710618019104	-0.03113722056150436	0.8102249503135681
FOXQ1	6	1312098	1314758	+	FOXQ1	ENSG00000164379	forkhead box Q1 [Source:HGNC Symbol;Acc:HGNC:20951]	+	gene	Name match	0	-0.13229528069496155	0.06372734904289246	-0.1053292155265808	-1.733132243156433	-2.6620125770568848	-1.9360398054122925	-0.15256132185459137	0.1808057725429535	-0.10041148215532304	-0.5517778992652893	-0.1477958858013153	-0.4511370658874512	0.8704299330711365	1.300859808921814	0.7197535634040833	0.13973698019981384	-0.3706851601600647	-0.24289417266845703	FOXQ1	1.104156255722046	2.0549716282403097e-5	0.11404697597026824	0.7706886529922485	1.1801353693008425	1.1051308683818206e-4	0.9241783022880554	4.926557812723331e-5	0.3358345925807953	0.27466389536857605	1.18230402469635	9.601351393939694e-7
LINC01394	6	1321696	1391080	-	LINC01394	ENSG00000281809	long intergenic non-protein coding RNA 1394 [Source:HGNC Symbol;Acc:HGNC:50670]	-	gene	Name match	0	1.0454919338226318	0.8710822463035583	1.0156861543655396	0.5107932686805725	0.6274942755699158	0.5321090221405029	0.8771860003471375	1.2344436645507813	1.0779258012771606	0.8826248645782471	0.3216893672943115	0.8858978748321533	1.396498680114746	1.6953917741775513	1.3242121934890747	1.1747839450836182	1.2813916206359863	1.1920429468154907	LINC01394	0.5497435927391052	0.00578974466770887	0.3747587502002716	0.12421396374702454	0.21523667871952057	0.4367791414260864	0.2917310893535614	0.21108520030975345	0.3783148229122162	0.1258569210767746	0.4328680038452149	0.04567907378077507
FOXF2-DT	6	1383790	1385066	-	FOXF2-DT	ENSG00000261730	FOXF2 divergent transcript [Source:HGNC Symbol;Acc:HGNC:50662]	-	gene	Name match	0	-0.975569784641266	-1.1427234411239624	-1.034939885139465	-0.8935970067977905	-1.0770498514175415	-1.5950028896331787	-0.6931296586990356	-0.5060363411903381	-0.40973949432373047	-1.3017996549606323	-1.4559180736541748	-0.9986248016357422	-1.188463807106018	-0.5658736228942871	-1.1945165395736694	-0.5430727601051331	-1.0625629425048828	-0.7883284091949463	FOXF2-DT	0.2160971760749817	0.5082967281341553	0.27274471521377563	0.4958692193031311	0.00435451138764619	0.991688907146454	-0.05686868354678154	0.9148382544517516	0.527563750743866	0.08477264642715454	0.11945273727178574	0.7668920755386353
FOXF2	6	1389576	1395603	+	FOXF2	ENSG00000137273	forkhead box F2 [Source:HGNC Symbol;Acc:HGNC:3810]	+	gene	Name match	0	4.4585676193237305	4.703731536865234	4.589550971984863	4.368773937225342	4.283106327056885	4.279897689819336	4.824718952178955	5.0121612548828125	4.997435569763184	4.7662458419799805	4.670417785644531	4.7039475440979	4.797378063201904	5.005767345428467	4.829557418823242	4.784539222717285	4.634672164916992	4.551040172576904	FOXF2	0.3301272392272949	2.133774833055213e-4	-0.13848847150802612	0.16041117906570437	0.4864595830440521	4.043456541813484e-12	0.2907605767250061	0.00827351678162813	0.32702377438545227	5.858154036104679e-4	0.37595802545547485	2.750767453107983e-5
ENSG00000272279	6	1418833	1555259	-	ENSG00000272279	ENSG00000272279	novel transcript	-	gene	Name match	0	-2.063032627105713	-1.9362727403640747	-1.726817607879639	-1.4574979543685913	-1.4396198987960815	-2.842930316925049	-2.567598819732666	-1.7761255502700806	-0.7633763551712036	-1.3017996549606323	-1.8482356071472168	-1.3067470788955688	-2.603501319885254	-1.0683740377426147	-2.573028087615967	-2.206037759780884	-1.763002634048462	-2.412819147109986	ENSG00000272279	-0.13353444635868073	0.7037519216537476	-0.4472237527370453	0.2781807780265808	0.2283087819814682	0.585914671421051	0.1003892570734024	0.8328385353088379	0.03400558605790138	0.9428811073303224	-0.00507629150524735	0.9900527000427246
ENSG00000305114	6	1479465	1529321	+	ENSG00000305114	ENSG00000305114	novel transcript	+	gene	Name match	0	-6.215035438537598	-5.995166778564453	-3.842294931411743	-4.396097183227539	-5.983940124511719	-5.842930316925049	-5.8895263671875	-6.015591144561768	-3.9333014488220215	-4.176268577575684	-5.848235607147217	-2.6990644931793213	-4.773426055908203	-4.653336524963379	-5.894956588745117	-4.7910003662109375	-5.915005683898926	-5.997781276702881	ENSG00000305114	-0.01810492202639579	0.9152208566665648	-0.3659355044364929	0.24336162209510803	0.2744402587413788	0.3116598129272461	0.06075546890497207	0.7973006963729858	-0.15140025317668915	0.4932655692100525	0.00557082844898104	0.9773748517036438
ENSG00000295230	6	1558858	1585880	-	ENSG00000295230	ENSG00000295230	novel transcript	-	gene	Name match	0	-6.063032150268555	-3.52123498916626	-5.427257061004639	-6.133062839508057	-5.983940124511719	-5.994933605194092	-5.8895263671875	-5.863588333129883	-6.0853047370910645	-4.761231422424316	-6.00023889541626	-3.377136707305908	-5.925429821014404	-4.653336524963379	-6.046959400177002	-3.4690723419189453	-3.4410746097564697	-2.675853729248047	ENSG00000295230	0.40452009439468384	0.00453969137743115	0.3381180465221405	0.3777664005756378	0.220027819275856	0.15807148814201355	-0.32786720991134644	0.11032192409038544	-0.13111931085586548	0.3848193287849426	0.13001149892807007	0.19919823110103607
ENSG00000309470	6	1604041	1605356	-	ENSG00000309470	ENSG00000309470	novel transcript	-	gene	Name match	0	-6.063032150268555	-2.843163251876831	-4.427257061004639	-5.981060028076172	-5.831937313079834	-5.994933605194092	-3.7375237941741943	-3.863588094711304	-2.9333014488220215	-5.913234710693359	-4.848235607147217	-5.851068019866943	-5.925429821014404	-2.4834113121032715	-6.046959400177002	-5.9430036544799805	-5.763002872467041	-5.997781276702881	ENSG00000309470	0.0015427489997819	0.9948435425758362	-0.00613592658191919	0.9801316261291504	0.00753138354048132	0.9718596935272216	0.12072724103927612	0.4621109962463379	0.3296874165534973	0.11942373961210252	0.17896203696727753	0.2511366009712219
FOXC1	6	1609915	1613897	+	FOXC1	ENSG00000054598	forkhead box C1 [Source:HGNC Symbol;Acc:HGNC:3800]	+	gene	Name match	0	3.452667236328125	3.6466846466064458	3.56709623336792	4.203815460205078	4.302488803863525	4.316940784454346	3.2958991527557373	3.675570487976074	3.5322649478912354	3.6961495876312256	3.6396045684814458	3.75626277923584	3.100017786026001	3.4862148761749268	3.352971315383911	3.847435474395752	3.87724232673645	3.916603565216065	FOXC1	-0.38453179597854614	9.933801629813388e-5	0.09792785346508026	0.44451281428337097	-0.4780938923358917	1.70170206814646e-8	-0.4497245848178863	9.130854741670192e-4	-0.08137989789247513	0.6503238081932068	-0.5797176957130432	1.0182871212904843e-9
ENSG00000297192	6	1614133	1668090	+	ENSG00000297192	ENSG00000297192	novel transcript, antisense to GMDS	+	gene	Name match	0	-6.063032150268555	-3.843163251876831	-5.57926082611084	-1.58874249458313	-5.831937313079834	-2.6730053424835205	-1.345206379890442	-1.6936633586883545	-2.2328617572784424	-0.5517778992652893	-1.526307463645935	-0.6546704173088074	-2.072986602783203	-2.84598159790039	-2.573028087615967	-2.983645439147949	-2.763002634048462	-1.7498542070388794	ENSG00000297192	0.04674253985285759	0.8892170786857605	-0.9862313270568848	0.00747946882620453	0.8830845952033997	0.00815602205693721	-1.2437014083843678e-4	0.9998399019241332	-0.4153928756713867	0.22224514186382296	-0.2759937047958374	0.1339958757162094
GMDS	6	1623806	2245605	-	GMDS	ENSG00000112699	GDP-mannose 4,6-dehydratase [Source:HGNC Symbol;Acc:HGNC:4369]	-	gene	Name match	0	3.834812641143799	3.972219944000244	3.6628551483154297	3.9731364250183105	3.996199131011963	3.804527997970581	3.341960906982422	3.460592269897461	2.930884599685669	3.344677209854126	3.196158647537231	3.186631679534912	3.145437240600586	3.4420604705810547	3.146703004837036	3.440220832824707	3.134843111038208	3.3286478519439697	GMDS	-0.5980829000473022	3.7953409304236636e-8	-0.02240779995918274	0.9016754031181335	-0.5786169171333313	1.6142271963559551e-9	0.02261244319379329	0.9337449669837952	0.10787618905305862	0.580138087272644	0.01698773726820945	0.927666962146759
GMDS-DT	6	2245231	2525976	+	GMDS-DT	ENSG00000250903	GMDS divergent transcript [Source:HGNC Symbol;Acc:HGNC:48993]	+	gene	Name match	0	2.779317617416382	2.599780321121216	2.7020256519317627	2.5658345222473145	2.312720775604248	2.672769546508789	3.0273475646972656	3.1560022830963135	3.2712695598602295	3.039668560028076	3.1117663383483887	3.171300172805786	2.3558566570281982	2.641284227371216	2.853236436843872	2.338282823562622	2.4896628856658936	2.2968392372131348	GMDS-DT	-0.14058463275432587	0.4336939752101898	-0.7871361970901489	1.2230524371048546e-9	0.6479711532592773	1.0356261981314675e-7	0.3012571632862091	0.13547824323177338	0.1423513889312744	0.3868061900138855	0.2618928551673889	0.09812934696674348
LINC01600	6	2562085	2634734	-	LINC01600	ENSG00000164385	long intergenic non-protein coding RNA 1600 [Source:HGNC Symbol;Acc:HGNC:21600]	-	gene	Name match	0	-3.2556777000427246	-3.52123498916626	-5.57926082611084	-3.6591317653656006	-5.831937313079834	-4.842930316925049	-5.737524032592773	-4.27862548828125	-4.9333014488220215	-2.953876256942749	-5.848235607147217	-4.114102363586426	-3.451498031616211	-3.3314085006713867	-6.046959400177002	-3.4690723419189453	-3.1780402660369873	-3.675853729248047	LINC01600	0.17504951357841492	0.4727897346019745	0.11143404245376588	0.8117749094963074	0.13294705748558044	0.7035656571388245	-0.08104799687862396	0.8193749785423279	-0.118462473154068	0.6816250681877136	0.07171992212533951	0.7736337780952454
MYLK4	6	2663629	2770330	-	MYLK4	ENSG00000145949	myosin light chain kinase family member 4 [Source:HGNC Symbol;Acc:HGNC:27972]	-	gene	Name match	0	-0.6036010384559631	-0.45084577798843384	-0.5203667283058167	-1.173704981803894	-0.2469748854637146	-0.22822050750255585	-0.15256132185459137	-0.24887849390506744	0.08906636387109756	-0.5913062691688538	-0.3563825786113739	-0.2072114944458008	0.3964986801147461	0.5945910215377808	0.2547907531261444	0.4757862091064453	0.2593652606010437	0.04661246761679649	MYLK4	0.5161434412002563	0.04914654791355133	0.4672175645828247	0.11666905879974364	0.1505829095840454	0.7011085748672485	0.17984449863433838	0.6033777594566345	0.2807391583919525	0.38657069206237793	0.04590798541903496	0.920255959033966
ENSG00000305642	6	2761820	2763020	-	ENSG00000305642	ENSG00000305642	novel transcript, sense intronic to MYLK4	-	gene	Name match	0	-5.063032627105713	-4.258200645446777	-5.57926082611084	-6.133062839508057	-3.024582624435425	-5.994933605194092	-5.737524032592773	-4.27862548828125	-5.93330192565918	-4.176268577575684	-6.00023889541626	-2.529139518737793	-3.1884636878967285	-3.0683741569519043	-3.08760142326355	-2.62107515335083	-3.4410746097564697	-3.675853729248047	ENSG00000305642	0.17849086225032806	0.3945680856704712	0.1281828135251999	0.7767595648765564	0.03890248388051987	0.8371922373771667	0.03938031941652298	0.9347106218338012	-0.14208264648914337	0.5612037181854248	-0.023184759542346	0.9099417328834534
WRNIP1	6	2765393	2786952	+	WRNIP1	ENSG00000124535	WRN helicase interacting protein 1 [Source:HGNC Symbol;Acc:HGNC:20876]	+	gene	Name match	0	5.220634460449219	5.372369766235352	5.249581336975098	5.114996433258057	5.072697162628174	5.175965309143066	5.442385673522949	5.487903118133545	5.438475131988525	5.063727378845215	4.971943378448486	4.976892471313477	5.5263543128967285	5.74700927734375	5.397365093231201	5.36950159072876	5.1714253425598145	5.23883056640625	WRNIP1	0.1296057403087616	0.1525394469499588	0.16966094076633453	0.05024211481213569	-0.02656275406479835	0.782816469669342	0.3662484288215637	5.092703504487872e-4	0.543586015701294	6.920694215189345e-14	0.2677660882472992	5.873357877135277e-4
SERPINB1	6	2832332	2841959	-	SERPINB1	ENSG00000021355	serpin family B member 1 [Source:HGNC Symbol;Acc:HGNC:3311]	-	gene	Name match	0	3.6546437740325928	3.7285892963409424	3.4584391117095947	4.320436477661133	4.016685485839844	4.080397129058838	3.4670474529266357	3.3985064029693604	3.2240452766418457	3.912961006164551	3.635580062866211	3.774641275405884	3.663285255432129	3.745407104492187	3.574685573577881	4.176225662231445	3.787744283676147	3.9780664443969727	SERPINB1	-0.1564573049545288	0.2390483915805817	0.120777428150177	0.3936947286128998	-0.26995518803596497	0.00986198149621486	-0.2306699901819229	0.10579115152359007	-0.2973608374595642	0.01669514924287796	-0.3888366520404816	3.875546099152416e-4
ENSG00000302483	6	2840683	2857864	+	ENSG00000302483	ENSG00000302483	novel transcript, antisense to SERPINB1	+	gene	Name match	0	-6.063032150268555	-5.84316349029541	-5.427257061004639	-5.981060028076172	-3.024582624435425	-2.5210022926330566	-4.152561187744141	-3.0562334060668945	-4.348338603973389	-1.854340672492981	-2.3888039588928223	-3.1141021251678467	-5.925429821014404	-5.653336524963379	-4.309993743896484	-2.331568717956543	-3.1780402660369873	-2.5383501052856445	ENSG00000302483	0.1501157432794571	0.6097491383552551	-0.1779794692993164	0.7179882526397705	0.34682902693748474	0.34811699390411377	-0.4228689670562744	0.07061844319105148	-0.36122000217437744	0.24775545299053192	-0.2311563491821289	0.19640839099884033
SERPINB9P1	6	2851230	2886183	-	SERPINB9P1	ENSG00000230438	serpin family B member 9 pseudogene 1 [Source:HGNC Symbol;Acc:HGNC:28590]	-	gene	Name match	0	-0.23014257848262787	0.2653612196445465	-0.38286325335502625	-2.2806200981140137	-1.5100094079971311	-3.5210022926330566	-0.311259001493454	-1.4041566848754885	-0.2328617125749588	-1.117375135421753	-1.0933480262756348	-1.529139518737793	-0.15871641039848328	0.15401843190193176	0.1050436794757843	-1.1471441984176636	-2.5930776596069336	-1.605464220046997	SERPINB9P1	0.20101909339427948	0.5352876782417297	-0.3394733965396881	0.42390674352645874	0.5862024426460266	0.09733646363019945	1.07133686542511	5.403233808465302e-5	0.45545271039009094	0.16573689877986908	1.0900664329528809	7.631307198607828e-6
SERPINB9	6	2887173	2903309	-	SERPINB9	ENSG00000170542	serpin family B member 9 [Source:HGNC Symbol;Acc:HGNC:8955]	-	gene	Name match	0	2.131724119186402	1.9316238164901731	1.8488669395446775	2.336352825164795	2.1904304027557373	1.9119571447372437	2.909934759140014	2.9943926334381104	3.1110925674438477	2.373194932937622	2.2655067443847656	2.4250566959381104	2.455392599105835	2.531538963317871	2.5396718978881836	2.1158902645111084	1.6716256141662598	1.7835780382156372	SERPINB9	-0.2656247615814209	0.15021029114723206	-0.5455238819122314	7.387569057755172e-4	0.2725714147090912	0.0902138128876686	0.6558634042739868	3.927492070943117e-5	0.709986686706543	8.307763721404626e-8	-0.05517467856407165	0.8416810631752014
SERPINB6	6	2948159	2972165	-	SERPINB6	ENSG00000124570	serpin family B member 6 [Source:HGNC Symbol;Acc:HGNC:8950]	-	gene	Name match	0	6.198474884033203	6.19197940826416	6.102173328399658	6.304920196533203	6.220630168914795	6.270160675048828	6.219941139221191	6.188300132751465	5.972837924957275	6.286233425140381	6.230915546417236	6.244915008544922	6.043557167053223	6.227777481079102	5.922426700592041	6.4311909675598145	6.303086280822754	6.129567623138428	SERPINB6	0.01824663951992988	0.8808795809745789	-0.04721915349364281	0.6587784290313721	0.07835979014635086	0.1713663637638092	-0.13736742734909058	0.310930997133255	-0.02260825596749782	0.8698233962059021	0.01408890634775161	0.8994045257568359
LINC01011	6	2987967	2991173	+	LINC01011	ENSG00000244041	long intergenic non-protein coding RNA 1011 [Source:HGNC Symbol;Acc:HGNC:33812]	+	gene	Name match	0	-1.7411044836044312	-1.1427234411239624	-0.7268176674842834	-1.173704981803894	-1.308375358581543	-0.35107719898223877	-1.0936676263809204	-0.4712709486484528	-0.9333014488220216	-0.4393031895160675	0.08250170946121216	0.1082904264330864	-0.8665357232093811	-1.0683740377426147	-1.0876013040542605	0.04188971593976021	-0.3706851601600647	-0.04358537867665291	LINC01011	0.48617270588874817	0.07841603457927704	-0.1140993759036064	0.7644239068031311	0.6677658557891846	0.02708023227751255	-0.5315007567405701	0.07038457691669464	-0.4432912468910218	0.14919166266918182	-0.08360042423009872	0.8473395109176636
NQO2	6	2987987	3019755	+	NQO2	ENSG00000124588	N-ribosyldihydronicotinamide:quinone dehydrogenase 2 [Source:HGNC Symbol;Acc:HGNC:7856]	+	gene	Name match	0	3.7443222999572754	3.869363784790039	3.5442862510681152	3.805209636688232	3.7790873050689697	3.791880607604981	3.33929181098938	3.4560837745666504	3.1327877044677734	3.6138081550598145	3.475944757461548	3.498152256011963	3.090759754180908	3.4887704849243164	2.909174680709839	3.56874942779541	3.396868944168091	3.335373640060425	NQO2	-0.3495215177536011	7.454344304278493e-4	-0.17585095763206482	0.1538810282945633	-0.16805879771709442	0.0941426157951355	-0.1637522280216217	0.4148374497890472	-0.11014935374259947	0.48073694109916687	0.04785358905792236	0.7802798748016357
ENSG00000288612	6	3023472	3027426	+	ENSG00000288612	ENSG00000288612	novel transcript	+	gene	Name match	0	-0.6367678046226501	-0.8889668583869934	-1.2573323249816897	-0.9810599088668824	-1.0770498514175415	-1.3834986686706543	-0.3799718320369721	0.22387443482875824	-0.2608760893344879	-1.6737685203552246	-0.6783106327056885	-0.5697815418243408	0.2709678113460541	0.30085983872413635	0.37183019518852234	-0.46907222270965576	-0.5930776000022888	-0.4742197096347809	ENSG00000288612	0.3906037211418152	0.1753668189048767	0.223421573638916	0.5812349319458008	0.22091883420944217	0.5794742703437805	0.6634682416915894	0.0096165332943201	0.566443920135498	0.06040177866816521	0.19590702652931213	0.5885665416717529
ENSG00000294111	6	3028460	3029116	+	ENSG00000294111	ENSG00000294111	novel transcript	+	gene	Name match	0	-6.215035438537598	-5.995166778564453	-3.842294931411743	-6.133062839508057	-5.983940124511719	-5.842930316925049	-4.737524032592773	-3.54166030883789	-6.0853047370910645	-4.761231422424316	-5.848235607147217	-5.851068019866943	-5.925429821014404	-5.653336524963379	-3.573028326034546	-5.9430036544799805	-5.763002872467041	-6.149784564971924	ENSG00000294111	4.491752479225397e-4	0.9971062541007996	-0.08778700232505798	0.6771888732910156	0.07420384138822556	0.6763840317726135	0.0997110903263092	0.4784033298492432	0.0911869779229164	0.6727253198623657	0.04524859040975571	0.6745610237121582
RIPK1	6	3063824	3115187	+	RIPK1	ENSG00000137275	receptor interacting serine/threonine kinase 1 [Source:HGNC Symbol;Acc:HGNC:10019]	+	gene	Name match	0	4.685160160064697	4.690166473388672	4.695570945739746	5.29098653793335	5.4366044998168945	5.409734725952148	5.090612888336182	5.2051897048950195	5.114503860473633	5.332846164703369	5.345905780792236	5.391709327697754	4.9561944007873535	5.128023147583008	5.010430812835693	5.217428207397461	5.262136936187744	5.241219997406006	RIPK1	-0.14140944182872772	0.1442849338054657	-0.19751594960689545	0.02214102633297443	0.06615147739648819	0.4259594082832336	-0.12338286638259888	0.3562553822994232	-0.11546580493450163	0.234230175614357	-0.5605741143226624	2.269038228792583e-13
ENSG00000272277	6	3068044	3068894	-	ENSG00000272277	ENSG00000272277	novel transcript, antisense to RIPK1	-	gene	Name match	0	-2.156141996383667	-1.7557003498077393	-2.2573323249816895	-1.893596887588501	-1.9250469207763672	-1.8429303169250488	-2.7375237941741943	-2.4041566848754883	-4.348338603973389	-1.5913063287734983	-1.941344976425171	-1.6116018295288086	-3.451498031616211	-1.8459815979003904	-1.8949562311172483	-0.5055981278419495	-1.3706852197647097	-1.9103187322616575	ENSG00000272277	0.3416409194469452	0.26581472158432007	0.29529979825019836	0.4965522587299347	0.1542162001132965	0.7313817143440247	-0.40224671363830566	0.22561195492744449	-0.4453147351741791	0.17118726670742035	-0.01405453216284513	0.977788746356964
ENSG00000307289	6	3069027	3070065	+	ENSG00000307289	ENSG00000307289	novel transcript, sense intronic to RIPK1	+	gene	Name match	0	-2.4780702590942383	-3.2582006454467773	-1.8422948122024536	-4.396097183227539	-3.2469749450683594	-3.0355753898620605	-1.8306331634521484	-3.54166030883789	-1.7633764743804932	-2.7612314224243164	-3.5263075828552246	-2.891709327697754	-2.966071367263794	-4.653336524963379	-2.7250311374664307	-3.7910001277923584	-2.9556477069854736	-5.997781276702881	ENSG00000307289	-0.0647444874048233	0.8242035508155823	-0.2848525047302246	0.5016260743141174	0.16740526258945465	0.6865575313568115	0.1218782514333725	0.7226182222366333	0.3131359815597534	0.35374775528907776	0.2698446214199066	0.31539368629455566
BPHL	6	3118374	3153599	+	BPHL	ENSG00000137274	biphenyl hydrolase like [Source:HGNC Symbol;Acc:HGNC:1094]	+	gene	Name match	0	3.143981456756592	3.0425329208374023	2.8810815811157227	3.5773608684539795	3.320347547531128	3.4097349643707275	2.476795196533203	2.6871583461761475	2.3098723888397217	3.1546480655670166	3.185187578201294	3.0855703353881836	2.2980360984802246	2.641284227371216	2.4224562644958496	3.440220832824707	3.028160333633423	3.005033254623413	BPHL	-0.26188790798187256	0.05915738642215729	-0.0586361438035965	0.7446520924568176	-0.20107652246952057	0.08346531540155411	-0.5718865990638733	2.0237267017364505e-4	-0.5122794508934021	1.2138378951931372e-4	-0.2770625054836273	0.03046969510614872
TUBB2A	6	3153497	3157544	-	TUBB2A	ENSG00000137267	tubulin beta 2A class IIa [Source:HGNC Symbol;Acc:HGNC:12412]	-	gene	Name match	0	5.241888999938965	5.241645336151123	5.145442962646484	5.860111236572266	5.823146343231201	5.841379642486572	3.7341513633728023	3.829898595809937	3.6193675994873047	4.338116645812988	4.2205424308776855	4.079012393951416	4.9051737785339355	5.161246299743652	4.737130165100098	5.872558116912842	5.798285007476807	5.7398881912231445	TUBB2A	-0.04340558499097824	0.6409567594528198	1.480083703994751	0	-1.5161997079849243	0	-0.7493852972984314	2.0298053602513247e-13	-0.3711945712566376	5.815854528918862e-4	-0.5064337849617004	3.252697838196139e-16
ENSG00000309627	6	3157642	3158722	+	ENSG00000309627	ENSG00000309627	novel transcript	+	gene	Name match	0	-6.063032150268555	-5.84316349029541	-5.57926082611084	-3.6591317653656006	-5.983940124511719	-3.842930316925049	-5.737524032592773	-4.27862548828125	-6.0853047370910645	-3.761231422424317	-3.848235607147217	-2.529139518737793	-5.925429821014404	-4.068374156951904	-5.894956588745117	-4.206037521362305	-4.178040027618408	-3.997781753540039	ENSG00000309627	0.02575735747814178	0.9213023781776428	-0.29829761385917664	0.4742355048656464	0.26640579104423523	0.42543166875839233	-0.11117415130138396	0.662654459476471	-0.2907339334487915	0.2223735153675079	-0.10578863322734831	0.5010737776756287
TUBB2B	6	3223324	3231730	-	TUBB2B	ENSG00000137285	tubulin beta 2B class IIb [Source:HGNC Symbol;Acc:HGNC:30829]	-	gene	Name match	0	2.4487199783325195	2.540541172027588	2.3142096996307373	2.780491352081299	2.972193479537964	2.854037046432495	2.4020276069641113	2.6986541748046875	2.1110928058624268	2.5333893299102783	2.631544828414917	2.4404866695404053	1.2926628589630127	1.613450050354004	0.8864033818244934	1.7558941841125488	1.7046029567718506	1.8095732927322388	TUBB2B	-1.0313080549240112	1.4520125078969388e-14	-0.8245739340782166	2.0818022861135432e-8	-0.23280905187129977	0.08971040695905685	-0.3351133167743683	0.14705996215343475	-0.01515925489366054	0.9560365080833436	-0.29295778274536133	0.04319988936185837
PSMG4	6	3231403	3303373	+	PSMG4	ENSG00000180822	proteasome assembly chaperone 4 [Source:HGNC Symbol;Acc:HGNC:21108]	+	gene	Name match	0	2.5951788425445557	2.7530264854431152	2.7476682662963867	2.851830005645752	2.683762311935425	2.696228504180908	2.6375155448913574	2.244935989379883	2.180440664291382	2.500863552093506	2.361217737197876	2.520103931427002	2.5972611904144287	2.826443910598755	2.671097755432129	2.8707778453826904	2.522399663925171	2.6532700061798096	PSMG4	-0.06134359538555145	0.7337172031402588	0.13516947627067566	0.4296381175518036	-0.18668730556964871	0.1937324106693268	0.08754375576972961	0.7108226418495178	0.00520117115229368	0.989258885383606	0.06145336851477623	0.7641799449920654
SLC22A23	6	3268962	3457050	-	SLC22A23	ENSG00000137266	solute carrier family 22 member 23 [Source:HGNC Symbol;Acc:HGNC:21106]	-	gene	Name match	0	2.843858003616333	2.9512524604797363	2.965059995651245	2.886219024658203	3.0598461627960205	2.915292739868164	1.4719295501708984	2.0964133739471436	1.5902605056762695	2.163581132888794	2.255052089691162	2.283928871154785	4.320651531219482	4.142703056335449	4.017932891845703	4.176225662231445	4.281391620635986	4.182127475738525	SLC22A23	1.1956285238265991	4.935550481786239e-31	1.8434762954711912	0	-0.6044827103614807	1.3086410035612062e-6	0.02916813269257545	0.9034659266471864	-0.34635883569717407	0.08430418372154236	0.0724685862660408	0.7041206359863281
ENSG00000272320	6	3311662	3313650	+	ENSG00000272320	ENSG00000272320	novel transcript, antisense to SLC22A23	+	gene	Name match	0	-6.063032150268555	-5.84316349029541	-5.57926082611084	-6.133062839508057	-5.831937313079834	-5.994933605194092	-1.489596247673035	-3.54166030883789	-5.93330192565918	-2.7612314224243164	-4.263273239135742	-1.6116018295288086	-5.925429821014404	-4.653336524963379	-5.894956588745117	-5.9430036544799805	-4.178040027618408	-6.149784564971924	ENSG00000272320	0.03954473882913589	0.71436607837677	-0.7458568811416626	0.02199331484735012	0.7865254282951355	0.00280847866088151	0.00320842093788087	0.9891210198402404	-0.02585859224200248	0.9477400183677672	0.02117195352911949	0.8742652535438538
ENSG00000298336	6	3455671	3469355	+	ENSG00000298336	ENSG00000298336	novel transcript, antisense to SLC22A23	+	gene	Name match	0	-3.7411046028137207	-4.843163013458252	-3.842294931411743	-4.396097183227539	-5.983940124511719	-5.842930316925049	-5.737524032592773	-5.863588333129883	-4.348338603973389	-5.913234710693359	-4.263273239135742	-4.6990647315979	-3.451498031616211	-5.653336524963379	-3.3099939823150635	-1.1471441984176636	-3.4410746097564697	-2.412819147109986	ENSG00000298336	0.6022040247917175	0.00516329705715179	0.8843328356742859	0.01410627551376819	0.05379047989845276	0.8547889590263367	-0.3897286355495453	0.16140450537204742	0.0015931271482259	0.9974088668823242	0.13218721747398376	0.4935455918312073
ENSG00000228793	6	3585101	3720115	-	ENSG00000228793	ENSG00000228793	novel transcript	-	gene	Name match	0	-1.5394705533981323	-1.3837316036224363	-1.2573323249816897	-2.8111348152160645	-2.6620125770568848	-2.3834986686706543	-1.0936676263809204	-0.90939199924469	-1.348338961601257	-2.591306209564209	-2.1477959156036377	-2.377136468887329	-1.525498628616333	-3.6533362865448	-1.0876013040542605	-1.7035374641418457	-1.8561121225357056	-2.412819147109986	ENSG00000228793	0.2434817999601364	0.44086387753486633	0.1707509607076645	0.7274706959724426	0.15508398413658142	0.7317153811454773	0.12363049387931824	0.7858938574790955	0.6985580325126648	0.02242051064968109	0.5338772535324097	0.04812803864479065
PXDC1	6	3722614	3751713	-	PXDC1	ENSG00000168994	PX domain containing 1 [Source:HGNC Symbol;Acc:HGNC:21361]	-	gene	Name match	0	6.016119003295898	6.195070266723633	6.1215643882751465	5.801528453826904	5.689172267913818	5.659404277801514	6.050378322601318	6.2275166511535645	5.999282360076904	5.1546478271484375	5.148238182067871	4.990933418273926	6.115697383880615	6.324301719665527	6.02390718460083	5.990769386291504	5.764474391937256	5.949124813079834	PXDC1	0.17532795667648315	0.04912231117486954	0.7087839245796204	1.703333791527767e-17	-0.5217318534851074	2.7483574807419836e-16	0.32234108448028564	0.00211172131821513	1.0692505836486816	2.193822429002218e-39	0.49761831760406494	5.447888234283438e-13
ENSG00000270504	6	3751111	3753907	+	ENSG00000270504	ENSG00000270504	novel transcript, antisense to PXDC1	+	gene	Name match	0	3.0610885620117188	3.162461280822754	3.2869880199432373	3.5677621364593506	3.519001722335815	3.612396955490112	3.6396868228912354	3.980332851409912	3.856232166290283	4.062136173248291	4.0066328048706055	4.132242679595947	3.2572405338287354	3.6087584495544434	3.466987133026123	3.744275331497192	3.4896628856658936	3.54718279838562	ENSG00000270504	0.02162928506731987	0.8871018290519714	-0.5450034141540527	6.294460774824985e-8	0.5797159075737	1.2171728035192952e-11	-0.06002354994416237	0.7939565181732178	-0.12721312046051023	0.39424461126327515	-0.2683973014354706	0.02571722492575645
ENSG00000301665	6	3834986	3876375	-	ENSG00000301665	ENSG00000301665	novel transcript, antisense to FAM50B	-	gene	Name match	0	-3.7411046028137207	-5.84316349029541	-5.427257061004639	-2.6591317653656006	-3.024582624435425	-2.6730053424835205	-5.737524032592773	-4.27862548828125	-3.611373662948608	-5.761231422424316	-2.6783106327056885	-4.114102363586426	-4.1884636878967285	-5.805339813232422	-2.4355247020721436	-2.62107515335083	-3.4410746097564697	-5.997781276702881	ENSG00000301665	-0.1704055666923523	0.5474229454994202	0.02368219196796417	0.9626410007476808	-0.2472032904624939	0.5148231983184814	-9.866181062534451e-4	0.9985255002975464	-0.07894958555698395	0.810429036617279	-0.2884750962257385	0.20200581848621368
FAM50B	6	3849373	3851320	+	FAM50B	ENSG00000145945	family with sequence similarity 50 member B [Source:HGNC Symbol;Acc:HGNC:18789]	+	gene	Name match	0	2.4605295658111572	2.418931484222412	2.3209354877471924	2.6188530921936035	2.332969665527344	2.562211036682129	1.955963134765625	2.2708380222320557	1.8480581045150757	2.1754064559936523	2.151764392852783	2.345329523086548	2.460193395614624	2.465604782104492	2.0937283039093018	2.8884799480438232	2.87724232673645	2.716463804244995	FAM50B	0.29019299149513245	0.04169799759984016	0.4977137148380279	4.2989730718545616e-4	-0.18410763144493103	0.25697556138038635	-0.36797046661376953	0.0251588299870491	-0.08271569013595581	0.7370336651802063	0.00744121428579092	0.9782283902168274
ENSG00000260604	6	3893029	3913718	-	ENSG00000260604	ENSG00000260604	novel transcript	-	gene	Name match	0	-1.3081450462341309	-2.6732382774353027	-2.1053292751312256	-2.396097421646118	-1.5100094079971311	-2.1424906253814697	-1.415595769882202	-2.278625726699829	-2.2328617572784424	-1.3689138889312744	-1.3246736526489258	-1.7921741008758545	0.08455473929643631	-0.6089423894882202	-0.6095540523529053	-0.3315686583518982	-0.5150750875473022	0.11074279248714448	ENSG00000260604	0.988227128982544	1.6526934632565826e-4	0.8789104223251343	0.00777016393840313	0.33124682307243347	0.39742448925971985	-0.02776894904673099	0.959221124649048	-0.17179831862449646	0.6828187108039856	0.06364322453737259	0.8848593831062317
ENSG00000230648	6	3925317	4021709	-	ENSG00000230648	ENSG00000230648	novel transcript	-	gene	Name match	0	-0.9337496161460876	-1.1427234411239624	-1.1793298721313477	-0.1481698602437973	-0.07704990357160568	-0.17050495743751526	-0.1829349547624588	-0.7761255502700806	-0.8889073133468628	0.8969801664352417	1.105960726737976	0.7103263735771179	-0.3471614718437195	-1.483411431312561	-0.6470287442207336	0.2533937990665436	1.1196404695510864	0.131501242518425	ENSG00000230648	0.49091675877571106	0.05911259725689888	-0.36030930280685425	0.23293010890483856	0.9713037610054016	1.6470268747070804e-5	-0.7604667544364929	0.00615942338481545	-1.0694273710250854	7.729413482593372e-6	-0.5212752819061279	0.05098952353000641
PRP4K	6	4021267	4064983	+	PRP4K	ENSG00000112739	pre-mRNA processing factor kinase PRP4K [Source:HGNC Symbol;Acc:HGNC:17346]	+	gene	Name match	0	6.3874053955078125	6.158596992492676	6.484508991241455	6.277506351470947	6.427805423736572	6.360111713409424	6.441762924194336	6.19338846206665	6.591729640960693	6.242638111114502	6.407087802886963	6.371391773223877	6.192358016967773	6.137012481689453	6.40568208694458	6.128607749938965	6.284802436828613	6.282699108123779	PRP4K	-0.12239471077919006	0.249030277132988	-0.18715260922908783	0.06609216332435608	0.07539530843496323	0.3384760022163391	0.09293771535158156	0.6278520822525024	0.17233698070049286	0.2241687923669815	0.10385897010564804	0.4127129912376404
ECI2	6	4115693	4135597	-	ECI2	ENSG00000198721	enoyl-CoA delta isomerase 2 [Source:HGNC Symbol;Acc:HGNC:14601]	-	gene	Name match	0	5.359032154083252	5.511637210845947	5.220201015472412	5.65647029876709	5.579573631286621	5.589611530303955	5.02153205871582	5.085508823394775	4.632752418518066	5.334165573120117	5.126895904541016	5.124302387237549	5.037948131561279	5.087287425994873	4.798530578613281	5.395732879638672	5.154369354248047	5.317934036254883	ECI2	-0.31543660163879395	1.0298220149707048e-4	0.00905498582869768	0.9499895572662354	-0.317030131816864	2.0049237718922086e-6	-0.22392868995666504	0.06227140128612518	-0.16537505388259888	0.2390587329864502	-0.12192180007696152	0.21716047823429108
ECI2-DT	6	4135082	4274701	+	ECI2-DT	ENSG00000234817	ECI2 divergent transcript [Source:HGNC Symbol;Acc:HGNC:54425]	+	gene	Name match	0	-0.893107533454895	-2.0358083248138428	-1.6199023723602295	-1.3372036218643188	-2.2469747066497803	-1.5950028896331787	-2.2780921459198	-1.7761255502700806	-1.6113734245300293	-2.439303159713745	-1.7607728242874146	-2.377136468887329	-0.9660714268684388	-0.7953554391860962	-1.2511000633239746	-1.331568717956543	-1.5150750875473022	-1.4742196798324585	ECI2-DT	0.1143237203359604	0.7541369795799255	0.3906247913837433	0.35419514775276184	-0.20628079771995544	0.6335759162902832	0.2924095094203949	0.43327730894088745	0.18057143688201904	0.6632500886917114	0.1557561606168747	0.6798381209373474
ENSG00000284823	6	4304942	4724943	-	ENSG00000284823	ENSG00000284823	novel transcript, antisense to CDYL	-	gene	Name match	0	-1.3625929355621338	-1.1427234411239624	-0.9678257703781128	-0.6235078573226929	-1.18808114528656	-0.9360398054122924	-1.8306331634521484	-2.1631486415863037	-1.473869800567627	-2.3017995357513428	-1.941344976425171	-1.529139518737793	-0.28157320618629456	-0.7953554391860962	0.3904459476470947	0.09164279699325562	0.01835708878934383	-0.1904267370700836	ENSG00000284823	0.5863075256347656	0.02429870702326297	1.327372908592224	2.8266524168429896e-5	-0.5654793381690979	0.10084585845470428	-0.01347863767296075	0.98146790266037	0.09622445702552795	0.8361539840698242	-0.08030717819929123	0.8538199663162231
ENSG00000231811	6	4341751	4347162	-	ENSG00000231811	ENSG00000231811	novel transcript	-	gene	Name match	0	-2.362592935562134	-2.6732382774353027	-1.520366668701172	-1.1230788230895996	-1.6620124578475952	-1.5950028896331787	-2.930168867111206	-3.54166030883789	-5.93330192565918	-0.9032502770423888	-2.1477959156036377	-3.699064731597901	-0.2188374251127243	-0.03862661495804787	0.08232367783784866	0.5665517449378967	0.19119372963905337	0.151965394616127	ENSG00000231811	1.162384271621704	2.026818492595339e-6	1.4143177270889282	2.6915513444691896e-5	-0.1596943885087967	0.7237715721130371	-0.20700183510780337	0.5547133684158325	-0.4375790059566498	0.11749827116727828	-0.23011910915374756	0.4984351098537445
ENSG00000307681	6	4463509	4464914	-	ENSG00000307681	ENSG00000307681	novel transcript	-	gene	Name match	0	-6.215035438537598	-5.84316349029541	-5.57926082611084	-5.981060028076172	-5.831937313079834	-5.994933605194092	-5.8895263671875	-6.015591144561768	-6.0853047370910645	-5.913234710693359	-6.00023889541626	-5.851068019866943	-2.451498031616211	-3.0683741569519043	-2.4355247020721436	-2.983645439147949	-4.178040027618408	-2.675853729248047	ENSG00000307681	0.3706205487251282	0.05162405595183372	0.6706340312957764	0.00762396911159157	-0.03853355720639229	0.791137158870697	0.17019104957580566	0.6581138372421265	NA	NA	-0.01259670220315456	0.920255959033966
CDYL	6	4706159	4955551	+	CDYL	ENSG00000153046	chromodomain Y like [Source:HGNC Symbol;Acc:HGNC:1811]	+	gene	Name match	0	4.7419047355651855	4.863332748413086	4.8218560218811035	4.785469055175781	4.683762550354004	4.713575839996338	4.877186298370361	4.903768539428711	4.89165735244751	4.63751220703125	4.503807544708252	4.580545902252197	5.055503845214844	5.261048793792725	5.088037014007568	4.765505790710449	4.82945442199707	4.852405071258545	CDYL	0.08121398836374283	0.46393340826034546	0.15646350383758545	0.127619206905365	-0.06263034045696259	0.4926635026931762	0.3834076225757599	3.1497745658271015e-4	0.4091097414493561	8.485210969411128e-7	0.19021807610988617	0.02557021379470825
RPP40	6	4994717	5004063	-	RPP40	ENSG00000124787	ribonuclease P/MRP subunit p40 [Source:HGNC Symbol;Acc:HGNC:20992]	-	gene	Name match	0	2.472242593765259	2.3267617225646973	1.9821336269378664	2.4577319622039795	2.4989795684814453	2.276010751724243	1.1204571723937988	1.2553527355194092	1.2761518955230713	1.533389449119568	1.409152269363403	1.6407853364944458	2.151386260986328	2.160444736480713	1.4269719123840332	2.2033531665802	1.958096623420715	1.9151076078414917	RPP40	-0.35991233587265015	0.01906900107860565	0.38999444246292114	0.03042412549257278	-0.7472035884857178	5.586570068771834e-7	-0.00386522733606398	0.9926129579544068	-0.1837209165096283	0.438358336687088	-0.0162863153964281	0.9535250663757324
LYRM4-AS1	6	5003774	5045951	+	LYRM4-AS1	ENSG00000272142	LYRM4 antisense RNA 1 [Source:HGNC Symbol;Acc:HGNC:52055]	+	gene	Name match	0	1.22236967086792	1.6646313667297363	1.3142095804214478	1.7536498308181765	1.3578871488571167	1.4699525833129885	1.3068703413009644	1.571039795875549	1.3428229093551636	0.5963206887245178	0.8660098910331726	0.7103263735771179	1.259996771812439	1.1540184020996094	1.4887480735778809	0.8672112226486206	1.386744499206543	1.013445496559143	LYRM4-AS1	-0.36545974016189575	0.08352883160114288	0.26304876804351807	0.3240872919559479	-0.6445351839065552	0.00108467682730406	0.2333330661058426	0.4197213053703308	0.6766968369483948	6.309364689514041e-4	-0.00854256376624107	0.978710114955902
ENSG00000271978	6	5031756	5054423	-	ENSG00000271978	ENSG00000271978	novel transcript	-	gene	Name match	0	-0.2816729247570038	0.08757403492927551	-0.21780401468276975	0.1482231765985489	0.2973456382751465	0.22315886616706848	-1.345206379890442	-0.7761255502700806	-0.8889073133468628	-0.7168371677398682	-0.5628333687782288	-0.2072114944458008	0.18076995015144348	0.2046445608139038	0.1050436794757843	-0.20603777468204496	-0.17804008722305298	0.46164992451667786	ENSG00000271978	-0.11583921313285828	0.7174282073974609	0.3720386028289795	0.2747959792613983	-0.491470605134964	0.08165603131055832	0.12519793212413788	0.7660292983055115	-0.2598966360092163	0.4717777371406555	-0.17069242894649506	0.605678915977478
ENSG00000288548	6	5072601	5080996	+	ENSG00000288548	ENSG00000288548	novel transcript	+	gene	Name match	0	-6.215035438537598	-5.84316349029541	-3.842294931411743	-6.133062839508057	-4.246974945068359	-5.994933605194092	-3.415595769882202	-2.54166030883789	-3.1259467601776123	-1.7612313032150269	-2.6783106327056885	-3.377136707305908	-5.925429821014404	-3.6533362865448	-1.8949562311172483	-2.331568717956543	-1.763002634048462	-6.149784564971924	ENSG00000288548	0.07764848321676254	0.3671903908252716	-0.08788428455591202	0.8623905181884766	0.7385458946228027	0.00983287952840328	-0.0178825557231903	0.938995897769928	-0.13501384854316711	0.7406130433082581	0.0313027985394001	0.8517919778823853
PPP1R3G	6	5085341	5089487	+	PPP1R3G	ENSG00000219607	protein phosphatase 1 regulatory subunit 3G [Source:HGNC Symbol;Acc:HGNC:14945]	+	gene	Name match	0	0.8677047491073608	0.8006929755210876	0.6812671422958374	0.04130789265036583	0.12225896120071413	0.22315886616706848	-0.6931296586990356	-0.05623339861631393	0.3704792261123657	-0.08880598843097687	-0.4906835854053498	-0.23963293433189392	0.3350982069969177	0.7042155265808105	0.704956591129303	0.09164279699325562	0.28139153122901917	-0.04358537867665291	PPP1R3G	-0.01669984869658947	0.9620457291603088	0.24743032455444336	0.4560033679008484	-0.24734731018543243	0.4309857487678528	0.4278071224689483	0.11352090537548064	0.21683724224567413	0.5504878163337708	0.5991198420524597	0.00568639952689409
LYRM4	6	5103629	5260950	-	LYRM4	ENSG00000214113	LYR motif containing 4 [Source:HGNC Symbol;Acc:HGNC:21365]	-	gene	Name match	0	3.553516149520874	3.695995569229126	3.3209354877471924	3.700178623199463	3.4325051307678223	3.472219228744507	3.4864776134490967	3.6101174354553223	3.2540507316589355	3.318253517150879	3.182431697845459	3.0855703353881836	2.916571617126465	2.8544580936431885	2.815850019454956	3.0418899059295654	2.7046029567718506	2.699185848236084	LYRM4	-0.6819625496864319	2.290262202109261e-8	-0.4471886157989502	7.780371233820915e-4	-0.24387645721435547	0.03523213788866997	0.11564406007528304	0.5872326493263245	0.3404487669467926	0.00939478445798158	0.10231130570173264	0.5475426316261292
FARS2	6	5261044	5829192	+	FARS2	ENSG00000145982	phenylalanyl-tRNA synthetase 2, mitochondrial [Source:HGNC Symbol;Acc:HGNC:21062]	+	gene	Name match	0	1.936967372894287	2.19575572013855	1.97362220287323	2.666398525238037	2.4016823768615723	2.527756929397583	1.432401180267334	2.202500820159912	1.598080039024353	2.4433398246765137	2.432535171508789	2.1211142539978027	1.557490587234497	1.704215407371521	1.5144346952438354	2.3331210613250732	2.131815195083618	2.1821274757385254	FARS2	-0.3011379837989807	0.04372730478644371	-0.1987751871347427	0.263588547706604	-0.10001704841852188	0.5833879113197327	-0.48881977796554565	0.00403254339471459	-0.3964513838291168	0.06317296624183655	-0.34658193588256836	0.02621912024915218
NRN1	6	5997999	6007605	-	NRN1	ENSG00000124785	neuritin 1 [Source:HGNC Symbol;Acc:HGNC:17972]	-	gene	Name match	0	-3.2556777000427246	-3.52123498916626	-5.57926082611084	-4.396097183227539	-5.831937313079834	-5.994933605194092	-5.737524032592773	-4.27862548828125	-6.0853047370910645	-2.591306209564209	-6.00023889541626	-5.6990647315979	-4.1884636878967285	-4.068374156951904	-5.894956588745117	-4.7910003662109375	-5.763002872467041	-5.997781276702881	NRN1	0.00469596125185489	0.9840381741523744	-0.22218720614910129	0.4874885082244873	0.1800525039434433	0.4840184152126312	0.08885817229747772	0.7335665822029114	-0.10279016196727753	0.6405405402183533	0.12459387630224228	0.48988401889801025
RREB1	6	7107597	7251980	+	RREB1	ENSG00000124782	ras responsive element binding protein 1 [Source:HGNC Symbol;Acc:HGNC:10449]	+	gene	Name match	0	5.547530651092529	5.311655044555664	5.63613748550415	5.076931953430176	5.174388885498047	5.239218711853027	5.422347545623779	5.5404887199401855	5.649311065673828	4.989475727081299	5.078060626983643	5.103451728820801	5.600526332855225	5.620459079742432	5.650008201599121	5.23759651184082	5.512539863586426	5.3564677238464355	RREB1	0.19659706950187683	0.08356812596321106	0.22897882759571075	0.04163315519690513	-0.01639709249138832	0.8845516443252563	0.31298723816871643	0.01307046227157116	0.5671356320381165	3.470555176576795e-9	0.4348221719264984	9.220944775734097e-6
ENSG00000225092	6	7183083	7185287	+	ENSG00000225092	ENSG00000225092	novel transcript	+	gene	Name match	0	-6.063032150268555	-5.995166778564453	-5.57926082611084	-4.396097183227539	-3.024582624435425	-3.0355753898620605	-4.152561187744141	-6.015591144561768	-6.0853047370910645	-4.761231422424316	-2.6783106327056885	-2.6990644931793213	-5.925429821014404	-5.805339813232422	-6.046959400177002	-3.4690723419189453	-1.5930776596069336	-2.29734206199646	ENSG00000225092	0.30034828186035156	0.27097323536872864	0.3203846514225006	0.4683254361152649	0.10537732392549516	0.8103440403938293	-0.6067757606506348	5.391839076764882e-4	-0.301082581281662	0.15718908607959747	-0.26970967650413513	0.07008664309978485
ENSG00000238221	6	7255346	7298885	+	ENSG00000238221	ENSG00000238221	novel transcript	+	gene	Name match	0	-3.7411046028137207	-5.995166778564453	-3.842294931411743	-6.133062839508057	-5.983940124511719	-5.994933605194092	-5.737524032592773	-5.863588333129883	-5.93330192565918	-5.913234710693359	-5.848235607147217	-5.851068019866943	-5.773426055908203	-5.805339813232422	-3.08760142326355	-5.9430036544799805	-5.915005683898926	-5.997781276702881	ENSG00000238221	0.01338747609406709	0.8809826970100403	-0.0046183574013412	0.9792032837867736	0.02455187775194645	0.8599554300308228	0.1311284899711609	0.3583884835243225	0.06020719185471535	0.7204098701477051	0.12874263525009155	0.17788146436214447
SSR1	6	7268306	7347446	-	SSR1	ENSG00000124783	signal sequence receptor subunit 1 [Source:HGNC Symbol;Acc:HGNC:11323]	-	gene	Name match	0	7.419775485992432	7.475097179412842	7.338650226593018	7.698530197143555	7.577321052551269	7.587391376495361	7.114029884338379	7.090062618255615	7.042725086212158	7.531089782714844	7.520134925842285	7.507949352264404	7.334444522857666	7.246209144592285	7.063959121704102	7.673928260803223	7.522110462188721	7.661433696746826	SSR1	-0.00745497224852442	0.94528961181640625	0.0160265639424324	0.8732359409332275	-0.01170616969466209	0.8657850027084351	-0.3106679320335388	0.00192312512081116	-0.3315376341342926	4.8436906041615664e-8	-0.09360271692276	0.19216157495975497
CAGE1	6	7326656	7389742	-	CAGE1	ENSG00000164304	cancer antigen 1 [Source:HGNC Symbol;Acc:HGNC:21622]	-	gene	Name match	0	-6.063032150268555	-5.995166778564453	-3.842294931411743	-6.133062839508057	-5.831937313079834	-4.257967948913574	-5.8895263671875	-5.863588333129883	-5.93330192565918	-5.913234710693359	-5.848235607147217	-5.851068019866943	-5.773426055908203	-5.805339813232422	-3.894956350326538	-5.7910003662109375	-2.5930776596069336	-6.149784564971924	CAGE1	0.10305309295654295	0.5530959367752075	0.27595266699790955	0.2274624705314636	-0.08859355747699738	0.6393475532531738	-0.07428153604269028	0.7627716660499573	0.02609435468912124	0.8793159127235413	0.01687042973935604	0.9281656742095948
RIOK1	6	7389793	7418037	+	RIOK1	ENSG00000124784	RIO kinase 1 [Source:HGNC Symbol;Acc:HGNC:18656]	+	gene	Name match	0	3.640871047973633	3.754889249801636	3.757617950439453	4.034355163574219	3.884024620056152	3.911957263946533	3.778176069259643	3.762120485305786	3.638451099395752	3.6138081550598145	3.5675058364868164	3.6889524459838863	3.68395471572876	3.764516115188598	3.560370683670044	3.805189371109009	3.7328524589538574	3.8176016807556152	RIOK1	-0.15865568816661835	0.15763692557811737	0.07635563611984253	0.5631062388420105	-0.22618873417377472	0.01761411502957344	-0.0335002988576889	0.8796632885932922	0.1971500664949417	0.09293793141841888	-0.10905387997627258	0.39435529708862305
DSP-AS1	6	7539659	7543119	-	DSP-AS1	ENSG00000261189	DSP antisense RNA 1 [Source:HGNC Symbol;Acc:HGNC:56039]	-	gene	Name match	0	-2.362592935562134	-3.0358080863952637	-5.427257061004639	-1.3960974216461182	-3.510009288787842	-2.1424906253814697	-1.345206379890442	-2.4041566848754883	-2.2328617572784424	-2.591306209564209	-3.5263075828552246	-3.377136707305908	-1.3811088800430298	-1.0094802379608154	-1.371394395828247	-1.6210752725601196	-2.3035709857940674	-1.7498542070388794	DSP-AS1	0.09028153121471404	0.8050954937934875	0.5840264558792114	0.15448322892189026	-0.3559638261795044	0.34961214661598206	0.3466643691062927	0.3324536085128784	0.4662224352359772	0.14167462289333344	-0.20322354137897491	0.4897992908954621
DSP	6	7541326	7586717	+	DSP	ENSG00000096696	desmoplakin [Source:HGNC Symbol;Acc:HGNC:3052]	+	gene	Name match	0	4.275703430175781	3.967408180236816	4.273182392120361	4.46291971206665	4.50679874420166	4.432030200958252	4.3459553718566895	4.328704357147217	4.461161136627197	4.237359046936035	4.396128177642822	4.444318771362305	5.991030693054199	5.671968936920166	5.892129898071289	5.864530563354492	6.254849433898926	5.95459508895874	DSP	1.48835289478302	1.401298464324817e-45	1.5457855463027954	5.458057518545162e-42	-0.0146044697612524	0.9093956351280212	-0.08938875794410706	0.6956077814102173	0.11595068126916884	0.408940851688385	-0.16579213738441467	0.1909482330083847
SNRNP48	6	7590198	7611967	+	SNRNP48	ENSG00000168566	small nuclear ribonucleoprotein U11/U12 subunit 48 [Source:HGNC Symbol;Acc:HGNC:21368]	+	gene	Name match	0	4.517225742340088	4.3528242111206055	4.538527011871338	4.085029125213623	4.080951690673828	4.141488075256348	4.033965587615967	3.9485888481140137	4.106988430023193	4.060542583465576	3.901633739471435	4.0339508056640625	4.340315818786621	4.420804977416992	4.49090576171875	4.065425395965576	4.164775371551514	4.031505584716797	SNRNP48	-0.0193523708730936	0.8912329077720642	0.00473710661754012	0.9774855971336364	-0.01243434101343154	0.9246591925621032	0.39218103885650635	0.00110763451084494	0.13015058636665344	0.33060479164123535	0.4653755426406861	2.650830026595941e-7
ENSG00000300668	6	7617982	7620697	+	ENSG00000300668	ENSG00000300668	novel transcript	+	gene	Name match	0	-1.10883629322052	-0.3837316036224365	0.03217422962188721	-6.133062839508057	-5.983940124511719	-5.994933605194092	-0.15256132185459137	-0.24887849390506744	-0.28944525122642517	-4.176268577575684	-6.00023889541626	-4.6990647315979	0.05946378782391548	-0.3679342269897461	0.17113280296325684	-4.206037521362305	-4.178040027618408	-5.997781276702881	ENSG00000300668	0.1526729315519333	0.17011861503124237	0.05234761908650398	0.8958824276924133	0.16284510493278503	0.2959899604320526	1.9435503482818604	3.8422008630245585e-11	2.0212392807006836	9.586507143666267e-10	1.5989644527435305	3.554422756124609e-9
ENSG00000300630	6	7656667	7700106	+	ENSG00000300630	ENSG00000300630	novel transcript	+	gene	Name match	0	-6.215035438537598	-5.995166778564453	-5.57926082611084	-6.133062839508057	-5.983940124511719	-5.994933605194092	-5.737524032592773	-6.015591144561768	-6.0853047370910645	-5.913234710693359	-6.00023889541626	-5.851068019866943	-3.451498031616211	-2.84598159790039	-5.894956588745117	-5.9430036544799805	-3.1780402660369873	-5.997781276702881	ENSG00000300630	0.12483994662761688	0.2132909893989563	0.22286103665828705	0.24715681374073029	NA	NA	0.11387098580598833	0.6731868386268616	0.01528597064316272	0.8962161540985107	NA	NA
BMP6	6	7726099	7881728	+	BMP6	ENSG00000153162	bone morphogenetic protein 6 [Source:HGNC Symbol;Acc:HGNC:1073]	+	gene	Name match	0	-0.2816729247570038	0.24429965019226071	-0.4730609953403473	0.3227209150791168	0.14534245431423187	-0.25796785950660706	0.8323317766189575	1.4125361442565918	0.9493415355682372	1.4675874710083008	1.2707054615020752	1.2782152891159058	0.4163982570171356	0.6504442691802979	0.8329641819000244	0.8383563160896301	0.30308660864830017	1.2213867902755735	BMP6	0.5482722520828247	0.02557377144694328	-0.5187615156173706	0.03450001031160354	1.1726295948028564	1.5740575065592566e-8	-0.08384572714567184	0.845350444316864	-0.13081462681293488	0.651887834072113	-0.0731644332408905	0.8598641753196716
TXNDC5	6	7881517	7910788	-	TXNDC5	ENSG00000239264	thioredoxin domain containing 5 [Source:HGNC Symbol;Acc:HGNC:21073]	-	gene	Name match	0	8.398702621459961	8.483616828918457	8.300769805908203	8.505146980285645	8.518587112426758	8.469527244567871	8.013182640075684	8.101655006408691	7.941295623779297	8.434755325317383	8.423008918762207	8.394930839538574	8.257499694824219	8.132932662963867	8.03808879852295	8.55058765411377	8.4582061767578125	8.544524192810059	TXNDC5	0.01404422894120216	0.8831535577774048	0.01618931069970131	0.8623905181884766	0.00998263712972402	0.8725038766860962	-0.2831258177757263	0.00329013285227119	-0.29281333088874817	3.380870339242392e-6	0.01214698236435651	0.914752185344696
BLOC1S5-TXNDC5	6	7881522	8064364	-	BLOC1S5-TXNDC5	ENSG00000259040	BLOC1S5-TXNDC5 readthrough (NMD candidate) [Source:HGNC Symbol;Acc:HGNC:42001]	-	gene	Name match	0	8.362970352172852	8.450380325317383	8.26688289642334	8.47304630279541	8.484344482421875	8.43384838104248	7.986883163452148	8.067334175109863	7.907181739807129	8.405010223388672	8.387703895568848	8.36028003692627	8.234564781188965	8.104574203491211	7.9991984367370605	8.520251274108887	8.421253204345703	8.505298614501953	BLOC1S5-TXNDC5	0.01249393075704574	0.8948600888252258	0.01386516075581312	0.8818519711494446	0.0107508460059762	0.861218273639679	-0.2773269712924957	0.00457977876067161	-0.2912335693836212	3.5144469165970804e-6	0.01188896410167217	0.9171155095100404
BLOC1S5	6	8013567	8064396	-	BLOC1S5	ENSG00000188428	biogenesis of lysosomal organelles complex 1 subunit 5 [Source:HGNC Symbol;Acc:HGNC:18561]	-	gene	Name match	0	3.191995859146118	3.3589603900909424	3.0805373191833496	3.5405406951904297	3.212456703186035	3.283774137496948	3.444870710372925	3.4784862995147705	3.3521008491516113	3.2555768489837646	3.283621311187744	3.1987810134887695	3.148414373397827	3.3992316722869873	3.152167558670044	3.1485788822174072	2.9818313121795654	3.094975471496582	BLOC1S5	-0.2661830186843872	0.04263036325573921	-0.24805021286010745	0.04543062672019005	-0.01531932596117258	0.9293941259384156	0.225495383143425	0.14475855231285095	0.26960068941116333	0.02056082896888256	-0.01995234563946724	0.9270399808883668
EEF1E1-BLOC1S5	6	8015726	8102530	-	EEF1E1-BLOC1S5	ENSG00000265818	EEF1E1-BLOC1S5 readthrough (NMD candidate) [Source:HGNC Symbol;Acc:HGNC:49187]	-	gene	Name match	0	3.525681734085083	3.652691602706909	3.4461865425109863	3.678936004638672	3.54960560798645	3.5080089569091797	2.628798246383667	2.819406270980835	2.6777231693267822	2.7104437351226807	2.423227310180664	2.5955562591552734	2.9847970008850098	2.768728256225586	2.8665950298309326	2.9672229290008545	3.034658908843994	2.799879789352417	EEF1E1-BLOC1S5	-0.6174673438072205	5.482513643073617e-8	0.2616112232208252	0.08412618935108185	-0.881554365158081	4.511700347121941e-16	0.02161616645753383	0.9420241713523864	0.2187014073133469	0.17501389980316162	0.0753052681684494	0.6286550164222717
EEF1E1	6	8073360	8102559	-	EEF1E1	ENSG00000124802	eukaryotic translation elongation factor 1 epsilon 1 [Source:HGNC Symbol;Acc:HGNC:3212]	-	gene	Name match	0	3.9908931255340576	3.9479997158050537	3.881081581115722	4.0890607833862305	3.975417375564575	3.9579694271087646	2.843676805496216	3.031229257583618	2.844775676727295	2.9598679542541504	2.6635169982910156	2.9266443252563477	3.295351982116699	3.1732120513916016	3.2265772819519043	3.4037563800811768	3.371423721313477	3.280667781829834	EEF1E1	-0.6374330520629883	6.3613357637049e-11	0.4004080295562744	0.00187729485332965	-1.035229206085205	2.2090405368765116e-25	-0.03431156277656555	0.8899244666099548	0.1470138281583786	0.392888605594635	0.04626530781388283	0.7530264258384705
ENSG00000232234	6	8102711	8440031	+	ENSG00000232234	ENSG00000232234	novel transcript	+	gene	Name match	0	-6.063032150268555	-5.995166778564453	-5.427257061004639	-6.133062839508057	-5.831937313079834	-5.994933605194092	-5.8895263671875	-4.863588333129883	-6.0853047370910645	-4.176268577575684	-6.00023889541626	-5.851068019866943	-3.451498031616211	-3.3314085006713867	-3.573028326034546	-3.2060375213623047	-5.915005683898926	-6.149784564971924	ENSG00000232234	0.08009085804224014	0.4644648432731629	0.06581579893827438	0.8102818727493286	0.06493072956800461	0.6985268592834473	0.16922450065612793	0.4869304299354553	-0.01833823509514331	0.9104261994361876	0.02258988097310066	0.8408889174461365
ENSG00000285216	6	8158162	8760447	+	ENSG00000285216	ENSG00000285216	novel transcript	+	gene	Name match	0	-3.2556777000427246	-3.843163251876831	-5.427257061004639	-4.396097183227539	-5.831937313079834	-4.257967948913574	-5.8895263671875	-3.863588094711304	-6.0853047370910645	-3.761231422424317	-4.263273239135742	-5.851068019866943	-5.773426055908203	-5.805339813232422	-5.894956588745117	-3.4690723419189453	-5.915005683898926	-5.997781276702881	ENSG00000285216	-0.01741772703826427	0.9382746815681458	-0.05352181941270828	0.8873319625854492	0.02834527567028999	0.9374210834503174	-0.07202448695898056	0.7114430069923401	-0.05149812251329422	0.8206431865692139	0.10344021767377852	0.67145174741745
SLC35B3	6	8411435	8435561	-	SLC35B3	ENSG00000124786	solute carrier family 35 member B3 [Source:HGNC Symbol;Acc:HGNC:21601]	-	gene	Name match	0	4.979994773864746	5.044057369232178	4.894670486450195	5.250161647796631	5.230782985687256	5.210995674133301	4.96378231048584	4.985816478729248	4.847238540649414	5.369982719421387	5.239890098571777	5.163572788238525	4.787861347198486	4.8244218826293945	4.608869552612305	5.262925148010254	5.001868724822998	5.209842681884766	SLC35B3	-0.07321802526712418	0.4984191358089447	-0.1799694150686264	0.07472365349531174	0.11836954206228256	0.10978181660175323	-0.3252713084220886	0.00309623684734106	-0.22011816501617432	0.0160883367061615	-0.13819143176078796	0.09957869350910188
HULC	6	8435542	9294133	+	HULC	ENSG00000285219	hepatocellular carcinoma up-regulated long non-coding RNA [Source:HGNC Symbol;Acc:HGNC:34232]	+	gene	Name match	0	-1.6036009788513184	-2.843163251876831	-1.726817607879639	-2.074169158935547	-2.024582624435425	-3.0355753898620605	-1.213961839675903	-0.9566977620124816	-2.0264108180999756	-0.9032502770423888	-1.8482356071472168	-1.6116018295288086	-0.2188374251127243	-0.6991401314735413	-1.4355247020721436	-0.5055981278419495	-2.5930776596069336	-1.675853610038757	HULC	0.3606836795806885	0.22049491107463837	-0.0283803716301918	0.9599340558052064	0.539278507232666	0.1335032433271408	0.343738853931427	0.3354776203632355	0.08465728163719177	0.8599247336387634	0.15636610984802246	0.6621801853179932
TFAP2A	6	10393186	10419659	-	TFAP2A	ENSG00000137203	transcription factor AP-2 alpha [Source:HGNC Symbol;Acc:HGNC:11742]	-	gene	Name match	0	0.02443021349608898	0.4236232340335846	0.09630465507507324	0.3408682644367218	0.0987999513745308	0.6328030824661255	-0.5675987601280212	0.22387443482875824	-1.178413987159729	-0.4393031895160675	0.1290442943572998	-0.6546704173088074	1.3350982666015625	1.4446955919265747	1.596896767616272	1.9024866819381712	1.696428894996643	2.0134456157684326	TFAP2A	1.2633146047592163	6.012646977526792e-12	1.8363571166992188	6.125253245364959e-17	-0.44693270325660706	0.1222647875547409	-0.2877707779407501	0.19841232895851135	-0.0135436849668622	0.9810293912887572	-0.04953664541244507	0.902144968509674
TFAP2A-AS2	6	10404456	10407928	+	TFAP2A-AS2	ENSG00000285278	TFAP2A antisense RNA 2 [Source:NCBI gene (formerly Entrezgene);Acc:109729173]	+	gene	Name match	0	-3.2556777000427246	-5.84316349029541	-2.6199023723602295	-2.2806200981140137	-4.246974945068359	-1.9360398054122925	-3.415595769882202	-6.015591144561768	-4.348338603973389	-1.854340672492981	-1.6003080606460571	-2.2396328449249268	-2.966071367263794	-5.653336524963379	-3.573028326034546	-1.3986828327178955	-2.0625627040863037	-2.090891122817993	TFAP2A-AS2	0.24880465865135193	0.4214917719364166	-0.02215792424976825	0.9681788682937622	0.3443219065666199	0.37971311807632446	-0.5131443738937378	0.06942238658666611	-0.6439585089683533	0.01717530563473701	-0.14936649799346924	0.6029946208000183
TFAP2A-AS1	6	10409340	10457192	+	TFAP2A-AS1	ENSG00000229950	TFAP2A antisense RNA 1 [Source:HGNC Symbol;Acc:HGNC:40579]	+	gene	Name match	0	-6.215035438537598	-5.84316349029541	-5.57926082611084	-3.6591317653656006	-5.983940124511719	-5.842930316925049	-5.737524032592773	-1.7761255502700806	-2.6113734245300293	-2.953876256942749	-2.6783106327056885	-2.529139518737793	-2.966071367263794	-4.068374156951904	-5.894956588745117	-2.62107515335083	-4.178040027618408	-3.675853729248047	TFAP2A-AS1	0.20621974766254425	0.3308694660663605	-0.2993789315223694	0.501642644405365	0.5638381838798523	0.0630190521478653	-0.07851859927177429	0.8335921168327332	0.04251691326498985	0.9184914827346802	-0.06931909173727036	0.5763694047927856
GCNT2	6	10492223	10629368	+	GCNT2	ENSG00000111846	glucosaminyl (N-acetyl) transferase 2 (I blood group) [Source:HGNC Symbol;Acc:HGNC:4204]	+	gene	Name match	0	1.20375394821167	1.35650897026062	1.4675604104995728	2.2087647914886475	2.019811630249023	2.051887273788452	0.7382095456123352	0.8912991285324097	0.6960551738739014	1.304857850074768	1.0465822219848633	1.3233033418655396	1.940819263458252	2.1475634574890137	2.14943790435791	2.37892484664917	2.6250147819519043	2.4534292221069336	GCNT2	0.35565030574798584	0.02208784222602844	1.108458399772644	2.3343793911778654e-11	-0.7224288582801819	9.567642337060532e-6	-0.2943563163280487	0.12600365281105042	-0.3015272617340088	0.1964014023542404	-0.5643670558929443	5.39375760126859e-4
ENSG00000285763	6	10659498	10692860	+	ENSG00000285763	ENSG00000285763	novel transcript, antisense to C6orf52	+	gene	Name match	0	-3.2556777000427246	-3.2582006454467773	-3.1053290367126465	-3.6591317653656006	-3.831937551498413	-3.257967710494995	-2.930168867111206	-4.863588333129883	-3.9333014488220215	-4.761231422424316	-4.263273239135742	-4.114102363586426	-4.1884636878967285	-5.805339813232422	-3.573028326034546	-3.2060375213623047	-4.178040027618408	-3.190426826477051	ENSG00000285763	0.02199308760464191	0.945897102355957	0.2321823686361313	0.5820865631103516	-0.1649520844221115	0.6571287512779236	-0.12472081184387208	0.6874414086341858	0.13046714663505554	0.6824992895126343	0.09593825042247772	0.7682130932807922
C6orf52	6	10671418	10694797	-	C6orf52	ENSG00000137434	chromosome 6 open reading frame 52 [Source:HGNC Symbol;Acc:HGNC:20881]	-	gene	Name match	0	-6.063032150268555	-2.6732382774353027	-3.842294931411743	-2.6591317653656006	-3.831937551498413	-2.842930316925049	-2.2780921459198	-3.0562334060668945	-3.1259467601776123	-2.060791492462158	-5.848235607147217	-3.1141021251678467	-2.966071367263794	-2.4834113121032715	-2.19451642036438	-3.4690723419189453	-3.4410746097564697	-2.997781753540039	C6orf52	-0.06543154269456863	0.8459604978561401	-0.1167186051607132	0.8097811937332153	0.02996827848255634	0.9493213295936584	0.2454250007867813	0.48151519894599915	0.08947920054197311	0.8224207758903503	-0.08786466717720032	0.7751125693321228
PAK1IP1	6	10694972	10709782	+	PAK1IP1	ENSG00000111845	PAK1 interacting protein 1 [Source:HGNC Symbol;Acc:HGNC:20882]	+	gene	Name match	0	3.5553529262542725	3.4989113807678223	3.3175766468048096	4.0633344650268555	4.00095272064209	4.087806701660156	2.496095895767212	2.7547972202301025	2.6703248023986816	3.096749782562256	3.137606382369995	3.0920984745025635	2.920060634613037	3.1410794258117676	2.6786909103393555	3.65194320678711	3.321805715560913	3.525780200958252	PAK1IP1	-0.5292618274688721	2.978468103265186e-7	0.30238303542137146	0.01471589505672454	-0.8334617614746094	3.6124706028423976e-21	-0.4666331112384796	0.00126649287994951	-0.3422779142856598	0.01156420074403286	-0.4521649181842804	3.704626578837633e-6
TMEM14C	6	10722915	10731129	+	TMEM14C	ENSG00000111843	transmembrane protein 14C [Source:HGNC Symbol;Acc:HGNC:20952]	+	gene	Name match	0	5.904914379119873	6.1110334396362305	5.807560443878174	6.144676685333252	5.926702499389648	5.951079368591309	5.7472991943359375	5.931233882904053	5.4643731117248535	6.02544641494751	5.940483093261719	5.770068645477295	5.846334934234619	5.933503150939941	5.55985689163208	6.30208683013916	5.885354995727539	6.0328850746154785	TMEM14C	0.0608769841492176	0.6367462277412415	0.0781380757689476	0.5396651029586792	-0.00443453015759587	0.9693982601165771	-0.20300258696079257	0.1522233784198761	-0.08637426793575287	0.5843065977096558	0.0493645966053009	0.7200555801391602
TMEM14B	6	10747759	10852753	+	TMEM14B	ENSG00000137210	transmembrane protein 14B [Source:HGNC Symbol;Acc:HGNC:21384]	+	gene	Name match	0	4.408642768859863	4.685290813446045	4.3326311111450195	4.625345230102539	4.408854007720947	4.415635585784912	4.112663269042969	4.272120952606201	3.8215858936309814	4.28725528717041	4.30531644821167	4.0339508056640625	3.96297550201416	3.905084133148194	3.5726492404937744	4.191993236541748	3.635740995407105	3.898550987243652	TMEM14B	-0.5389239192008972	6.1145410654717125e-6	-0.364522248506546	0.00669746380299329	-0.17815068364143372	0.0745571106672287	-0.01845132373273372	0.9517401456832886	-0.03330338001251221	0.8779299855232239	0.10681211948394775	0.45335137844085693
ENSG00000272162	6	10747794	10930423	+	ENSG00000272162	ENSG00000272162	novel transcript, TMEM14B-SYCP2L readthrough	+	gene	Name match	0	1.964873433113098	2.075699806213379	1.772415041923523	2.137881278991699	1.9818438291549685	1.944972276687622	1.8549331426620483	1.975615382194519	1.4590158462524414	1.7779273986816406	2.0282814502716064	1.6496635675430298	1.566423773765564	1.412752628326416	1.0357810258865356	1.763588547706604	1.4268219470977783	1.4030977487564087	ENSG00000272162	-0.44246259331703186	0.00826550275087356	-0.35192495584487915	0.07675313204526901	-0.09794619679450987	0.6465621590614319	-0.08879946917295456	0.7936424612998962	0.04218826815485954	0.8936131000518799	0.03311043605208397	0.9054436087608336
MAK	6	10762723	10838553	-	MAK	ENSG00000111837	male germ cell associated kinase [Source:HGNC Symbol;Acc:HGNC:6816]	-	gene	Name match	0	-3.7411046028137207	-5.995166778564453	-5.57926082611084	-6.133062839508057	-5.983940124511719	-5.842930316925049	-2.930168867111206	-6.015591144561768	-2.473869800567627	-5.913234710693359	-6.00023889541626	-5.851068019866943	-4.1884636878967285	-5.653336524963379	-3.08760142326355	-5.7910003662109375	-4.178040027618408	-3.190426826477051	MAK	0.20424513518810272	0.14194220304489136	0.3776301145553589	0.08086239546537399	-0.01588463596999645	0.9093956351280212	0.0227804034948349	0.9547138214111328	0.06198432669043541	0.3156088888645172	0.05242897197604179	0.6315334439277649
SYCP2L	6	10886831	10979320	+	SYCP2L	ENSG00000153157	synaptonemal complex protein 2 like [Source:HGNC Symbol;Acc:HGNC:21537]	+	gene	Name match	0	-3.7411046028137207	-4.258200645446777	-5.427257061004639	-4.396097183227539	-5.983940124511719	-4.257967948913574	-1.489596247673035	-1.6156609058380127	-1.1259466409683228	-0.9538763165473938	-0.8038415908813477	-1.7921741008758545	-4.1884636878967285	-2.1939048767089844	-3.3099939823150635	-2.62107515335083	-2.9556477069854736	-2.090891122817993	SYCP2L	0.45573675632476807	0.04283599555492401	-0.8844720721244812	0.0187965165823698	1.5265436172485352	5.713685368391452e-6	-0.123336523771286	0.769294261932373	-0.09340322017669678	0.8411024808883667	0.06493066996335983	0.7812802195549011
ELOVL2	6	10980759	11044305	-	ELOVL2	ENSG00000197977	ELOVL fatty acid elongase 2 [Source:HGNC Symbol;Acc:HGNC:14416]	-	gene	Name match	0	4.717507362365723	4.851194858551025	4.621229648590088	4.882352352142334	4.780930995941162	4.770859241485596	4.759329795837402	4.909550666809082	4.8190789222717285	5.095194339752197	5.105960845947266	5.180518627166748	2.3763208389282227	2.6087584495544434	2.8431358337402344	2.7128255367279053	2.508460521697998	3.330893278121948	ELOVL2	-1.4743728637695313	3.261310492497227e-12	-2.010385036468506	5.946365263578831e-18	0.4011903703212738	9.919710608485843e-10	-0.16190779209136963	0.5882947444915771	-0.1906563341617584	0.04531174153089523	0.03513424843549728	0.8011220693588257
ELOVL2-AS1	6	11043482	11079154	+	ELOVL2-AS1	ENSG00000230314	ELOVL2 antisense RNA 1 [Source:HGNC Symbol;Acc:HGNC:44156]	+	gene	Name match	0	-0.9337496161460876	-1.6732382774353027	-1.520366668701172	-1.3960974216461182	-1.4396198987960815	-1.9360398054122925	-1.0936676263809204	-0.8191941976547241	-1.0753204822540283	-1.854340672492981	-1.7607728242874146	-1.9986248016357424	-2.3139946460723877	-2.068373918533325	-3.08760142326355	-2.62107515335083	-5.915005683898926	-2.29734206199646	ELOVL2-AS1	-0.4486466944217682	0.09294075518846512	-0.5392960906028748	0.1890237182378769	-0.11994848400354384	0.7972540259361267	0.15704265236854553	0.6666343212127686	0.5572803020477295	0.07785734534263611	0.16600534319877625	0.6598429083824158
SMIM13	6	11093834	11138733	+	SMIM13	ENSG00000224531	small integral membrane protein 13 [Source:HGNC Symbol;Acc:HGNC:27356]	+	gene	Name match	0	5.159762382507324	5.12981653213501	5.190209865570068	5.1762871742248535	5.097321033477783	5.025120258331299	4.804540634155273	4.589682579040527	4.727585792541504	4.869945526123047	4.7865753173828125	4.683559417724609	5.349401473999023	5.19293737411499	5.321183204650879	4.791141986846924	4.970012664794922	4.990903377532959	SMIM13	-0.1767449527978897	0.10743644833564758	0.05597730726003647	0.6856215000152588	-0.22569499909877777	0.00210910988971591	0.4258978068828583	5.409237346611917e-4	0.02989812009036541	0.8598781228065491	0.16945528984069824	0.04079370200634003
ENSG00000293642	6	11094194	11135830	+	ENSG00000293642	ENSG00000293642	novel protein	+	gene	Name match	0	3.741098403930664	3.61216402053833	3.8465380668640137	3.8149797916412354	3.863291025161743	3.705891370773315	3.336617946624756	3.2265241146087646	3.34049391746521	3.5078954696655273	3.304049253463745	3.263831377029419	3.675722122192383	3.4887704849243164	3.768601894378662	3.142690658569336	3.6033196449279785	3.475924253463745	ENSG00000293642	-0.350302517414093	0.01295368652790784	-0.01986563391983509	0.9293948411941528	-0.3352062404155731	0.00101286021526902	0.27902573347091675	0.1449386477470398	0.04118361696600914	0.8328937292098999	0.05048505589365959	0.7723702788352966
NEDD9	6	11183298	11382348	-	NEDD9	ENSG00000111859	neural precursor cell expressed, developmentally down-regulated 9 [Source:HGNC Symbol;Acc:HGNC:7733]	-	gene	Name match	0	3.19906234741211	3.241645336151123	3.205738067626953	5.128117561340332	5.231457710266113	5.150008201599121	4.219578266143799	4.173958778381348	4.199840545654297	4.543690204620361	4.607091426849365	4.561854839324951	3.457794666290283	3.6595466136932377	3.808947324752808	4.5070624351501465	4.3585309982299805	4.856307506561279	NEDD9	-0.5508764982223511	4.4058961066184565e-6	-0.06144634634256363	0.7201305031776428	-0.5026742815971375	8.930477749446651e-14	-0.7824936509132385	1.295823608415958e-7	-0.2644093334674835	0.0050319954752922	-1.7798699140548706	0
ENSG00000287920	6	11291299	11296224	+	ENSG00000287920	ENSG00000287920	novel transcript, antisense to NEDD9	+	gene	Name match	0	-6.215035438537598	-5.995166778564453	-5.427257061004639	-3.1737048625946045	-4.246974945068359	-2.6730053424835205	-3.415595769882202	-4.27862548828125	-4.9333014488220215	-3.1762688159942627	-3.263273000717163	-5.6990647315979	-4.1884636878967285	-4.068374156951904	-4.309993743896484	-3.4690723419189453	-2.9556477069854736	-2.8278567790985107	ENSG00000287920	0.04290131106972694	0.8975721001625061	0.18458832800388336	0.6895732879638672	-0.09798485040664671	0.820181667804718	-0.21395155787467957	0.4924596250057221	-0.05526916682720184	0.8829566836357117	-0.286430686712265	0.05236947163939476
TMEM170B	6	11537749	11583524	+	TMEM170B	ENSG00000205269	transmembrane protein 170B [Source:HGNC Symbol;Acc:HGNC:34244]	+	gene	Name match	0	2.4992096424102783	2.2442996501922607	2.485631942749023	2.432568073272705	2.2818048000335693	2.26035737991333	1.955963134765625	1.7213741540908811	1.918447494506836	2.2103123664855957	1.809975862503052	1.8858979940414429	2.7540507316589355	2.444695472717285	2.7488999366760254	1.9504667520523071	2.3968687057495117	2.0301241874694824	TMEM170B	-0.1723441630601883	0.3703478276729584	0.07411710172891617	0.7699637413024902	-0.24396097660064697	0.14785830676555634	0.5265070199966431	0.00481142615899443	-0.00529479701071977	0.9904971718788148	0.1834525763988495	0.30831000208854675
ENSG00000271897	6	11586868	11711615	+	ENSG00000271897	ENSG00000271897	novel transcript	+	gene	Name match	0	0.3799108266830444	0.01481768488883972	-0.25733232498168945	0.6627963781356812	0.12225896120071413	0.47899776697158813	-1.0936676263809204	-3.278625726699829	-1.4097394943237305	-1.3689138889312744	-0.9902545809745787	-1.2396328449249268	0.2926628589630127	0.12802328169345856	0.19250653684139252	-0.06307986378669739	0.5037838816642761	0.2501458525657654	ENSG00000271897	-0.14462897181510925	0.62827467918396	1.071813702583313	3.508484805934131e-4	-1.1861722469329834	9.775317266758066e-6	0.02645406313240528	0.957793653011322	-0.17220470309257507	0.6813259124755859	-0.17323674261569977	0.6005260348320007
ADTRP	6	11712054	11807046	-	ADTRP	ENSG00000111863	androgen dependent TFPI regulating protein [Source:HGNC Symbol;Acc:HGNC:21214]	-	gene	Name match	0	-1.3625929355621338	-0.843163251876831	-1.520366668701172	-1.3372036218643188	-0.6620124578475952	-1.0880428552627563	-1.8306331634521484	-2.863588333129883	-2.0264108180999756	-3.761231422424317	-2.848235607147217	-3.699064731597901	-0.2188374251127243	-0.1939048320055008	-0.34036746621131897	0.2964625656604767	-0.5930776000022888	-0.7498541474342346	ADTRP	0.42754799127578735	0.13837642967700958	1.8081514835357664	4.48399930519372e-7	-1.152112603187561	4.8616339336149395e-4	0.0767485573887825	0.8770736455917358	0.4248545169830322	0.1788661628961563	-0.04721004143357277	0.9193717241287231
ENSG00000287593	6	11722547	11731923	+	ENSG00000287593	ENSG00000287593	novel transcript, antisense to ADTRP	+	gene	Name match	0	-0.2816729247570038	-0.673238217830658	-0.25733232498168945	-0.936665654182434	-0.4056726694107056	-0.22822050750255585	-1.1525613069534302	-2.0562334060668945	-2.2328617572784424	-1.3689138889312744	-0.9902545809745787	-0.6546704173088074	0.6528385281562805	0.10155095905065536	0.4088244438171386	0.512780487537384	0.11964043229818344	0.4451617896556854	ENSG00000287593	0.6142000555992126	0.01350640319287777	1.0195672512054443	4.276821273379028e-4	-0.27664679288864136	0.4488911926746368	0.09393112361431122	0.8216769099235535	-0.35349100828170776	0.3187260329723358	0.13301853835582733	0.7272292375564575
ENSG00000234427	6	11810161	11860588	+	ENSG00000234427	ENSG00000234427	novel transcript	+	gene	Name match	0	-6.215035438537598	-3.52123498916626	-5.57926082611084	-6.133062839508057	-5.983940124511719	-5.994933605194092	-5.8895263671875	-6.015591144561768	-5.93330192565918	-5.913234710693359	-4.263273239135742	-5.851068019866943	-5.925429821014404	-5.805339813232422	-4.309993743896484	-5.9430036544799805	-3.4410746097564697	-3.190426826477051	ENSG00000234427	0.1985236406326294	0.06577444076538086	0.2355666905641556	0.4214199781417846	0.0819481909275055	0.6017985939979553	-0.12897562980651855	0.5112890005111694	-0.03754571825265884	0.795078694820404	0.06450840085744858	0.4747702479362488
HIVEP1	6	12008762	12164999	+	HIVEP1	ENSG00000095951	HIVEP zinc finger 1 [Source:HGNC Symbol;Acc:HGNC:4920]	+	gene	Name match	0	4.9306135177612305	4.786193370819092	5.054542064666748	5.660088539123535	5.621847629547119	5.782778263092041	5.352588653564453	5.377799034118652	5.464907646179199	4.969238758087158	4.937216758728027	5.018611431121826	5.175671100616455	5.308836460113525	5.412813663482666	5.423318862915039	5.647978782653809	5.7241716384887695	HIVEP1	-0.08392196893692017	0.5328052639961243	0.5363975763320923	3.208201349025331e-7	-0.6174117922782898	4.1755828925155e-22	-0.2092682868242264	0.1869611889123917	0.5141566395759583	1.1049018366904304e-9	-0.6248642802238464	6.315181667534975e-13
EDN1	6	12290361	12297194	+	EDN1	ENSG00000078401	endothelin 1 [Source:HGNC Symbol;Acc:HGNC:3176]	+	gene	Name match	0	4.01511812210083	3.972219944000244	3.899172067642212	3.161046981811523	3.215186357498169	3.3269946575164795	2.6331636905670166	2.7326014041900635	2.7284765243530273	2.3577096462249756	2.446385145187378	2.544109344482422	3.7579550743103023	3.758174419403076	3.5207855701446533	3.970551013946533	3.9391701221466064	4.075020790100098	EDN1	0.7213430404663086	7.593582013187827e-12	1.420524835586548	4.675481427717942e-36	-0.6693724393844604	8.819490915357164e-9	-0.22354790568351743	0.11412551999092102	0.3286460041999817	0.02489254996180534	0.8048360347747803	3.5492903951441727e-17
ENSG00000294347	6	12483548	12487672	-	ENSG00000294347	ENSG00000294347	novel transcript	-	gene	Name match	0	-6.063032150268555	-5.995166778564453	-3.842294931411743	-6.133062839508057	-5.983940124511719	-5.994933605194092	-5.8895263671875	-6.015591144561768	-6.0853047370910645	-5.913234710693359	-6.00023889541626	-5.851068019866943	-2.966071367263794	-5.653336524963379	-4.309993743896484	-2.983645439147949	-2.5930776596069336	-2.8278567790985107	ENSG00000294347	0.5138310194015503	0.00114656297955662	0.8608993887901306	0.00181032984983176	NA	NA	-0.22031526267528537	0.4852977395057678	NA	NA	0.07764451205730438	0.4263070225715637
PHACTR1	6	12716312	13290446	+	PHACTR1	ENSG00000112137	phosphatase and actin regulator 1 [Source:HGNC Symbol;Acc:HGNC:20990]	+	gene	Name match	0	-6.215035438537598	-5.995166778564453	-5.57926082611084	-6.133062839508057	-5.983940124511719	-5.994933605194092	-5.737524032592773	-6.015591144561768	-6.0853047370910645	-5.913234710693359	-6.00023889541626	-5.851068019866943	-3.451498031616211	-2.1939048767089844	-2.573028087615967	-2.62107515335083	-5.915005683898926	-2.5383501052856445	PHACTR1	0.05551034957170486	0.26590344309806824	0.1076052188873291	0.27972957491874695	NA	NA	0.12826426327228546	0.7326021790504456	0.01528597064316272	0.8962161540985107	NA	NA
ENSG00000215022	6	13264861	13295586	-	ENSG00000215022	ENSG00000215022	novel transcript, antisense to PHACTR1	-	gene	Name match	0	0.6784343123435974	0.3466612994670868	0.4307236969470978	-1.8111348152160645	-2.3725059032440186	-1.3834986686706543	0.8016349673271179	0.8088370561599731	0.66661137342453	-0.1762688308954239	-0.7607728242874146	-0.5697815418243408	0.8412835597991943	0.854458212852478	0.975408375263214	-0.8368039727210999	-0.7630026340484619	-1.29734206199646	ENSG00000215022	0.43728408217430115	0.13769054412841797	-0.4225309491157532	0.23683074116706848	0.9348468780517578	0.00271264393813908	1.4174197912216189	4.818127563588348e-10	1.051274061203003	5.940332357567968e-6	1.486539006233215	1.2172753083294907e-10
TBC1D7	6	13266542	13328583	-	TBC1D7	ENSG00000145979	TBC1 domain family member 7 [Source:HGNC Symbol;Acc:HGNC:21066]	-	gene	Name match	0	3.0585010051727295	2.992887258529663	3.0403480529785156	2.964384078979492	2.9689626693725586	3.1199657917022705	3.069831132888794	3.10795521736145	2.8480582237243652	2.92526912689209	2.8762781620025635	2.714563369750977	3.014476537704468	2.870225429534912	2.576718807220459	3.1544435024261475	2.866353988647461	2.760441303253174	TBC1D7	-0.08775104582309723	0.5995169878005981	0.00575419422239065	0.9790619611740112	-0.08417270332574844	0.5831189751625061	-0.02029730565845966	0.94997406005859375	0.2564462125301361	0.07269400358200073	0.1181950345635414	0.4635927379131317
ENSG00000272379	6	13290018	13290490	-	ENSG00000272379	ENSG00000272379	novel transcript	-	gene	Name match	0	-1.67071533203125	-3.0358080863952637	-2.842294931411743	-2.2806200981140137	-2.510009288787842	-1.8429303169250488	-4.152561187744141	-6.015591144561768	-5.93330192565918	-1.854340672492981	-1.7607728242874146	-1.7921741008758545	-3.451498031616211	-2.84598159790039	-1.8949562311172483	-1.3986828327178955	-2.3035709857940674	-2.412819147109986	ENSG00000272379	0.08075100928544998	0.8301380276679993	-0.15534819662570953	0.7506209015846252	0.25442683696746826	0.5376131534576416	-0.173186257481575	0.6717014908790588	-0.8457484841346741	0.00170658726710826	-0.01879543997347355	0.9671275019645692
GFOD1	6	13357830	13487662	-	GFOD1	ENSG00000145990	Gfo/Idh/MocA-like oxidoreductase domain containing 1 [Source:HGNC Symbol;Acc:HGNC:21096]	-	gene	Name match	0	3.909947156906128	3.749293565750122	3.973622083663941	2.996220111846924	3.019811630249023	2.881583452224731	3.834228754043579	3.640237331390381	3.89165711402893	1.9734781980514529	2.316671371459961	2.3936924934387207	4.198117256164551	4.084755897521973	4.305942535400391	2.708845615386963	2.888049364089966	2.8287668228149414	GFOD1	-0.15050160884857178	0.3211159110069275	0.4646161198616028	0.00409245211631059	-0.6069865822792053	6.544632924487814e-6	1.3697388172149658	6.072865411801165e-28	1.5355916023254397	3.572866667764998e-29	0.9719871878623962	5.407121740616804e-21
ENSG00000300133	6	13572066	13574163	-	ENSG00000300133	ENSG00000300133	novel transcript	-	gene	Name match	0	-6.063032150268555	-5.995166778564453	-5.57926082611084	-1.893596887588501	-1.4396198987960815	-2.5210022926330566	-5.737524032592773	-6.015591144561768	-6.0853047370910645	-2.1762688159942627	-1.941344976425171	-2.2396328449249268	-5.773426055908203	-5.653336524963379	-4.309993743896484	-1.6210752725601196	-1.8561121225357056	-2.8278567790985107	ENSG00000300133	-0.06161974370479584	0.874264657497406	-0.00178043625783175	0.9974409937858582	-0.07093586772680283	0.8878350853919983	-0.6273763179779053	0.01150846481323242	-0.813914954662323	0.0012843501754105	-0.6894632577896118	8.686557994224131e-4
SIRT5	6	13574227	13615158	+	SIRT5	ENSG00000124523	sirtuin 5 [Source:HGNC Symbol;Acc:HGNC:14933]	+	gene	Name match	0	3.379910707473755	3.222925901412964	3.4182326793670654	3.488582134246826	3.5079126358032227	3.560081720352173	3.620028018951416	3.513622045516968	3.4760894775390625	3.5493814945220947	3.669433832168579	3.6562864780426025	3.605952024459839	3.8142690658569336	3.53130841255188	3.9555139541625977	3.8238370418548584	3.801500082015991	SIRT5	0.32263174653053284	0.0015198680339381	0.14647191762924194	0.21519526839256287	0.1933882087469101	0.06150411441922188	-0.12096938490867616	0.4587632715702057	0.01169495284557342	0.9493831396102904	-0.0598570853471756	0.7301764488220215
ENSG00000261071	6	13614097	13615213	-	ENSG00000261071	ENSG00000261071	novel transcript, antisense to NOL7	-	gene	Name match	0	-0.6367678046226501	-0.93627268075943	-0.9678257703781128	-0.936665654182434	-0.5840099453926086	-0.7985362410545349	-2.7375237941741943	-1.6156609058380127	-1.6853739023208618	-1.0063438415527344	-1.7607728242874146	-0.8410835862159729	-0.8192300796508789	-0.6991401314735413	-0.6470287442207336	-0.6617172360420227	-0.6755397915840149	-1.0908911228179932	ENSG00000261071	-0.02600043267011642	0.9458578824996948	0.19539949297904968	0.6472566723823547	-0.20423747599124908	0.6074460744857788	0.10338056832551956	0.8266730308532715	-0.33092164993286133	0.3590816557407379	0.02833911962807178	0.9494443535804749
NOL7	6	13615335	13632739	+	NOL7	ENSG00000225921	nucleolar protein 7 [Source:HGNC Symbol;Acc:HGNC:21040]	+	gene	Name match	0	5.021775722503662	5.250254154205322	5.150171279907227	5.447300434112549	5.291537284851074	5.340704917907715	4.454769134521484	4.748358249664307	4.2189836502075195	4.665033340454102	4.49161434173584	4.503059387207031	4.887461185455322	5.006659507751465	4.669193267822266	5.1000237464904785	4.810644626617432	4.980928897857666	NOL7	-0.388637900352478	8.93125616130419e-6	0.32179921865463257	8.79604194778949e-4	-0.706896185874939	4.181500702201109e-25	-0.02683370374143123	0.9026429057121276	0.03198856115341186	0.8804882764816284	-0.10079623758792876	0.34582316875457764
RANBP9	6	13621498	13711835	-	RANBP9	ENSG00000010017	RAN binding protein 9 [Source:HGNC Symbol;Acc:HGNC:13727]	-	gene	Name match	0	5.7321953773498535	5.725742816925049	5.632087230682373	5.862861156463623	5.7417097091674805	5.840503215789795	6.104825973510742	6.192033290863037	6.045408725738525	5.934432029724121	5.8651509284973145	5.89011812210083	5.57419490814209	5.643006324768066	5.5123114585876465	5.585667610168457	5.5857253074646	5.5998053550720215	RANBP9	-0.22572176158428192	0.0045864344574511	-0.3857158124446869	1.2904433788207825e-7	0.16981187462806702	0.00320595200173556	0.0644776001572609	0.6552107334136963	0.3146279752254486	7.249457212310517e-6	-0.00325507204979658	0.9783596992492676
MCUR1	6	13786557	13814568	-	MCUR1	ENSG00000050393	mitochondrial calcium uniporter regulator 1 [Source:HGNC Symbol;Acc:HGNC:21097]	-	gene	Name match	0	4.145201683044434	4.156836986541748	4.239854335784912	4.310111045837402	4.126615524291992	4.130049705505371	3.7382097244262695	3.7712225914001465	3.5843677520751953	3.4603559970855713	3.4601035118103027	3.470860242843628	3.603784322738647	3.318207025527954	3.3811681270599365	3.492088079452514	3.4777886867523193	3.1746456623077393	MCUR1	-0.7732611894607544	5.787984566456296e-13	-0.15789039433002472	0.2543046474456787	-0.6247316598892212	5.967914964294385e-13	0.12630875408649445	0.5448227524757385	0.32481130957603455	0.00261130975559353	0.09939849376678468	0.4222364723682403
ENSG00000272209	6	13813810	13826574	+	ENSG00000272209	ENSG00000272209	novel transcript	+	gene	Name match	0	-6.215035438537598	-4.258200645446777	-5.427257061004639	-6.133062839508057	-3.510009288787842	-4.257967948913574	-2.567598819732666	-4.27862548828125	-4.348338603973389	-5.913234710693359	-3.5263075828552246	-4.114102363586426	-2.966071367263794	-4.068374156951904	-2.4355247020721436	-5.7910003662109375	-3.4410746097564697	-4.4128193855285645	ENSG00000272209	0.01965313218533992	0.9360905289649964	0.00725613068789243	0.9868174195289612	0.02138061448931694	0.9524858593940736	0.24542129039764404	0.38615310192108154	0.148919478058815	0.609063446521759	-0.05051558837294578	0.8011220693588257
RNF182	6	13924446	13980310	+	RNF182	ENSG00000180537	ring finger protein 182 [Source:HGNC Symbol;Acc:HGNC:28522]	+	gene	Name match	0	3.1118929386138916	3.0023269653320313	2.99059534072876	3.2453525066375732	3.0899035930633545	3.0305137634277344	2.7663018703460693	2.812368631362915	3.020894765853882	2.096749782562256	2.270705223083496	2.2667195796966553	2.248941421508789	2.121450424194336	2.259861946105957	1.9504667520523071	1.9784644842147827	2.002218246459961	RNF182	-1.0734260082244873	1.6845270131207614e-17	-0.30488136410713196	0.0701112449169159	-0.7880167365074158	8.508171250865003e-11	0.28639426827430725	0.13490968942642212	0.705959677696228	1.0325167068003791e-6	0.02573953941464424	0.9029002785682678
CD83	6	14117256	14140682	+	CD83	ENSG00000112149	CD83 molecule [Source:HGNC Symbol;Acc:HGNC:1703]	+	gene	Name match	0	1.7571463584899902	1.8006929159164429	1.2165988683700562	1.7468606233596802	1.797419190406799	1.356742024421692	1.8845279216766355	1.6121450662612915	1.7809441089630127	1.3155841827392578	1.034407377243042	1.2434499263763428	0.7184267640113831	1.4656046628952026	1.0937283039093018	0.18627960979938507	0.0949784219264984	0.23103700578212735	CD83	-1.2270772457122805	1.2181780584263888e-10	-0.9984460473060608	4.495638677326497e-6	-0.32354864478111267	0.11334727704524994	0.8016654253005981	4.215689259581268e-4	0.589902937412262	0.00135369703639298	0.07480400055646896	0.8093357086181641
JARID2-DT	6	15243923	15245000	-	JARID2-DT	ENSG00000271888	JARID2 divergent transcript [Source:HGNC Symbol;Acc:HGNC:55240]	-	gene	Name match	0	-6.063032150268555	-5.995166778564453	-5.427257061004639	-6.133062839508057	-3.831937551498413	-3.0355753898620605	-3.415595769882202	-5.863588333129883	-4.348338603973389	-2.591306209564209	-3.0408806800842285	-4.114102363586426	-5.773426055908203	-4.068374156951904	-6.046959400177002	-5.9430036544799805	-5.915005683898926	-4.4128193855285645	JARID2-DT	-0.13225895166397095	0.40788084268569946	-0.5734187960624695	0.0782221257686615	0.22948390245437625	0.5135097503662109	0.03069427050650119	0.8880231976509094	-0.20308366417884827	0.5098335146903992	-0.13052131235599518	0.3923203945159912
JARID2	6	15246069	15522042	+	JARID2	ENSG00000008083	jumonji and AT-rich interaction domain containing 2 [Source:HGNC Symbol;Acc:HGNC:6196]	+	gene	Name match	0	4.662333965301514	4.481017112731934	4.850029945373535	4.663697719573975	4.733164310455322	4.6648640632629395	5.030660629272461	4.974827766418457	5.025975704193115	4.879917144775391	4.835636138916016	4.860312461853027	4.577512741088867	4.7947797775268555	4.648075580596924	4.260208606719971	4.336345195770264	4.379428863525391	JARID2	-0.35326534509658813	1.933218154590577e-4	-0.6045713424682617	1.1513948648678164e-11	0.258403480052948	1.7750442202668637e-4	0.40853312611579895	3.1909876270219684e-4	0.24899637699127197	0.00370239536277949	0.09365164488554	0.5299258828163147
DTNBP1	6	15522807	15663058	-	DTNBP1	ENSG00000047579	dystrobrevin binding protein 1 [Source:HGNC Symbol;Acc:HGNC:17328]	-	gene	Name match	0	2.876546621322632	3.06673002243042	2.7919111251831055	3.2973897457122803	3.1367292404174805	2.961200714111328	2.7663018703460693	3.0847787857055664	2.562553644180298	2.808624267578125	2.7738161087036133	2.900848150253296	2.614591121673584	2.9905195236206055	2.651937961578369	2.947092056274414	2.5857255458831787	2.6352133750915527	DTNBP1	-0.3879833221435547	0.00491555454209446	-0.1784585267305374	0.2541208863258362	-0.2120596319437027	0.10913385450839996	0.10223224759101868	0.6695595979690552	0.08389075845479965	0.7030444145202637	-0.09861189872026443	0.5979262590408325
ENSG00000287626	6	15535192	15560665	+	ENSG00000287626	ENSG00000287626	novel transcript, antisense to DTNBP1	+	gene	Name match	0	-6.063032150268555	-5.84316349029541	-5.57926082611084	-6.133062839508057	-5.831937313079834	-5.994933605194092	-2.0370841026306152	-2.54166030883789	-2.763376474380493	-5.913234710693359	-6.00023889541626	-5.851068019866943	-4.773426055908203	-4.653336524963379	-4.894956588745117	-5.9430036544799805	-5.915005683898926	-6.149784564971924	ENSG00000287626	-0.01261746324598789	0.8858969807624817	NA	NA	-0.01588463596999645	0.9093956351280212	0.14216384291648865	0.2642706632614136	0.725859522819519	2.9131106566637754e-4	0.02117195352911949	0.8742652535438538
ENSG00000304921	6	15922572	15935574	+	ENSG00000304921	ENSG00000304921	novel transcript	+	gene	Name match	0	-6.063032150268555	-3.0358080863952637	-3.1053290367126465	-3.1737048625946045	-4.246974945068359	-1.9360398054122925	-3.415595769882202	-3.54166030883789	-3.611373662948608	-4.176268577575684	-2.3888039588928223	-2.891709327697754	-5.773426055908203	-4.068374156951904	-5.894956588745117	-5.7910003662109375	-3.4410746097564697	-2.8278567790985107	ENSG00000304921	-0.1501261591911316	0.5849412679672241	-0.2202736884355545	0.6203396916389465	-0.01967135816812515	0.9679257273674012	-0.1697065383195877	0.5058256983757019	-0.1168683096766472	0.7641620635986328	-0.11453308165073396	0.6918952465057373
MYLIP	6	16129086	16151367	+	MYLIP	ENSG00000007944	myosin regulatory light chain interacting protein [Source:HGNC Symbol;Acc:HGNC:21155]	+	gene	Name match	0	2.0244300365448	2.051654577255249	1.6171367168426514	1.5027559995651243	0.9362469911575316	0.8575093746185303	3.107966184616089	2.95019268989563	2.9645440578460693	1.5425493717193604	1.7291932106018066	1.7927883863449097	3.2237532138824463	3.244509220123291	3.121852159500122	1.9969022274017336	1.9304842948913576	2.0520668029785156	MYLIP	0.7369852066040039	5.532638533622958e-5	0.2063927799463272	0.29047200083732605	0.5880213379859924	0.00284814112819731	1.1906980276107788	1.708062372084366e-20	1.3185051679611206	2.5332085666364586e-22	0.7435420155525208	7.085730612743646e-5
GMPR	6	16238587	16295549	+	GMPR	ENSG00000137198	guanosine monophosphate reductase [Source:HGNC Symbol;Acc:HGNC:4376]	+	gene	Name match	0	2.350595235824585	2.68039870262146	2.757617950439453	2.6188530921936035	2.683762311935425	2.8081214427948	2.1693668365478516	2.340982675552368	1.985561728477478	2.457937240600586	2.2861907482147217	2.5103888511657715	2.734368324279785	2.551234722137451	2.40425181388855	3.0450501441955566	2.4561660289764404	2.688718795776367	GMPR	0.03069590032100677	0.8858969807624817	0.22851479053497312	0.2030879408121109	-0.186539426445961	0.21414245665073395	-0.08526317775249481	0.7608873248100281	-0.1371847242116928	0.500251054763794	0.00893175043165683	0.9758378863334656
ATXN1	6	16299112	16761491	-	ATXN1	ENSG00000124788	ataxin 1 [Source:HGNC Symbol;Acc:HGNC:10548]	-	gene	Name match	0	5.888251781463623	5.593027591705322	5.918702602386475	5.203195571899414	5.36712121963501	5.257731914520264	6.3502702713012695	6.159125804901123	6.493225574493408	5.810995101928711	5.9643425941467285	5.960930824279785	5.76960563659668	5.724416255950928	6.077664375305176	5.199103832244873	5.436056137084961	5.329771041870117	ATXN1	0.04207232221961021	0.7645437717437744	-0.6575927734375	1.4155082488087611e-11	0.7179475426673889	2.4088027978294966e-26	0.5809692144393921	1.9586728740250692e-5	0.5093098282814026	3.700584557009279e-6	0.6164286732673645	1.078337280580044e-10
ENSG00000288708	6	16328342	16328431	-	ENSG00000288708	ENSG00000288708	novel protein	-	gene	Name match	0	-0.5394706130027771	-1.5212352275848389	-0.6199024319648743	-0.8517768383026123	-0.622484028339386	-0.7554674744606018	-0.8306332230567932	-0.4712709486484528	-0.5070366859436035	-1.5913063287734983	-0.4219708144664765	-0.4511370658874512	-1.4514981508255005	-0.7953554391860962	-0.725031316280365	-1.331568717956543	-0.808806300163269	-1.3539254665374756	ENSG00000288708	-0.24495811760425568	0.4415065348148346	-0.3504212498664856	0.3814985454082489	0.0729341059923172	0.8716743588447571	0.14995817840099335	0.7406497597694397	0.14559470117092133	0.7286732196807861	0.01334345620125532	0.9782283902168274
ATXN1-AS1	6	16760652	16773365	+	ATXN1-AS1	ENSG00000229931	ATXN1 antisense RNA 1 [Source:HGNC Symbol;Acc:HGNC:40515]	+	gene	Name match	0	2.2588953971862793	1.8503236770629885	2.1947944164276123	2.203815460205078	2.287003517150879	2.2708117961883545	3.107966184616089	2.9079012870788574	3.1541614532470703	3.2967605590820313	3.3853838443756104	3.342594623565674	2.6528384685516357	2.760291337966919	2.7160685062408447	3.1068451404571533	2.7328524589538574	2.806349277496338	ATXN1-AS1	0.582050085067749	1.5296087440219708e-5	-0.5229844450950623	2.56390412687324e-5	1.139830231666565	2.8569692227084937e-25	-0.08806394040584564	0.703557550907135	-0.16901631653308868	0.27718356251716614	-0.02451884374022483	0.9280825853347778
STMND1	6	17102050	17131378	+	STMND1	ENSG00000230873	stathmin domain containing 1 [Source:HGNC Symbol;Acc:HGNC:44668]	+	gene	Name match	0	-3.7411046028137207	-5.995166778564453	-5.57926082611084	-6.133062839508057	-5.983940124511719	-5.994933605194092	-5.8895263671875	-6.015591144561768	-6.0853047370910645	-5.913234710693359	-6.00023889541626	-5.851068019866943	-2.603501319885254	-1.565873622894287	-3.08760142326355	-3.4690723419189453	-5.915005683898926	-2.090891122817993	STMND1	0.05219833180308342	0.284201979637146	0.10127191990613936	0.29756960272789	NA	NA	0.21199019253253937	0.5113183856010437	NA	NA	0.05773698166012764	0.5320956110954285
ENSG00000287559	6	17224243	17281428	-	ENSG00000287559	ENSG00000287559	novel transcript, antisense to RBM24	-	gene	Name match	0	-4.063032627105713	-5.995166778564453	-3.1053290367126465	-3.6591317653656006	-5.983940124511719	-4.257967948913574	-5.8895263671875	-6.015591144561768	-5.93330192565918	-5.913234710693359	-4.263273239135742	-5.851068019866943	-2.3139946460723877	-3.3314085006713867	-4.309993743896484	-4.206037521362305	-4.178040027618408	-3.675853729248047	ENSG00000287559	0.06455083191394806	0.795113742351532	0.2619808614253998	0.41088464856147766	-0.10998314619064332	0.6618172526359558	0.18900075554847717	0.552179217338562	-0.03754571825265884	0.795078694820404	0.04332852363586426	0.8588526248931885
RBM24	6	17281361	17293871	+	RBM24	ENSG00000112183	RNA binding motif protein 24 [Source:HGNC Symbol;Acc:HGNC:21539]	+	gene	Name match	0	4.332501411437988	4.3626298904418945	4.444648265838623	3.9818363189697266	3.8493008613586426	3.9069392681121826	3.622225761413574	3.3652303218841553	3.744417905807495	2.605090856552124	2.341588973999023	2.3177435398101807	4.718426704406738	4.659546375274658	4.709597110748291	4.254759311676025	4.285484313964844	4.280667781829834	RBM24	0.3426293134689331	3.746759321074933e-4	1.7153961658477783	0	-1.3549835681915283	3.1731801166295816e-39	0.4832687079906464	4.687763521360466e-6	1.1728962659835815	2.6723497402262822e-17	0.5603005886077881	4.411905563106444e-11
CAP2	6	17393595	17557780	+	CAP2	ENSG00000112186	cyclase associated actin cytoskeleton regulatory protein 2 [Source:HGNC Symbol;Acc:HGNC:20039]	+	gene	Name match	0	5.870657920837402	5.89069938659668	5.896923065185547	5.767971515655518	5.774930477142334	5.747188568115234	4.8963799476623535	4.932451248168945	4.895627975463867	4.677560329437256	4.661539077758789	4.544109344482422	6.188385009765625	6.047103404998779	6.0933732986450195	5.793022155761719	5.944787979125977	5.827176570892334	CAP2	0.08620858192443848	0.4017283320426941	1.1260616779327393	1.3993522008877163e-38	-1.0335439443588257	0	0.3209775686264038	0.00457064481452107	0.37251344323158264	8.757887371757533e-6	0.23284971714019775	2.978885895572603e-4
ENSG00000286885	6	17583443	17601365	-	ENSG00000286885	ENSG00000286885	novel transcript	-	gene	Name match	0	-2.7411046028137207	-4.258200645446777	-1.520366668701172	-2.2806200981140137	-2.6620125770568848	-2.0355753898620605	-3.1525614261627197	-2.1631486415863037	-1.8458385467529297	-2.953876256942749	-1.6783106327056885	-2.6990644931793213	-2.1884636878967285	-2.3314082622528076	-1.8949562311172483	-1.4690722227096558	-2.9556477069854736	-2.29734206199646	ENSG00000286885	0.06394044309854507	0.8661999702453613	0.05777532979846001	0.915330410003662	0.03178254514932632	0.9503157734870912	0.03426243364810943	0.951313614845276	0.05475130304694176	0.9028030633926392	-0.01610121689736843	0.9701948165893556
FAM8A1	6	17600302	17611719	+	FAM8A1	ENSG00000137414	family with sequence similarity 8 member A1 [Source:HGNC Symbol;Acc:HGNC:16372]	+	gene	Name match	0	5.50966739654541	5.541080951690674	5.433053493499756	5.856567859649658	5.736018657684326	5.705410003662109	5.936668395996094	5.8626298904418945	5.884082317352295	6.121029853820801	6.1351141929626465	6.077368259429932	5.89723014831543	5.820368766784668	5.800271511077881	6.117016792297363	5.976778030395508	6.124399185180664	FAM8A1	0.293739914894104	2.574491372797638e-4	-0.12029001861810684	0.15505298972129822	0.43094661831855774	3.773559308588694e-15	-0.14756883680820465	0.21122077107429504	-0.11271658539772034	0.19807952642440796	-0.15375761687755585	0.04497887194156647
NUP153	6	17615035	17706925	-	NUP153	ENSG00000124789	nucleoporin 153 [Source:HGNC Symbol;Acc:HGNC:8062]	-	gene	Name match	0	5.637840747833252	5.394644260406494	5.6515607833862305	6.3408684730529785	6.339552402496338	6.355515003204346	5.301394939422607	5.226524353027344	5.360744953155518	5.718043804168701	5.7770161628723145	5.749567985534668	5.323947429656982	5.264035701751709	5.373000621795654	5.794431686401367	5.995220184326172	5.99833869934082	NUP153	-0.40249699354171753	9.769130883796606e-6	0.10102014988660812	0.38075631856918335	-0.5028420686721802	2.901497620352006e-23	-0.5052420496940613	1.2960273124917876e-5	-0.3400004506111145	8.925783185986802e-5	-0.644399881362915	4.113254989942334e-16
NUP153-AS1	6	17706083	17711324	+	NUP153-AS1	ENSG00000272269	NUP153 antisense RNA 1 [Source:HGNC Symbol;Acc:HGNC:55217]	+	gene	Name match	0	0.5516772866249084	0.6325701475143433	-0.06970535218715668	-0.12307889759540558	0.16806256771087646	0.11126592010259628	-0.41559574007987976	0.0671490803360939	-0.2328617125749588	-0.4036793112754822	-0.32467371225357056	-0.9986248016357422	-0.24986428022384644	-0.06837399303913116	0.29486820101737976	-0.00964055210351944	-0.11914639919996262	0.002218245761469	NUP153-AS1	-0.07650880515575409	0.8175064325332642	0.33884185552597046	0.3137463629245758	-0.3974463641643524	0.19310607016086576	0.1003357544541359	0.8179912567138672	0.32605528831481934	0.3169547915458679	0.3369600176811218	0.21868278086185455
KIF13A	6	17759183	17987635	-	KIF13A	ENSG00000137177	kinesin family member 13A [Source:HGNC Symbol;Acc:HGNC:14566]	-	gene	Name match	0	6.683271884918213	6.554779052734375	6.732298851013184	6.587608814239502	6.641260623931885	6.601567268371582	6.639415740966797	6.597634792327881	6.7353620529174805	6.095582962036133	6.107414245605469	6.1393513679504395	6.668739318847656	6.644725799560547	6.766598701477051	6.202999591827393	6.512539863586426	6.397216796875	KIF13A	-0.227405846118927	0.03176917508244514	0.17820098996162417	0.1156204640865326	-0.4031165540218353	5.785552667102093e-16	0.3753378391265869	0.00335198733955621	0.6333277225494385	7.571479284740421e-16	0.15923351049423218	0.05271555855870247
NHLRC1	6	18120440	18122677	-	NHLRC1	ENSG00000187566	NHL repeat containing E3 ubiquitin protein ligase 1 [Source:HGNC Symbol;Acc:HGNC:21576]	-	gene	Name match	0	-1.8151050806045532	-1.5212352275848389	-2.6199023723602295	1.0413079261779783	1.2233450412750244	0.8575093746185303	-2.2780921459198	-2.4041566848754883	-2.473869800567627	0.966689109802246	0.7216200232505798	0.6759749054908752	-1.2498643398284912	-0.4834114611148834	-1.2511000633239746	1.139736890792847	1.0698875188827517	0.8351082801818848	NHLRC1	-0.03169068321585655	0.9110050201416016	0.1262921839952469	0.6505638360977173	-0.14614471793174744	0.5851466059684753	-1.3781177997589111	2.370622365077679e-9	-2.0892996788024902	6.393019285884458e-16	-1.8298068046569824	5.967970741413962e-16
TPMT	6	18128311	18155077	-	TPMT	ENSG00000137364	thiopurine S-methyltransferase [Source:HGNC Symbol;Acc:HGNC:12014]	-	gene	Name match	0	3.949591875076294	3.960967779159546	3.841869115829468	4.196359634399414	4.080951690673828	4.028975009918213	3.284843921661377	3.311337471008301	3.2036898136138916	3.4627702236175537	3.32918381690979	3.377750873565674	2.804002523422241	2.797874689102173	2.535496234893799	3.0669806003570557	2.9717071056365967	2.988060235977173	TPMT	-1.0558475255966189	3.75353538732367e-27	-0.454244464635849	6.045500049367547e-5	-0.6102473735809326	4.8372122279927154e-12	-0.1986825466156006	0.24573391675949097	-0.02107500843703746	0.9061228036880492	-0.06692521274089813	0.6262654066085815
KDM1B	6	18155329	18223854	+	KDM1B	ENSG00000165097	lysine demethylase 1B [Source:HGNC Symbol;Acc:HGNC:21577]	+	gene	Name match	0	4.176566123962402	4.030281066894531	4.102173328399658	4.216156959533691	4.292183876037598	4.2991766929626465	3.918901205062866	3.8963000774383545	4.020895004272461	3.816197395324707	3.85046911239624	4.075722694396973	3.779242753982544	3.723873853683472	3.7862820625305176	3.702855348587036	3.9767777919769287	3.799880027770996	KDM1B	-0.4218490719795227	1.4492557966150343e-4	-0.16430407762527466	0.25984182953834534	-0.25523972511291504	0.00793998781591653	0.01159468106925487	0.9678906798362732	0.12487328797578812	0.4131229817867279	-0.04865123704075813	0.7433755993843079
DEK	6	18223860	18264548	-	DEK	ENSG00000124795	DEK proto-oncogene [Source:HGNC Symbol;Acc:HGNC:2768]	-	gene	Name match	0	6.180141448974609	6.0410075187683105	6.15911340713501	6.346211910247803	6.348282814025879	6.246520042419434	5.881320476531982	5.837284564971924	5.994105815887451	5.962002754211426	6.0050740242004395	5.9738030433654785	5.1183576583862305	4.964130878448486	5.032081127166748	4.812625885009766	4.945219039916992	4.9527740478515625	DEK	-1.3722156286239624	0	-1.1400176286697388	5.7453237037317484e-43	-0.24172988533973697	8.170605724444613e-6	0.20468731224536896	0.13550229370594025	0.02795697003602981	0.8474085927009583	-0.07000795006752014	0.48456257581710815
RNF144B	6	18387350	18468870	+	RNF144B	ENSG00000137393	ring finger protein 144B [Source:HGNC Symbol;Acc:HGNC:21578]	+	gene	Name match	0	2.170587062835694	2.228299140930176	1.8488669395446775	1.5735290050506592	1.568941950798035	1.5493870973587036	2.3013951778411865	2.1808056831359863	2.4373860359191895	0.30485790967941284	0.361217737197876	0.20782595872879028	3.033928394317627	2.979658842086792	3.252248764038086	2.035548210144043	2.02489972114563	1.944732904434204	RNF144B	0.3900127708911896	0.01675177365541458	1.4992941617965698	4.605338251254128e-16	-1.058165431022644	3.1234499431320735e-8	1.0727736949920654	9.935940416781753e-14	1.8673306703567505	1.7411356180723195e-27	0.5722848773002625	3.5003418452106416e-4
LNC-LBCS	6	19306534	19839080	-	LNC-LBCS	ENSG00000228412	lncRNA bladder and prostate cancer suppressor, hnRNPK interacting [Source:HGNC Symbol;Acc:HGNC:54418]	-	gene	Name match	0	-2.362592935562134	-5.84316349029541	-3.1053290367126465	-3.1737048625946045	-3.510009288787842	-1.8429303169250488	-5.8895263671875	-6.015591144561768	-4.348338603973389	-5.913234710693359	-6.00023889541626	-5.851068019866943	-3.451498031616211	-2.1939048767089844	-3.573028326034546	-2.0905606746673584	-2.9556477069854736	-3.190426826477051	LNC-LBCS	-0.00929745938628912	0.9828832745552064	0.8966376185417175	0.00129616900812834	-0.7308796644210815	0.00112456479109823	-0.05344419553875923	0.9124009013175964	0.04887784272432327	0.7000095844268799	-0.08128859847784042	0.8067036271095276
ID4	6	19837370	19842197	+	ID4	ENSG00000172201	inhibitor of DNA binding 4 [Source:HGNC Symbol;Acc:HGNC:5363]	+	gene	Name match	0	1.8677047491073608	2.311654806137085	2.280101776123047	1.0413079261779783	0.5431020259857178	1.2551017999649048	0.01736371032893657	-0.7761255502700806	0.25652316212654114	-2.7612314224243164	-1.7607728242874146	-1.1755025386810305	2.287269592285156	2.465604782104492	2.171132802963257	1.4281681776046753	1.313813090324402	1.6315749883651731	ID4	0.40151774883270264	0.06191460788249969	2.5643129348754883	3.639293388232851e-21	-1.9683043956756592	6.29509844859294e-13	0.820530116558075	6.746574285898532e-7	0.9714202880859376	7.296769763343036e-4	1.0734411478042605	2.269409771216146e-9
MBOAT1	6	20099684	20212469	-	MBOAT1	ENSG00000172197	membrane bound O-acyltransferase domain containing 1 [Source:HGNC Symbol;Acc:HGNC:21579]	-	gene	Name match	0	1.6443264484405518	1.648689866065979	1.8488669395446775	1.3043423891067505	1.2555253505706787	1.2445324659347534	2.2958991527557373	2.0552749633789063	2.4718401432037354	2.3935868740081787	2.4646472930908203	2.529754161834717	0.5119759440422058	0.7217029333114624	0.7488999366760254	1.079364538192749	0.6964290142059326	0.23103700578212735	MBOAT1	-0.47109922766685486	0.02904895879328251	-1.7092903852462769	9.228965569766368e-21	1.2112798690795898	3.926628022150447e-17	0.03730648756027222	0.935825765132904	-0.06791771203279495	0.7855389714241028	0.4849579632282257	0.00579230254516005
ENSG00000289981	6	20400740	20403896	-	ENSG00000289981	ENSG00000289981	novel transcript	-	gene	Name match	0	-1.5394705533981323	-1.4508458375930786	-1.2573323249816897	-0.45749789476394653	-0.7875432372093201	-1.0880428552627563	-2.0370841026306152	-2.1631486415863037	-1.5409841537475586	-1.854340672492981	-1.941344976425171	-2.2396328449249268	-2.072986602783203	-1.565873622894287	-2.08760142326355	-1.9836453199386597	-1.8561121225357056	-1.0435854196548462	ENSG00000289981	-0.43237629532814026	0.14229868352413175	0.22190655767917633	0.6325693726539612	-0.7342705130577087	0.02587464265525341	-0.11784906685352324	0.8059649467468262	0.10490477830171584	0.8188650012016296	-0.29488420486450195	0.3608964681625366
E2F3	6	20401879	20493714	+	E2F3	ENSG00000112242	E2F transcription factor 3 [Source:HGNC Symbol;Acc:HGNC:3115]	+	gene	Name match	0	5.296167850494385	5.260779857635498	5.316735744476318	5.024564743041992	5.0575666427612305	5.099584102630615	4.876265525817871	4.860072612762451	4.895627975463867	4.676520824432373	4.489386081695557	4.613818645477295	5.370594501495361	5.439420700073242	5.304716110229492	4.769332408905029	4.64000940322876	4.745369911193848	E2F3	-0.3387855291366577	4.385215652291663e-5	0.03951732441782951	0.7499340176582336	-0.37107259035110474	1.9296776088140177e-7	0.710614025592804	4.640656878176672e-16	0.3753955364227295	2.75848651654087e-5	0.3365909159183502	3.8459606912510935e-6
CDKAL1	6	20534457	21232404	+	CDKAL1	ENSG00000145996	CDK5 regulatory subunit associated protein 1 like 1 [Source:HGNC Symbol;Acc:HGNC:21050]	+	gene	Name match	0	2.7084569931030273	2.857276439666748	2.583969831466675	3.0161194801330566	2.87886905670166	2.854037046432495	2.6504933834075928	2.550039529800415	2.7426555156707764	2.793357610702514	2.8382649421691895	2.987436056137085	2.084554672241211	2.2354066371917725	2.1657397747039795	2.5082077980041504	2.340285301208496	2.4030978679656982	CDKAL1	-0.4749757945537567	1.9454445282462984e-4	-0.5225837230682373	9.806825983105227e-5	0.04550236836075783	0.7916838526725769	-0.15897205471992493	0.4480280578136444	-0.11436360329389572	0.5434715747833252	-0.07516437023878098	0.6981716752052307
LINC00581	6	21485618	21595593	-	LINC00581	ENSG00000280989	long intergenic non-protein coding RNA 581 [Source:HGNC Symbol;Acc:HGNC:43840]	-	gene	Name match	0	-1.419176459312439	-3.52123498916626	-2.2573323249816895	-2.8111348152160645	-5.831937313079834	-3.5210022926330566	-2.2780921459198	-2.54166030883789	-2.763376474380493	-2.7612314224243164	-1.8482356071472168	-3.1141021251678467	-2.072986602783203	-1.7464460134506226	-1.371394395828247	-3.4690723419189453	-2.5930776596069336	-3.190426826477051	LINC00581	0.11824579536914824	0.6831681728363037	-0.2911895215511322	0.5191717147827148	0.4043523073196411	0.2546345591545105	0.515573263168335	0.08731846511363983	0.01693156734108925	0.9741387367248536	0.332054078578949	0.1694747507572174
SOX4	6	21593751	21598619	+	SOX4	ENSG00000124766	SRY-box transcription factor 4 [Source:HGNC Symbol;Acc:HGNC:11200]	+	gene	Name match	0	4.773806571960449	4.9324469566345215	4.809952735900879	6.01258659362793	5.92503547668457	5.878169059753418	6.096947193145752	6.224206447601318	6.181742191314697	7.864135265350342	7.892282962799072	7.838153839111328	5.316686153411865	5.556117057800293	5.445450305938721	6.266653060913086	6.255197525024414	6.331734657287598	SOX4	0.33268359303474426	1.814718598325271e-5	-1.647071123123169	0	2.003938913345337	0	-0.7352879643440247	5.6184089261698215e-15	-1.5680299997329712	0	-0.9624545574188232	0
CASC15	6	21664164	22660021	+	CASC15	ENSG00000272168	cancer susceptibility 15 [Source:HGNC Symbol;Acc:HGNC:28245]	+	gene	Name match	0	2.5368802547454834	2.478764772415161	2.7625672817230225	1.5811824798583984	1.6994441747665403	1.5664606094360352	4.1828293800354	3.7712225914001465	4.30748987197876	3.428593158721924	3.511513948440552	3.772610664367676	2.381391763687134	2.434126377105713	2.458190441131592	1.874335765838623	1.821959972381592	1.7233176231384275	CASC15	0.16474227607250214	0.3959375023841858	-1.782599925994873	9.626359930525763e-41	1.9610306024551392	0	0.6372594833374023	3.8506674172822386e-5	0.5798406600952148	2.1736179769504815e-4	0.980364203453064	4.451383706083334e-12
ENSG00000307179	6	21761997	21762112	+	ENSG00000307179	ENSG00000307179	novel transcript	+	gene	Name match	0	-5.063032627105713	-5.995166778564453	-4.427257061004639	-5.981060028076172	-5.983940124511719	-5.994933605194092	-3.415595769882202	-4.27862548828125	-3.9333014488220215	-5.913234710693359	-4.848235607147217	-3.377136707305908	-5.773426055908203	-5.653336524963379	-6.046959400177002	-5.9430036544799805	-5.763002872467041	-6.149784564971924	ENSG00000307179	4.325681074988097e-4	0.9971062541007996	-0.23587098717689511	0.2899646461009979	0.20315873622894287	0.2769993841648102	0.02545453608036041	0.8646236658096313	0.11148317158222198	0.7075302600860596	0.06491375714540482	0.5930978059768677
NBAT1	6	22133205	22222641	-	NBAT1	ENSG00000260455	neuroblastoma associated transcript 1 [Source:HGNC Symbol;Acc:HGNC:49075]	-	gene	Name match	0	-3.2556777000427246	-3.52123498916626	-3.842294931411743	-1.893596887588501	-3.510009288787842	-3.0355753898620605	-1.0936676263809204	-1.47127103805542	-1.5409841537475586	-1.0063438415527344	-1.7607728242874146	-1.891709566116333	-4.1884636878967285	-2.1939048767089844	-2.3099937438964844	-2.0905606746673584	-3.4410746097564697	-1.139800786972046	NBAT1	0.21875736117362976	0.4712122678756714	-0.28289034962654114	0.5342843532562256	0.6071143746376038	0.0863737240433693	-0.1911244839429855	0.6131167411804199	0.1314992904663086	0.7672907710075378	-0.16428567469120026	0.5867968797683716
ENSG00000286954	6	22663507	22675493	+	ENSG00000286954	ENSG00000286954	novel transcript	+	gene	Name match	0	-6.215035438537598	-5.995166778564453	-5.57926082611084	-6.133062839508057	-5.983940124511719	-5.842930316925049	-5.8895263671875	-6.015591144561768	-5.93330192565918	-5.913234710693359	-5.848235607147217	-5.851068019866943	-4.1884636878967285	-3.6533362865448	-3.573028326034546	-2.0905606746673584	-5.763002872467041	-3.190426826477051	ENSG00000286954	0.35120803117752075	0.02490179426968097	0.5957019925117493	0.03393568843603134	0.00490444246679544	0.9718596935272216	-0.11666891723871232	0.7439392805099487	4.3962811469100416e-4	0.9974088668823242	-0.00852860882878303	0.9270399808883668
ENSG00000289368	6	23338012	23584458	-	ENSG00000289368	ENSG00000289368	novel transcript	-	gene	Name match	0	-6.215035438537598	-5.995166778564453	-5.57926082611084	-6.133062839508057	-5.983940124511719	-5.994933605194092	-5.8895263671875	-6.015591144561768	-6.0853047370910645	-5.913234710693359	-6.00023889541626	-5.851068019866943	-4.1884636878967285	-5.805339813232422	-3.08760142326355	-3.7910001277923584	-3.4410746097564697	-5.997781276702881	ENSG00000289368	0.20832611620426175	0.07092169672250748	0.3676910698413849	0.08865394443273544	NA	NA	0.01049692649394273	0.9788535237312316	NA	NA	NA	NA
DCDC2	6	24171755	24358059	-	DCDC2	ENSG00000146038	doublecortin domain containing 2 [Source:HGNC Symbol;Acc:HGNC:18141]	-	gene	Name match	0	-6.063032150268555	-5.995166778564453	-5.57926082611084	-5.981060028076172	-5.831937313079834	-5.994933605194092	-5.737524032592773	-4.27862548828125	-4.348338603973389	-5.761231422424316	-5.848235607147217	-5.6990647315979	-2.3139946460723877	-2.4834113121032715	-1.9880658388137815	-2.62107515335083	-2.0625627040863037	-1.605464220046997	DCDC2	0.7593628168106079	0.00152527599129825	1.1374338865280151	0.00283237663097679	0.05345462262630462	0.8247321844100952	-0.05112770944833755	0.9244665503501892	0.11683396995067596	0.6281530261039734	-0.01367964316159486	0.921087920665741
MRS2	6	24402908	24426194	+	MRS2	ENSG00000124532	magnesium transporter MRS2 [Source:HGNC Symbol;Acc:HGNC:13785]	+	gene	Name match	0	3.901308059692383	3.997614622116089	3.8230412006378174	4.32955265045166	4.2555251121521	4.175270080566406	3.575359344482422	3.6948323249816895	3.410994529724121	4.070075988769531	3.8241896629333496	4.025449275970459	3.754050731658935	3.9391205310821538	3.721592426300049	4.223020076751709	4.130299091339111	4.264313220977783	MRS2	-0.05132818967103958	0.6910344362258911	0.143990620970726	0.23454691469669345	-0.18475088477134705	0.05552030354738235	-0.306153267621994	0.01099205762147903	-0.29817402362823486	0.0138598121702671	-0.2220070958137512	0.02554480731487274
GPLD1	6	24424565	24495205	-	GPLD1	ENSG00000112293	glycosylphosphatidylinositol specific phospholipase D1 [Source:HGNC Symbol;Acc:HGNC:4459]	-	gene	Name match	0	-1.10883629322052	-1.31960129737854	-1.3397945165634155	-1.2261723279953003	-0.37250572443008423	-1.5950028896331787	-1.0936676263809204	-0.8635883331298828	-1.178413987159729	-2.953876256942749	-1.3246736526489258	-2.891709327697754	0.5119759440422058	-0.1939048320055008	0.4088244438171386	0.45692723989486694	0.3455217778682709	0.2501458525657654	GPLD1	0.869927704334259	5.502531421370804e-4	1.7427122592926023	6.443479350082272e-8	-0.5901914834976196	0.09572582691907884	0.01077898312360048	0.9843202829360962	0.576666533946991	0.06840948015451431	-0.08032837510108948	0.8545784950256348
ALDH5A1	6	24494867	24537207	+	ALDH5A1	ENSG00000112294	aldehyde dehydrogenase 5 family member A1 [Source:HGNC Symbol;Acc:HGNC:408]	+	gene	Name match	0	1.1561357975006104	1.027201533317566	1.0156861543655396	1.4865458011627195	0.8119188547134399	1.4424718618392944	0.5478783845901489	0.5458025336265564	0.31462612748146057	0.4285932779312134	0.4555450677871704	0.36702460050582886	2.3506951332092285	1.976020097732544	1.819289207458496	2.3279407024383545	2.335029363632202	2.245392322540283	ALDH5A1	0.8882139325141907	2.1528094862333094e-7	1.6790378093719482	2.6316000950099274e-22	-0.669030487537384	0.00261638057418167	-0.1391390860080719	0.5918214917182922	0.12696249783039093	0.6970372200012207	-0.07548404484987259	0.8222948312759399
KIAA0319	6	24544104	24646191	-	KIAA0319	ENSG00000137261	KIAA0319 [Source:HGNC Symbol;Acc:HGNC:21580]	-	gene	Name match	0	-2.362592935562134	-1.4508458375930786	-2.1053292751312256	-2.074169158935547	-4.246974945068359	-1.5950028896331787	-2.567598819732666	-2.6936633586883545	-2.763376474380493	-2.060791492462158	-2.3888039588928223	-1.9986248016357424	-0.7734262943267822	-0.2610190212726593	-0.988065779209137	-0.5055981278419495	-1.1191463470458984	-0.02050179801881313	KIAA0319	0.7993150949478149	0.00283469585701823	1.063605546951294	0.00249571725726127	0.09843246638774872	0.8411862254142761	-0.05902170389890671	0.9114628434181212	-0.17406301200389862	0.67153000831604	0.1417957991361618	0.6887875199317932
TDP2	6	24649979	24666930	-	TDP2	ENSG00000111802	tyrosyl-DNA phosphodiesterase 2 [Source:HGNC Symbol;Acc:HGNC:17768]	-	gene	Name match	0	4.652071475982666	4.6586737632751465	4.640177249908447	5.016119480133057	5.01824951171875	5.015050411224365	4.337954998016357	4.454954624176025	4.128744602203369	4.742594242095947	4.593670845031738	4.6507697105407715	4.565310001373291	4.582677364349365	4.382331371307373	4.8347086906433105	4.708672523498535	4.777828693389893	TDP2	-0.24246683716773987	0.00312243960797786	0.02628683857619762	0.8300889730453491	-0.25993186235427856	1.6176594363059849e-4	-0.17542162537574768	0.1476023942232132	-0.2421698123216629	0.02583963796496391	-0.24606408178806305	0.00115467247087508
ACOT13	6	24667035	24705065	+	ACOT13	ENSG00000112304	acyl-CoA thioesterase 13 [Source:HGNC Symbol;Acc:HGNC:20999]	+	gene	Name match	0	4.066250324249268	4.266667366027832	3.6361377239227295	4.245352745056152	3.8719661235809326	4.111265659332275	4.100104331970215	4.31507682800293	3.706943273544311	4.270814418792725	3.9878146648406982	3.9926791191101074	3.928746461868286	4.006659507751465	3.5123114585876465	3.958868980407715	3.5879364013671875	3.830354690551758	ACOT13	-0.2757171094417572	0.0307205319404602	-0.3647995591163635	0.00288798380643129	0.09280334413051604	0.48053717613220215	0.10122758150100708	0.6444932222366333	0.06593938916921616	0.7647119164466858	0.04139449074864387	0.8647305369377136
ENSG00000272345	6	24700907	24701793	-	ENSG00000272345	ENSG00000272345	novel transcript, antisense to ACOT13	-	gene	Name match	0	0.12679189443588257	0.1110331192612648	-0.21780401468276975	-0.39609742164611816	-1.1314976215362549	-1.257967829704285	0.21667245030403137	0.6282647252082825	-0.1784140020608902	-1.0607916116714478	-2.0408806800842285	-0.891709566116333	0.4933602511882782	1.0331640243530271	0.4625956118106842	-0.03611278906464577	-1.1780400276184082	-1.0908911228179932	ENSG00000272345	0.10283898562192915	0.7788235545158386	0.33057719469070435	0.4247423708438874	-0.18640583753585815	0.6566895842552185	0.976250946521759	1.2204663653392343e-4	1.044858694076538	1.2706377310678363e-4	0.6297995448112488	0.01413818355649709
C6orf62	6	24704861	24720825	-	C6orf62	ENSG00000112308	chromosome 6 open reading frame 62 [Source:HGNC Symbol;Acc:HGNC:20998]	-	gene	Name match	0	7.155984878540039	7.126043319702148	7.217725276947021	7.257941722869873	7.205265998840332	7.189115524291992	7.007940292358398	6.9181809425354	7.0601677894592285	6.977071762084961	6.902889728546143	6.876474380493164	7.023221969604492	6.980112552642822	7.089640140533447	6.95383358001709	6.970648288726807	6.991967678070068	C6orf62	-0.2459464967250824	5.410290905274451e-4	-0.0300280749797821	0.7625905871391296	-0.2069588303565979	7.693980478507001e-6	0.13688728213310242	0.27769574522972107	0.17704398930072784	0.04469185695052147	0.06313879042863846	0.4486559331417084
ENSG00000288851	6	24719833	24720644	+	ENSG00000288851	ENSG00000288851	novel transcript	+	gene	Name match	0	-2.156141996383667	-2.521235227584839	-3.1053290367126465	-2.9810597896575928	-4.246974945068359	-1.67300546169281	-4.737524032592773	-6.015591144561768	-3.348338842391968	-4.176268577575684	-4.848235607147217	-4.6990647315979	-4.1884636878967285	-2.653336524963379	-4.309993743896484	-2.983645439147949	-2.44107437133789	-2.8278567790985107	ENSG00000288851	-0.03583981096744537	0.9178265929222108	0.574648380279541	0.13722354173660278	-0.4846545457839966	0.12727072834968567	-0.17625749111175537	0.6213915348052979	0.02476021647453308	0.9348456263542176	0.04842782020568848	0.9021227955818176
LINC02828	6	24721658	24751961	+	LINC02828	ENSG00000224164	long intergenic non-protein coding RNA 2828 [Source:HGNC Symbol;Acc:HGNC:54359]	+	gene	Name match	0	-3.7411046028137207	-5.995166778564453	-3.842294931411743	-6.133062839508057	-5.983940124511719	-5.994933605194092	-4.152561187744141	-3.278625726699829	-4.9333014488220215	-5.761231422424316	-6.00023889541626	-5.6990647315979	-5.925429821014404	-3.3314085006713867	-5.894956588745117	-5.9430036544799805	-5.763002872467041	-5.997781276702881	LINC02828	0.02976860664784908	0.7430281639099121	-0.01202137768268585	0.9656428098678588	0.05455649644136429	0.7004039287567139	0.09261692315340042	0.6134041547775269	0.23548978567123413	0.25991538166999817	0.12874263525009155	0.17788146436214447
GMNN	6	24774931	24786099	+	GMNN	ENSG00000112312	geminin DNA replication inhibitor [Source:HGNC Symbol;Acc:HGNC:17493]	+	gene	Name match	0	2.8969693183898926	2.9083807468414307	2.9693474769592285	3.2161567211151123	3.2014856338500977	3.2498269081115723	2.216672420501709	2.1194050312042236	1.7877978086471558	2.8237311840057373	2.565392255783081	2.534555196762085	1.3763208389282229	1.7475428581237793	1.1274114847183228	1.6098792552947998	1.80685293674469	1.556807041168213	GMNN	-1.45465087890625	3.528677935518718e-30	-1.014801025390625	4.403713158018796e-11	-0.46902576088905334	5.878729280084371e-5	-0.1285136640071869	0.6741392612457275	-0.45516377687454224	0.00509975524619221	-0.17481020092964172	0.1978626847267151
ENSG00000282804	6	24797373	24809798	-	ENSG00000282804	ENSG00000282804	novel protein	-	gene	Name match	0	-2.4780702590942383	-4.258200645446777	-3.1053290367126465	-3.9810597896575928	-4.246974945068359	-4.257967948913574	-1.345206379890442	-1.6936633586883545	-2.2328617572784424	-1.4393031597137451	-2.0408806800842285	-1.529139518737793	-3.1884636878967285	-4.653336524963379	-3.3099939823150635	-2.62107515335083	-4.178040027618408	-3.190426826477051	ENSG00000282804	0.18342655897140503	0.48184138536453247	-0.8454204797744751	0.02974877320230007	1.0655827522277832	0.00122305867262184	-0.0582164041697979	0.8938850164413452	0.01526326220482587	0.9788713455200196	0.2007574737071991	0.42574208974838257
RIPOR2	6	24804282	25042170	-	RIPOR2	ENSG00000111913	RHO family interacting cell polarization regulator 2 [Source:HGNC Symbol;Acc:HGNC:13872]	-	gene	Name match	0	2.63393497467041	2.6162683963775635	2.550022602081299	2.770484209060669	2.7417097091674805	2.640885353088379	3.701268196105957	3.7455904483795166	3.8031005859375	3.607275247573853	3.7235169410705566	3.682478427886963	1.8776253461837769	1.6953917741775513	1.944247484207153	1.748158574104309	1.612036943435669	1.7704026699066162	RIPOR2	-0.9323968291282654	6.14231712367519e-12	-1.9763749837875368	0	1.0154718160629272	1.7311832610696458e-24	0.19102121889591217	0.43082764744758606	0.17442353069782257	0.1668127030134201	-0.00236271857284009	0.9911230206489564
ENSG00000288887	6	24933901	25135158	+	ENSG00000288887	ENSG00000288887	novel transcript, antisense to RIPOR2	+	gene	Name match	0	3.8911635875701904	4.1469407081604	3.6280248165130615	4.001933574676514	3.916255474090576	3.841818332672119	2.6331636905670166	3.1194050312042236	2.7284765243530273	2.9461278915405273	2.8487319946289063	2.7807157039642334	3.3914806842803955	3.3634719848632813	3.0823235511779785	3.682705402374267	3.262136936187744	3.289930820465088	ENSG00000288887	-0.4817255437374115	3.3681026252452284e-5	0.4588710367679596	6.078577134758234e-4	-0.9468885660171508	3.736901950069782e-23	-0.05136799812316894	0.8422884941101074	0.07752612233161926	0.7289658784866333	0.09266291558742525	0.5993228554725647
CMAHP	6	25061611	25452263	-	CMAHP	ENSG00000293489	cytidine monophospho-N-acetylneuraminic acid hydroxylase, pseudogene [Source:HGNC Symbol;Acc:HGNC:2098]	-	gene	Name match	0	-0.9337496161460876	0.06372734904289246	-0.1418551504611969	0.37649211287498474	0.05070558562874794	0.5833343863487244	-0.12281399220228197	-0.05623339861631393	-0.00256413081660866	0.6650334596633911	0.3415890038013458	0.3883982300758362	0.05946378782391548	0.412752628326416	0.3338623642921448	-0.1471441239118576	-0.44107452034950256	-0.02050179801881313	CMAHP	-0.4044398367404938	0.11618196964263916	-0.6362122297286987	0.0187593325972557	0.17627844214439392	0.5587602853775024	0.4008804261684418	0.16791845858097076	-0.33773884177207947	0.22439692914485931	-0.34678933024406433	0.230704203248024
CARMIL1	6	25279078	25620530	+	CARMIL1	ENSG00000079691	capping protein regulator and myosin 1 linker 1 [Source:HGNC Symbol;Acc:HGNC:21581]	+	gene	Name match	0	3.1193618774414063	3.0486204624176025	2.994807481765747	3.3565618991851807	3.4944920539855957	3.366522789001465	2.5478785037994385	2.7062671184539795	2.6591556072235107	2.7818005084991455	2.6595590114593506	2.6759748458862305	3.2124156951904297	3.329657077789306	3.2799694538116455	3.174783945083618	3.5014398097991943	3.3196308612823486	CARMIL1	-0.06775824725627899	0.6930503249168396	0.5299355387687683	1.2842295109294355e-4	-0.591789186000824	4.202805570230339e-8	0.01334403362125158	0.9645723104476928	0.03388607129454613	0.8795923590660095	-0.22321608662605288	0.07878830283880234
TRIM38	6	25962802	25991231	+	TRIM38	ENSG00000112343	tripartite motif containing 38 [Source:HGNC Symbol;Acc:HGNC:10059]	+	gene	Name match	0	4.28237247467041	4.198495864868164	4.319256782531738	5.045463562011719	4.988241672515869	4.940886497497559	5.063376426696777	5.044804096221924	5.070216178894043	5.422403812408447	5.478755474090576	5.441126346588135	4.607034683227539	4.668591499328613	4.798530578613281	5.174062728881836	5.153623104095459	5.228027820587158	TRIM38	0.1835687756538391	0.03917985409498215	-0.34125229716300964	2.2582178644370288e-5	0.5407835245132446	1.5108880403284398e-19	-0.39072385430336	6.176018505357206e-4	-0.28036248683929443	5.579322460107505e-4	-0.5935794115066528	1.2503121097056508e-14
LINC02980	6	25992641	26041465	+	LINC02980	ENSG00000272462	long intergenic non-protein coding RNA 2980 [Source:HGNC Symbol;Acc:HGNC:56046]	+	gene	Name match	0	0.7698573470115662	0.46061748266220093	0.4307236969470978	0.7054407000541687	0.9095295667648317	0.9772486686706544	1.0438357591629028	0.7213741540908813	1.3704792261123655	0.808624267578125	0.8932313919067383	1.0953513383865356	1.0594637393951416	0.2774009108543396	0.73440021276474	0.618390679359436	0.8219598531723022	0.897036075592041	LINC02980	-0.07032196968793869	0.8072056174278259	-0.20979684591293335	0.4326791763305664	0.14162077009677887	0.5993276238441467	0.0198430735617876	0.9680822491645812	0.19729624688625336	0.5016308426856995	-0.1460111141204834	0.6318580508232117
ENSG00000272810	6	26013241	26013757	+	ENSG00000272810	ENSG00000272810	novel transcript	+	gene	Name match	0	-4.478070259094238	-3.843163251876831	-5.427257061004639	-6.133062839508057	-5.831937313079834	-5.994933605194092	-1.0370839834213257	-1.2786258459091189	-1.8458385467529297	-5.913234710693359	-3.848235607147217	-5.6990647315979	-2.1884636878967285	-2.4834113121032715	-3.08760142326355	-5.7910003662109375	-5.763002872467041	-5.997781276702881	ENSG00000272810	0.0494210459291935	0.6885243058204651	-0.09862473607063292	0.7555023431777954	0.13323916494846344	0.4528403878211975	0.5580090284347534	0.01684061996638775	1.090431809425354	1.0080166975967586e-4	0.14186222851276398	0.2670772671699524
H3C1	6	26020451	26020958	+	H3C1	ENSG00000275714	H3 clustered histone 1 [Source:HGNC Symbol;Acc:HGNC:4766]	+	gene	Name match	0	-6.063032150268555	-5.995166778564453	-3.4272572994232178	-4.981060028076172	-5.831937313079834	-3.5210022926330566	-5.8895263671875	-5.863588333129883	-6.0853047370910645	-5.761231422424316	-6.00023889541626	-5.851068019866943	-5.925429821014404	-5.653336524963379	-6.046959400177002	-2.983645439147949	-3.1780402660369873	-5.997781276702881	H3C1	0.12023187428712843	0.6132009625434875	0.45125699043273926	0.08908949792385101	-0.2112326622009277	0.2919197380542755	-0.24607206881046295	0.12977255880832672	4.45149140432477e-4	0.9974088668823242	-0.02220033481717109	0.9270399808883668
H2BC3	6	26042771	26043713	-	H2BC3	ENSG00000276410	H2B clustered histone 3 [Source:HGNC Symbol;Acc:HGNC:4751]	-	gene	Name match	0	-4.478070259094238	-5.995166778564453	-5.57926082611084	-5.981060028076172	-5.983940124511719	-5.842930316925049	-5.737524032592773	-5.863588333129883	-6.0853047370910645	-5.913234710693359	-6.00023889541626	-5.6990647315979	-5.773426055908203	-4.653336524963379	-3.3099939823150635	-4.206037521362305	-3.4410746097564697	-3.997781753540039	H2BC3	0.23349283635616305	0.18325573205947876	0.41876456141471863	0.1177222579717636	-0.0251112412661314	0.8988842964172363	-0.04236745461821556	0.912714660167694	0.02643142454326152	0.8687542080879211	0.01689791306853294	0.9119320511817932
ENSG00000299111	6	26043817	26046317	-	ENSG00000299111	ENSG00000299111	novel transcript, antisense to HIST1H3C	-	gene	Name match	0	-6.063032150268555	-5.995166778564453	-5.427257061004639	-6.133062839508057	-5.831937313079834	-5.994933605194092	-5.8895263671875	-6.015591144561768	-3.9333014488220215	-5.761231422424316	-3.848235607147217	-5.851068019866943	-5.925429821014404	-3.3314085006713867	-5.894956588745117	-5.7910003662109375	-3.763002634048462	-4.997781753540039	ENSG00000299111	0.13763362169265747	0.29358455538749695	0.05890362337231636	0.8784244656562805	0.131841242313385	0.4576137065887451	-0.00563071621581912	0.9870479702949524	-0.01594115793704986	0.9419754147529602	0.02258988097310066	0.8408889174461365
H1-2	6	26054760	26056470	-	H1-2	ENSG00000187837	H1.2 linker histone, cluster member [Source:HGNC Symbol;Acc:HGNC:4716]	-	gene	Name match	0	3.9213860034942623	4.06972599029541	3.7097339630126953	4.06606388092041	3.835174322128296	3.836549758911133	3.4840633869171143	3.520115852355957	3.0411131381988525	3.373194694519043	3.373351573944092	3.32330322265625	5.188023567199707	5.3641676902771	4.859930992126465	5.601853847503662	5.101957321166992	5.241219997406006	H1-2	1.331695556640625	2.430065664512892e-35	1.834699869155884	0	-0.4585356116294861	1.736329977575224e-6	-0.09067679196596146	0.6745206117630005	0.09846945106983183	0.6048694252967834	0.1020718589425087	0.5116836428642273
H2BC4	6	26086317	26123926	-	H2BC4	ENSG00000180596	H2B clustered histone 4 [Source:HGNC Symbol;Acc:HGNC:4757]	-	gene	Name match	0	2.525681972503662	2.570464849472046	2.347529649734497	2.449392795562744	2.332969665527344	2.428532600402832	1.593393087387085	1.636257529258728	1.5343040227890017	1.1214118003845217	1.1629915237426758	1.183578372001648	4.040355205535889	4.299405097961426	3.891313076019287	3.9854326248168945	4.026531219482422	3.811182737350464	H2BC4	1.4529404640197754	4.734707251260692e-41	2.6004512310028076	0	-1.086531639099121	3.192473954465036e-13	0.20701807737350464	0.17877712845802307	0.4768965542316437	0.00974438432604074	0.18196958303451535	0.27756956219673157
HFE	6	26087226	26098343	+	HFE	ENSG00000010704	homeostatic iron regulator [Source:HGNC Symbol;Acc:HGNC:4886]	+	gene	Name match	0	4.217738151550293	4.014817714691162	4.086470127105713	4.219839096069336	4.324145793914795	4.255101680755615	3.524571180343628	3.3772029876708984	3.4547159671783447	3.958157539367676	3.998821496963501	3.913804054260254	4.038751125335693	3.717350959777832	3.800271987915039	4.076278209686279	4.0232672691345215	4.0976152420043945	HFE	-0.19939148426055908	0.05043565481901169	0.02426266856491565	0.8640369176864624	-0.2151585966348648	0.01288219634443521	-0.11728690564632416	0.5298177599906921	-0.3878644108772278	2.742754004430026e-4	-0.04100968316197395	0.7984799146652222
H1-6	6	26107412	26108135	-	H1-6	ENSG00000187475	H1.6 linker histone, cluster member [Source:HGNC Symbol;Acc:HGNC:4720]	-	gene	Name match	0	-3.4780702590942383	-1.6732382774353027	-2.4272572994232178	-4.396097183227539	-3.024582624435425	-5.994933605194092	-0.8795428276062012	-1.8635883331298828	-1.6853739023208618	-5.761231422424316	-5.848235607147217	-5.851068019866943	-1.9660714864730835	-1.483411431312561	-1.0369752645492554	-3.4690723419189453	-2.5930776596069336	-3.675853729248047	H1-6	0.1589372307062149	0.5183549523353577	0.6061224937438965	0.0691426619887352	-0.21096426248550415	0.3679283261299134	0.6613521575927734	0.01967616379261017	1.1826530694961548	1.318088179687038e-4	0.3275734782218933	0.1320098638534546
ENSG00000291336	6	26123173	26554396	+	ENSG00000291336	ENSG00000291336	enhancer_promoter	+	gene	Name match	0	-6.063032150268555	-3.52123498916626	-3.1053290367126465	-2.5216281414031982	-3.024582624435425	-5.842930316925049	-2.0370841026306152	-5.863588333129883	-2.9333014488220215	-5.913234710693359	-3.0408806800842285	-3.377136707305908	-2.603501319885254	-2.068373918533325	-2.3099937438964844	-2.469072103500366	-5.763002872467041	-6.149784564971924	ENSG00000291336	-0.09487740695476532	0.6915228962898254	-0.05029947683215141	0.9029423594474792	-0.0977775901556015	0.8067776560783386	0.3325076103210449	0.20187677443027496	0.1565774530172348	0.6008993983268738	-0.06475993245840073	0.8280948996543884
H2AC6	6	26124145	26139116	+	H2AC6	ENSG00000180573	H2A clustered histone 6 [Source:HGNC Symbol;Acc:HGNC:4733]	+	gene	Name match	0	5.4328227043151855	5.4537529945373535	5.247817516326904	5.632729530334473	5.39988374710083	5.418576717376709	5.295899391174316	5.300690174102783	5.109725475311279	5.035619735717773	5.053385257720947	5.007431507110596	6.28794527053833	6.3641676902771	6.146018028259277	6.542993068695068	6.349437236785889	6.3950724601745605	H2AC6	0.9118282198905944	3.0297471165749134e-31	1.2991560697555542	0	-0.3601713478565216	2.1220125745458065e-7	-0.07952536642551422	0.543187141418457	0.29916930198669434	3.6704345257021487e-4	0.00913885980844497	0.9531496167182922
H1-4	6	26156329	26157115	+	H1-4	ENSG00000168298	H1.4 linker histone, cluster member [Source:HGNC Symbol;Acc:HGNC:4718]	+	gene	Name match	0	-1.2556777000427246	-1.5212352275848389	-2.842294931411743	-6.133062839508057	-5.831937313079834	-4.257967948913574	-2.567598819732666	-1.3400263786315918	-2.473869800567627	-5.761231422424316	-3.848235607147217	-5.6990647315979	-0.10100097209215164	0.04710327088832855	-0.725031316280365	-4.206037521362305	-3.4410746097564697	-3.412819147109986	H1-4	0.2052406519651413	0.29828810691833496	0.25449711084365845	0.5116550326347351	0.08010545372962952	0.7862266302108765	1.594635248184204	4.3017291950775424e-9	0.7021054029464722	0.00791227724403143	0.7085780501365662	6.941967294551432e-4
ENSG00000291338	6	26157122	26533457	+	ENSG00000291338	ENSG00000291338	enhancer_promoter	+	gene	Name match	0	-1.0186384916305542	-1.5212352275848389	-2.4272572994232178	-4.981060028076172	-3.510009288787842	-5.994933605194092	-0.7375238537788391	-1.1087008714675903	-1.0753204822540283	-5.913234710693359	-5.848235607147217	-5.851068019866943	0.4933602511882782	0.2046445608139038	-0.6095540523529053	-2.62107515335083	-1.1780400276184082	-3.675853729248047	ENSG00000291338	0.45820194482803345	0.03329047560691833	1.0249905586242676	0.00215703574940562	-0.16439561545848846	0.3868868052959442	1.0814942121505735	4.945270120515488e-5	1.5828789472579956	5.158276508154813e-6	0.7136613726615906	8.836205233819783e-4
ENSG00000289117	6	26157145	26157938	-	ENSG00000289117	ENSG00000289117	novel transcript	-	gene	Name match	0	-3.7411046028137207	-3.52123498916626	-5.57926082611084	-6.133062839508057	-5.831937313079834	-5.994933605194092	-5.8895263671875	-3.0562334060668945	-5.93330192565918	-5.913234710693359	-6.00023889541626	-5.851068019866943	-2.451498031616211	-4.653336524963379	-2.894956350326538	-5.9430036544799805	-3.4410746097564697	-3.997781753540039	ENSG00000289117	0.15155425667762756	0.22883984446525577	0.2807599604129791	0.15664947032928467	-0.01588463596999645	0.9093956351280212	0.20293128490448	0.4648347198963166	0.1406111121177673	0.23900006711483	0.1427992582321167	0.23571529984474185
H2BC5	6	26158122	26171349	+	H2BC5	ENSG00000158373	H2B clustered histone 5 [Source:HGNC Symbol;Acc:HGNC:4747]	+	gene	Name match	0	2.573591947555542	2.59146499633789	2.280101776123047	2.7124271392822266	2.392064094543457	2.281190872192383	2.839905023574829	2.6040172576904297	2.6289408206939697	2.587496757507324	2.675326347351074	2.6759748458862305	3.1865756511688232	3.46300745010376	3.2445950508117676	3.594862222671509	3.236997365951538	3.326399087905884	H2BC5	0.8421797156333923	2.4733151637867934e-10	0.6381494402885437	3.303316304936743e-7	0.25060904026031494	0.09683570265769958	-0.00813653133809566	0.9786688089370728	0.13923221826553345	0.43422216176986694	0.12021718174219131	0.5775114893913269
H2BC6-AS1	6	26160765	26172802	-	H2BC6-AS1	ENSG00000283064	H2BC6 antisense RNA 1 [Source:HGNC Symbol;Acc:HGNC:56682]	-	gene	Name match	0	-2.063032627105713	-1.31960129737854	-0.4730609953403473	-3.6591317653656006	-3.2469749450683594	-5.842930316925049	-1.489596247673035	-0.9566977620124816	-0.6113734245300293	-2.7612314224243164	-2.1477959156036377	-3.699064731597901	-0.3811088800430298	0.2046445608139038	0.08232367783784866	-1.7035374641418457	-0.9050215482711792	-1.4742196798324585	H2BC6-AS1	0.8445382118225098	9.283738327212632e-4	0.7396865487098694	0.05935334786772728	0.37430956959724426	0.2820243239402771	0.8576220870018005	0.00158616516273468	0.8515608906745911	0.00400382746011018	0.8025785088539124	4.043857916258275e-4
H2BC6	6	26172059	26184655	+	H2BC6	ENSG00000274290	H2B clustered histone 6 [Source:HGNC Symbol;Acc:HGNC:4753]	+	gene	Name match	0	-0.3625929653644562	-1.0882757902145386	-0.7834010720252991	-1.4574979543685913	-1.2469749450683594	-2.0355753898620605	-0.1829349547624588	0.11369162797927856	0.0208948478102684	-0.5913062691688538	-1.2043794393539429	-0.5291395783424377	-0.24986428022384644	-0.03862661495804787	-0.19451656937599185	-0.7035374045372009	-0.2084137946367264	-0.4128192365169525	H2BC6	0.6520630717277527	0.016808507964015	0.18555331230163577	0.6432934999465942	0.5830697417259216	0.08132154494524002	0.2369486838579178	0.5126038193702698	0.5942883491516113	0.03481119871139526	0.4881223142147064	0.08402655273675919
H4C4	6	26188710	26189112	-	H4C4	ENSG00000277157	H4 clustered histone 4 [Source:HGNC Symbol;Acc:HGNC:4782]	-	gene	Name match	0	-2.893107652664185	-2.3837316036224365	-2.842294931411743	-5.981060028076172	-2.6620125770568848	-5.842930316925049	-5.737524032592773	-5.863588333129883	-3.9333014488220215	-4.176268577575684	-4.848235607147217	-5.6990647315979	-2.7734262943267822	-2.068373918533325	-1.5730280876159668	-2.469072103500366	-2.9556477069854736	-1.605464220046997	H4C4	0.37088659405708313	0.11823304742574692	0.8431679606437683	0.02442196942865848	-0.11518613994121552	0.7294102907180786	0.09142324328422546	0.8496035933494568	0.00239665526896715	0.9974088668823242	0.237485870718956	0.3152879774570465
H3C4	6	26195164	26197286	-	H3C4	ENSG00000197409	H3 clustered histone 4 [Source:HGNC Symbol;Acc:HGNC:4767]	-	gene	Name match	0	1.3715956211090088	0.898303747177124	1.259243130683899	0.9962199926376344	0.7226514220237732	0.9772486686706544	0.1932135671377182	0.32623621821403503	0.19598157703876495	0.09674973040819168	0.3015115261077881	0.32330331206321716	2.308722734451294	1.976020097732544	2.2135679721832275	2.2750890254974365	2.536205530166626	2.4698238372802734	H3C4	1.3457376956939695	4.9879960392625475e-17	1.9443576335906985	2.0987189863938144e-26	-0.4932802617549896	0.03467791900038719	-0.1568719893693924	0.5248935222625732	0.0770958960056305	0.8372841477394104	0.32589608430862427	0.15658751130104065
ENSG00000301014	6	26195550	26202767	+	ENSG00000301014	ENSG00000301014	novel transcript, antisense to HIST1H3D and HIST1H2AD	+	gene	Name match	0	-6.215035438537598	-5.995166778564453	-3.842294931411743	-5.981060028076172	-4.246974945068359	-5.994933605194092	-4.152561187744141	-6.015591144561768	-5.93330192565918	-4.761231422424316	-6.00023889541626	-5.851068019866943	-3.7734262943267822	-2.653336524963379	-4.309993743896484	-2.331568717956543	-2.178040027618408	-4.4128193855285645	ENSG00000301014	0.39626967906951904	0.04902400076389313	0.7179992198944092	0.03065123595297336	-0.04896420240402222	0.8327281475067139	-0.14885243773460388	0.6815141439437866	0.04780707135796547	0.7933614253997803	0.00250406004488468	0.98761582374572765
ENSG00000282988	6	26195595	26199293	-	ENSG00000282988	ENSG00000282988	novel protein	-	gene	Name match	0	1.7051517963409424	1.4966866970062256	1.2731822729110718	1.1169723272323608	0.7974192500114441	1.0518873929977417	0.8771860003471375	0.5626764297485352	0.7105547189712524	0.21604864299297333	0.47369250655174255	0.567721962928772	2.4114489555358887	2.1921536922454834	2.352971076965332	2.557727813720703	2.646388292312622	2.587180852890014	ENSG00000282988	1.4347269535064695	9.759215605445744e-22	1.9498591423034668	2.2956468037660536e-30	-0.41746827960014343	0.07444324344396591	-0.17529518902301788	0.4036042690277099	0.324140727519989	0.21836654841899872	0.5245034098625183	0.00664263777434825
H2AC7	6	26198784	26199293	-	H2AC7	ENSG00000196866	H2A clustered histone 7 [Source:HGNC Symbol;Acc:HGNC:4729]	-	gene	Name match	0	-0.0630326122045517	0.1341166794300079	-1.2573323249816897	-1.0741692781448364	-1.0245825052261353	-0.8887341022491455	-0.41559574007987976	-1.2786258459091189	-0.647899329662323	-2.1762688159942627	-1.526307463645935	-1.377136468887329	0.5664237141609192	0.412752628326416	0.35297122597694397	1.0544897317886353	0.6293148398399353	0.7966341972351074	H2AC7	1.34954035282135	1.663288284881048e-9	1.9345864057540896	4.349211529114383e-12	-0.3631575405597687	0.32724258303642273	-0.2450961470603943	0.4074708819389343	0.5728734731674194	0.06826062500476837	0.4691794514656067	0.09799908101558684
H2BC7	6	26199516	26199988	+	H2BC7	ENSG00000277224	H2B clustered histone 7 [Source:HGNC Symbol;Acc:HGNC:4752]	+	gene	Name match	0	-6.063032150268555	-4.258200645446777	-5.57926082611084	-5.981060028076172	-3.831937551498413	-5.994933605194092	-4.152561187744141	-4.27862548828125	-3.348338842391968	-5.761231422424316	-4.263273239135742	-4.114102363586426	-5.773426055908203	-4.653336524963379	-2.4355247020721436	-3.2060375213623047	-2.5930776596069336	-2.5383501052856445	H2BC7	0.38533657789230347	0.0699227824807167	0.5557893514633179	0.14868994057178497	0.08617237955331802	0.7847500443458557	-0.1573585569858551	0.6476853489875793	0.12855589389801023	0.6775661110877991	-0.0110741201788187	0.9566686153411864
H4C5	6	26204610	26205021	+	H4C5	ENSG00000276966	H4 clustered histone 5 [Source:HGNC Symbol;Acc:HGNC:4790]	+	gene	Name match	0	-2.156141996383667	-1.3837316036224363	-1.520366668701172	-3.396097421646118	-1.9250469207763672	-1.8429303169250488	-0.5280704498291016	-0.9566977620124816	-0.647899329662323	-2.1762688159942627	-2.1477959156036377	-2.2396328449249268	-1.0729864835739136	-0.16148342192173004	-0.30999383330345154	-0.3315686583518982	-0.4054505527019501	-0.09089110791683196	H4C5	1.051045298576355	6.29634378128685e-5	1.314753770828247	6.749153544660658e-5	0.06752990931272507	0.8942238092422485	-0.0770612433552742	0.8769840598106384	0.9016512632369996	0.00197916291654109	0.24898262321949005	0.4390045404434204
H2BC8	6	26216200	26216688	-	H2BC8	ENSG00000273802	H2B clustered histone 8 [Source:HGNC Symbol;Acc:HGNC:4746]	-	gene	Name match	0	0.2407481074333191	-0.28857436776161194	0.1874525099992752	0.04130789265036583	0.41599005460739136	0.01505070459097623	-0.06509850919246674	-0.7761255502700806	-0.28944525122642517	-0.6319482922554016	-1.2632731199264526	-0.6116017699241638	1.4933602809906006	1.536488056182861	0.8329641819000244	1.5309277772903442	1.6207016706466677	1.4451618194580078	H2BC8	1.1277861595153809	3.915581192615036e-9	1.970075845718384	2.7106447284289147e-17	-0.6834076046943665	0.01655454933643341	-0.117870032787323	0.7220874428749084	0.3709290325641632	0.2605323791503906	0.00713056232780218	0.986147403717041
H2AC8	6	26216921	26218515	+	H2AC8	ENSG00000277075	H2A clustered histone 8 [Source:HGNC Symbol;Acc:HGNC:4724]	+	gene	Name match	0	-1.063032627105713	-0.93627268075943	-1.4272572994232178	-3.1737048625946045	-1.584009885787964	-1.67300546169281	-0.6500609517097473	-0.4041566848754883	-0.7238480448722839	-2.591306209564209	-4.263273239135742	-4.114102363586426	0.3964986801147461	0.516588568687439	-0.11359655857086182	0.16319604218006134	-0.808806300163269	-0.4128192365169525	H2AC8	0.8670227527618408	0.00117407948710024	1.8128435611724856	4.924447694065748e-7	-0.5155669450759888	0.1410825401544571	0.46336889266967773	0.11620700359344482	1.3786835670471191	1.645320480747614e-6	0.4125864505767822	0.15441416203975675
H3C6	6	26224199	26227473	+	H3C6	ENSG00000274750	H3 clustered histone 6 [Source:HGNC Symbol;Acc:HGNC:4769]	+	gene	Name match	0	1.294519305229187	1.3167080879211426	0.9650601148605348	1.385262370109558	0.8823081254959106	0.9899596571922302	1.7938576936721802	1.7657681703567505	1.63655424118042	1.4961565732955933	1.5526437759399414	1.5393401384353638	2.324605703353882	2.444695472717285	2.3577091693878174	2.647791624069214	2.5270161628723145	2.4616498947143555	H3C6	1.2795394659042358	1.6623827594654516e-16	0.8883616328239441	1.9254042804561773e-9	0.4688516557216644	0.01636667549610138	-0.0814117044210434	0.7368084192276001	0.27580875158309937	0.15140758454799652	0.17836514115333557	0.5082449316978455
H2BC9	6	26251614	26252075	+	H2BC9	ENSG00000275713	H2B clustered histone 9 [Source:HGNC Symbol;Acc:HGNC:4755]	+	gene	Name match	0	-1.4780701398849487	-1.4508458375930786	-4.427257061004639	-2.2806200981140137	-1.372505784034729	-2.257967710494995	-1.345206379890442	-2.6936633586883545	-0.9791051149368286	-1.6737685203552246	-0.8940392732620239	-2.6990644931793213	-2.966071367263794	-2.1939048767089844	-1.6470288038253784	-1.2060377597808838	-1.0625629425048828	-0.9977817535400392	H2BC9	0.40971294045448303	0.16892096400260925	0.2572130262851715	0.5622020363807678	0.22188594937324524	0.6023889183998108	-0.46220895648002625	0.15661205351352692	0.07392093539237976	0.8788071274757385	0.02638980560004711	0.9500585794448853
ENSG00000305798	6	26257464	26260368	+	ENSG00000305798	ENSG00000305798	novel transcript	+	gene	Name match	0	-2.2556777000427246	-5.84316349029541	-4.427257061004639	-3.1737048625946045	-5.983940124511719	-5.994933605194092	-1.737523913383484	-3.0562334060668945	-1.7633764743804932	-5.761231422424316	-3.848235607147217	-5.851068019866943	-4.1884636878967285	-4.653336524963379	-2.894956350326538	-3.2060375213623047	-5.763002872467041	-3.997781753540039	ENSG00000305798	0.06826376914978027	0.7462062239646912	0.17437268793582916	0.6310084462165833	-0.0216599740087986	0.9420335292816162	0.06324595957994461	0.8649205565452576	0.667724072933197	0.00844806991517543	0.11902938038110732	0.5410879850387573
H3C8	6	26270918	26271413	-	H3C8	ENSG00000273983	H3 clustered histone 8 [Source:HGNC Symbol;Acc:HGNC:4772]	-	gene	Name match	0	-3.7411046028137207	-3.0358080863952637	-5.427257061004639	-5.981060028076172	-3.510009288787842	-4.257967948913574	-5.737524032592773	-6.015591144561768	-6.0853047370910645	-5.913234710693359	-5.848235607147217	-5.851068019866943	-5.925429821014404	-5.653336524963379	-3.894956350326538	-5.7910003662109375	-3.4410746097564697	-6.149784564971924	H3C8	-0.05005329102277756	0.8235394954681396	0.17632192373275757	0.43574196100234985	-0.24448543787002563	0.23231644928455353	-0.0145631181076169	0.9592570066452026	4.563787078950554e-4	0.9974088668823242	0.08024577051401138	0.7647697925567627
H4C8	6	26277609	26285638	-	H4C8	ENSG00000158406	H4 clustered histone 8 [Source:HGNC Symbol;Acc:HGNC:4788]	-	gene	Name match	0	2.728130340576172	2.5534415245056152	2.622591257095337	2.5887956619262695	2.250211715698242	2.4654088020324707	2.593393087387085	2.511451005935669	2.5665442943573	1.83868145942688	2.22322678565979	2.2078258991241455	4.095396518707275	3.976020097732544	3.9268176555633545	4.090113639831543	4.053980827331543	4.11726188659668	H4C8	1.5533292293548584	0	1.8377749919891355	0	-0.23478542268276217	0.17421463131904602	-0.00526508735492825	0.9839494228363036	0.5115013718605042	0.00141893804538995	0.2849218249320984	0.06367117166519165
ENSG00000287050	6	26287862	26332675	-	ENSG00000287050	ENSG00000287050	novel transcript	-	gene	Name match	0	-6.063032150268555	-5.995166778564453	-5.57926082611084	-4.396097183227539	-5.831937313079834	-3.5210022926330566	-2.2780921459198	-2.54166030883789	-2.125946521759033	-4.761231422424316	-5.848235607147217	-5.6990647315979	-3.451498031616211	-2.1939048767089844	-4.894956588745117	-3.4690723419189453	-3.763002634048462	-3.190426826477051	ENSG00000287050	0.14426852762699127	0.5723614692687988	0.4178234338760376	0.2444886565208435	-0.1361026018857956	0.6554847955703735	0.07680729031562805	0.8507136106491089	0.7065622210502625	0.00767847895622253	-0.13686394691467285	0.31031349301338196
BTN3A2	6	26365159	26378320	+	BTN3A2	ENSG00000186470	butyrophilin subfamily 3 member A2 [Source:HGNC Symbol;Acc:HGNC:1139]	+	gene	Name match	0	3.400491952896118	3.3292641639709473	3.108018159866333	3.498720407485962	3.212456703186035	3.2863528728485107	4.042195796966553	4.202500820159912	3.978090524673462	4.4457831382751465	4.454403400421143	4.415979385375977	2.7184267044067383	2.6550023555755615	2.5848238468170166	2.9059669971466064	2.55892562866211	2.8445687294006348	BTN3A2	-0.529950737953186	4.048407936352305e-5	-1.7045984268188477	0	1.1667286157608032	3.6489812011018237e-42	-0.0382395014166832	0.8933708071708679	-0.25349119305610657	0.01130935736000537	0.06116404384374618	0.7501060366630554
BTN2A2	6	26383096	26394874	+	BTN2A2	ENSG00000124508	butyrophilin subfamily 2 member A2 [Source:HGNC Symbol;Acc:HGNC:1137]	+	gene	Name match	0	4.08544397354126	3.931623935699463	3.896923303604126	4.018939971923828	3.9128963947296143	3.9772486686706543	3.985283851623535	4.002144813537598	4.001863479614258	4.185674667358398	4.213810443878174	4.200292587280273	4.2209272384643555	4.165245532989502	4.267435073852539	4.07936429977417	4.073048114776611	4.052066802978516	BTN2A2	0.08888448774814606	0.446062833070755	-0.2124534398317337	0.0318831093609333	0.31495288014411926	9.153394057648256e-5	0.2228800654411316	0.08826662600040436	-0.09866498410701752	0.4161134660243988	0.11550457775592804	0.3502310812473297
BTN3A1	6	26402237	26415208	+	BTN3A1	ENSG00000026950	butyrophilin subfamily 3 member A1 [Source:HGNC Symbol;Acc:HGNC:1138]	+	gene	Name match	0	3.71996545791626	3.90838074684143	3.611661911010742	3.987607002258301	3.939551830291748	3.949859857559204	4.519864082336426	4.560577869415283	4.553533554077148	5.138880729675293	5.139739036560059	5.178219318389893	3.4957003593444824	3.5165884494781494	3.541755437850952	4.011516094207764	3.67162561416626	3.8863890171051025	BTN3A1	-0.09948532283306122	0.4387691617012024	-1.3509562015533447	0	1.268018364906311	0	-0.24594217538833615	0.08455746620893478	-0.4944210946559906	5.358819499257095e-10	-0.08747658878564835	0.5454573035240173
BTN2A3P	6	26421391	26432383	+	BTN2A3P	ENSG00000291104	butyrophilin subfamily 2 member A3, pseudogene [Source:HGNC Symbol;Acc:HGNC:13229]	+	gene	Name match	0	4.031044960021973	3.9100534915924072	4.092378616333008	2.090402603149414	2.699444055557251	2.5958616733551025	2.9698352813720703	2.843770742416382	3.1985552310943604	2.911194086074829	2.729193210601806	2.688952684402466	3.4721264839172363	3.303765296936035	3.756095170974731	2.6968398094177246	2.612036943435669	2.5758655071258545	BTN2A3P	0.12300247699022292	0.5438141226768494	-0.2276366949081421	0.11935936659574509	0.3616630733013153	0.02456298097968101	0.8931180834770203	1.876835353797901e-9	0.3145304322242737	0.04825598374009132	1.4885495901107788	1.8079915617342067e-29
BTN3A3	6	26440472	26453415	+	BTN3A3	ENSG00000111801	butyrophilin subfamily 3 member A3 [Source:HGNC Symbol;Acc:HGNC:1140]	+	gene	Name match	0	4.14763879776001	4.2429728507995605	4.159582138061523	3.770484447479248	3.8262741565704346	3.7250258922576904	5.164851188659668	5.0560197830200195	5.1138224601745605	5.054952144622803	5.113214015960693	5.095351219177246	4.724425792694092	4.812230110168457	4.864099502563477	4.247918605804443	4.217136859893799	4.324146270751953	BTN3A3	0.46681463718414307	1.4852689673716668e-6	-0.8937126994132996	1.6554289236893687e-26	1.3851251602172852	0	0.5918382406234741	2.763019324447669e-8	0.12312997132539748	0.23052643239498136	0.5051567554473877	7.684983316380567e-9
BTN2A1	6	26457904	26476621	+	BTN2A1	ENSG00000112763	butyrophilin subfamily 2 member A1 [Source:HGNC Symbol;Acc:HGNC:1136]	+	gene	Name match	0	5.398447036743164	5.313551902770996	5.408792972564697	5.5306925773620605	5.566271781921387	5.578608512878418	5.11890172958374	5.172585487365723	5.245363712310791	5.084258556365967	5.310373783111572	5.212327480316162	5.650214672088623	5.50716495513916	5.538107395172119	5.733541488647461	5.706639289855957	5.796633720397949	BTN2A1	0.17813418805599213	0.03481420502066612	0.44927993416786194	5.792666684101277e-7	-0.25904929637908936	2.854371559806168e-4	-0.0945570170879364	0.5244823098182678	0.07415635138750076	0.600761890411377	-0.06873661279678345	0.5054038763046265
ENSG00000290055	6	26474269	26478134	+	ENSG00000290055	ENSG00000290055	novel transicrpt	+	gene	Name match	0	-3.7411046028137207	-4.843163013458252	-5.57926082611084	-6.133062839508057	-4.831937313079834	-4.257967948913574	-4.152561187744141	-3.54166030883789	-3.611373662948608	-4.761231422424316	-3.263273000717163	-3.699064731597901	-5.773426055908203	-4.068374156951904	-4.309993743896484	-5.9430036544799805	-5.763002872467041	-6.149784564971924	ENSG00000290055	-0.0813678577542305	0.4919862747192383	-0.4662080705165863	0.07970982044935226	0.2402341514825821	0.41781002283096313	0.14641419053077698	0.33953335881233215	0.02834424749016761	0.9411876797676086	0.03181352093815803	0.8848593831062317
HCG11	6	26521709	26527404	+	HCG11	ENSG00000228223	HLA complex group 11 [Source:HGNC Symbol;Acc:HGNC:17707]	+	gene	Name match	0	3.0943143367767334	2.884757280349731	3.052522897720337	3.343120574951172	3.2687249183654785	3.304274559020996	2.515141487121582	2.5372910499572754	2.505490303039551	3.266674518585205	3.4162070751190186	3.3009352684020996	3.7462100982666016	3.682054042816162	3.7470953464508057	3.668431282043457	3.978464365005493	3.918097734451294	HCG11	0.5214964747428894	1.827193409553729e-5	0.43621185421943665	9.038751595653594e-4	0.111850768327713	0.365746945142746	-0.05329760164022446	0.8297809958457947	-0.6738498210906982	1.6228026922249228e-8	-0.1677347868680954	0.23516584932804108
HMGN4	6	26538366	26546933	+	HMGN4	ENSG00000182952	high mobility group nucleosomal binding domain 4 [Source:HGNC Symbol;Acc:HGNC:4989]	+	gene	Name match	0	5.051360607147217	5.19025993347168	5.056558609008789	5.456171989440918	5.250211715698242	5.251147270202637	5.047928810119629	5.067148685455322	4.956202507019043	5.071658611297607	5.050365924835205	5.082294940948486	4.749155044555664	4.8692450523376465	4.584824085235596	4.854658126831055	4.658010482788086	4.875662326812744	HMGN4	-0.5110565423965454	2.768079632176068e-8	-0.3477545380592346	8.6324849689845e-5	-0.16194404661655426	0.02862746454775333	0.01721761934459209	0.938492238521576	0.05633488297462463	0.6137047410011292	-0.10379605740308762	0.3198130428791046
ABT1	6	26596953	26600739	+	ABT1	ENSG00000146109	activator of basal transcription 1 [Source:HGNC Symbol;Acc:HGNC:17369]	+	gene	Name match	0	2.6851603984832764	2.7715466022491455	2.73764967918396	3.700178623199463	3.6478428840637207	3.6165013313293457	2.519864082336426	2.3311686515808105	2.415426731109619	3.5125644207000732	3.2205426692962646	3.0985970497131348	2.8375985622406006	2.4234790802001953	2.50592303276062	3.383925437927246	3.0918660163879395	3.1417694091796875	ABT1	-0.4322846531867981	7.553320028819144e-5	-0.15720613300800323	0.32015460729599	-0.2693314850330353	0.0204171072691679	-0.4788196086883545	0.00253094499930739	-0.7090765833854675	3.546917923813453e-7	-0.7700135111808777	2.4959260664660608e-14
ZNF322	6	26634383	26659752	-	ZNF322	ENSG00000181315	zinc finger protein 322 [Source:HGNC Symbol;Acc:HGNC:23640]	-	gene	Name match	0	2.8617799282073975	2.8779358863830566	2.912592649459839	2.453568458557129	2.573204040527344	2.442471742630005	3.225372314453125	3.1476387977600098	3.326442003250122	2.770149946212769	2.859123468399048	2.714563369750977	2.8595688343048096	2.927863836288452	3.2394700050354004	2.0418896675109863	2.2482247352600098	2.411609172821045	ZNF322	-0.22693099081516263	0.18726767599582672	-0.5915591716766357	1.0783677134895696e-4	0.36811718344688416	0.00381017080508172	0.7613593935966492	5.87259819440078e-6	0.5260440707206726	3.290578752057627e-5	0.4722465276718139	1.5409933985210955e-4
ENSG00000285571	6	26677003	26683211	+	ENSG00000285571	ENSG00000285571	novel transcript	+	gene	Name match	0	-4.478070259094238	-3.52123498916626	-5.427257061004639	-4.396097183227539	-5.983940124511719	-4.842930316925049	-2.415595769882202	-4.863588333129883	-2.763376474380493	-5.761231422424316	-2.848235607147217	-3.377136707305908	-5.925429821014404	-5.653336524963379	-3.894956350326538	-2.983645439147949	-3.763002634048462	-3.675853729248047	ENSG00000285571	0.23046660423278809	0.2736488878726959	0.00991938542574644	0.9845718741416932	0.29114851355552673	0.31249433755874634	-0.1952059864997864	0.43809810280799866	0.13468481600284576	0.6978720426559448	0.08703996986150742	0.6819848418235779
ENSG00000290474	6	26813826	26964603	-	ENSG00000290474	ENSG00000290474	novel transcript	-	gene	Name match	0	-1.0186384916305542	-1.7557003498077393	-0.9678257703781128	-2.074169158935547	-0.5840099453926086	-0.35107719898223877	-0.34520643949508667	-0.8191941976547241	-0.10041148215532304	-0.11737513542175292	0.3996918797492981	0.1082904264330864	-1.4514981508255005	-0.8459815382957458	-0.6095540523529053	-1.2060377597808838	-0.8561120629310608	-0.5715168714523315	ENSG00000290474	-0.01076503284275531	0.9818552136421204	-0.8601804971694946	0.00434264494106173	0.7617129683494568	0.01236064359545707	0.00283954455517232	0.9961074590682985	-0.309501588344574	0.33865782618522644	-0.11968519538640976	0.7654590010643005
LINC00240	6	26956915	27059749	+	LINC00240	ENSG00000224843	long intergenic non-protein coding RNA 240 [Source:HGNC Symbol;Acc:HGNC:18772]	+	gene	Name match	0	-2.893107652664185	-5.995166778564453	-3.842294931411743	-2.5216281414031982	-3.510009288787842	-3.0355753898620605	-2.930168867111206	-3.54166030883789	-3.1259467601776123	-2.7612314224243164	-1.4559180736541748	-1.7921741008758545	-2.3139946460723877	-1.9528967142105105	-3.08760142326355	-1.9836453199386597	-2.5930776596069336	-3.675853729248047	LINC00240	0.0978016033768654	0.7681881189346313	-0.40326663851737976	0.3519800007343292	0.513521671295166	0.15620379149913788	0.09544414281845091	0.8352257013320923	-0.4209215641021729	0.19431033730506897	-0.12223334610462187	0.6579392552375793
LARRPM	6	26966975	27069510	-	LARRPM	ENSG00000287966	LINC00240 antisense RNA regulating promoter methylation [Source:HGNC Symbol;Acc:HGNC:56664]	-	gene	Name match	0	-2.063032627105713	-2.142723560333252	-5.427257061004639	-1.733132243156433	-3.024582624435425	-3.5210022926330566	-1.6500608921051023	-1.0562334060668943	-1.178413987159729	-1.854340672492981	-2.1477959156036377	-1.1755025386810305	-2.603501319885254	-2.84598159790039	-3.08760142326355	-2.0905606746673584	-1.8561121225357056	-2.29734206199646	LARRPM	0.16257378458976746	0.6206430196762085	-0.2902868986129761	0.5141369104385376	0.46029770374298096	0.21492406725883484	-0.2417784184217453	0.5202248692512512	0.26467952132225037	0.4878856837749481	0.01867634057998657	0.963351547718048
H2BC11	6	27122657	27132795	-	H2BC11	ENSG00000124635	H2B clustered histone 11 [Source:HGNC Symbol;Acc:HGNC:4761]	-	gene	Name match	0	1.769857406616211	1.8503236770629885	1.7326139211654663	1.83272123336792	1.6110060214996338	1.600013017654419	1.0953662395477295	1.2656947374343872	1.2955173254013062	0.6138080954551697	0.47369250655174255	0.8400942087173462	2.121391534805298	2.22930645942688	1.8864034414291384	2.242422580718994	2.2142772674560547	2.273681402206421	H2BC11	0.5015344023704529	0.00119318009819835	1.4089831113815308	8.513004051216859e-16	-0.8555608987808228	5.154927293915534e-6	-0.07428532093763351	0.7873321175575256	0.576116144657135	0.00648903893306851	0.18982386589050293	0.35755082964897156
H2AC11	6	27133043	27135292	+	H2AC11	ENSG00000196787	H2A clustered histone 11 [Source:HGNC Symbol;Acc:HGNC:4737]	+	gene	Name match	0	0.7443223595619202	0.695995569229126	0.1874525099992752	0.5735289454460144	0.6599156856536865	0.8713151216506958	0.6375156044960022	0.4401924312114715	0.4760894179344177	0.2387687116861343	0.3216893672943115	0.5297541618347168	0.37632083892822266	0.5945910215377808	0.149437814950943	1.0291786193847656	0.1438879370689392	0.6604297757148743	H2AC11	-0.04872503876686096	0.8809826970100403	0.16980844736099243	0.6009296774864197	-0.21359783411026	0.44104039669036865	-0.14316579699516296	0.7063344717025757	0.2058265209197998	0.4894813299179077	-0.01442173402756452	0.9725933074951172
H2BC12	6	27137298	27146855	-	H2BC12	ENSG00000197903	H2B clustered histone 12 [Source:HGNC Symbol;Acc:HGNC:13954]	-	gene	Name match	0	5.3357110023498535	5.528069019317627	5.044417381286621	5.363790988922119	5.030699729919434	5.090760231018066	4.948101043701172	5.029713153839111	4.556546688079834	4.773071765899658	4.7053937911987305	4.594407081604004	6.039553165435791	6.195677757263184	5.732121467590332	6.275425434112549	5.84062385559082	5.975198268890381	H2BC12	0.8241245150566101	1.5044335347058472e-15	1.2349494695663452	4.768517220088535e-38	-0.3786920309066773	7.304041901079472e-6	0.03831100091338158	0.8722083568572998	0.25261935591697693	0.0509590208530426	0.24822598695755005	0.04729149118065834
H4C9	6	27139282	27140640	+	H4C9	ENSG00000276180	H4 clustered histone 9 [Source:HGNC Symbol;Acc:HGNC:4793]	+	gene	Name match	0	-1.156141996383667	-2.6732382774353027	-2.2573323249816895	-3.1737048625946045	-5.831937313079834	-2.6730053424835205	-1.2780921459197998	-1.7761255502700806	-1.5409841537475586	-2.439303159713745	-2.6783106327056885	-1.1755025386810305	-2.451498031616211	-1.565873622894287	-3.08760142326355	-2.62107515335083	-2.3035709857940674	-2.29734206199646	H4C9	0.26223695278167725	0.34470051527023315	-0.2817237377166748	0.5371751189231873	0.5763368606567383	0.09189869463443756	0.0765068456530571	0.8780127763748169	0.23911592364311215	0.536788284778595	0.4006965160369873	0.10149300843477248
H2AC12	6	27147106	27147562	+	H2AC12	ENSG00000274997	H2A clustered histone 12 [Source:HGNC Symbol;Acc:HGNC:13671]	+	gene	Name match	0	-5.063032627105713	-3.843163251876831	-3.842294931411743	-5.981060028076172	-5.831937313079834	-5.842930316925049	-2.930168867111206	-2.863588333129883	-1.6853739023208618	-5.761231422424316	-6.00023889541626	-5.851068019866943	-5.925429821014404	-4.068374156951904	-6.046959400177002	-5.9430036544799805	-2.9556477069854736	-6.149784564971924	H2AC12	0.0796862468123436	0.6210432052612305	0.17236289381980896	0.40765708684921265	-0.06395424902439117	0.7485237717628479	-0.05081954225897789	0.7948282957077026	0.6922897100448608	0.0026552197523415	0.15014110505580902	0.41104623675346375
ENSG00000301163	6	27177351	27178579	-	ENSG00000301163	ENSG00000301163	novel transcript	-	gene	Name match	0	-6.215035438537598	-5.84316349029541	-5.427257061004639	-6.133062839508057	-5.831937313079834	-3.842930316925049	-5.8895263671875	-6.015591144561768	-6.0853047370910645	-5.913234710693359	-2.848235607147217	-5.851068019866943	-5.773426055908203	-5.805339813232422	-5.894956588745117	-3.4690723419189453	-5.763002872467041	-4.997781753540039	ENSG00000301163	0.05788379907608032	0.781068742275238	-0.01832693442702293	0.964503049850464	0.07768872380256653	0.7820204496383667	-0.12411446869373322	0.5370023846626282	-0.10654114186763763	0.3252260088920593	-0.04343689233064651	0.787686288356781
ENSG00000297504	6	27188123	27218761	+	ENSG00000297504	ENSG00000297504	novel transcript	+	gene	Name match	0	-3.7411046028137207	-3.52123498916626	-5.57926082611084	-5.981060028076172	-5.983940124511719	-5.994933605194092	-3.415595769882202	-4.27862548828125	-3.9333014488220215	-2.953876256942749	-4.263273239135742	-5.851068019866943	-3.451498031616211	-2.84598159790039	-5.894956588745117	-3.4690723419189453	-2.763002634048462	-4.997781753540039	ENSG00000297504	0.29744794964790344	0.05338035151362419	0.11667900532484056	0.7881260514259338	0.2759905755519867	0.15419235825538635	-0.01115206629037857	0.980715274810791	0.04978808760643005	0.8888497352600098	0.14432674646377563	0.23752471804618835
PRSS16	6	27247701	27256624	+	PRSS16	ENSG00000112812	serine protease 16 [Source:HGNC Symbol;Acc:HGNC:9480]	+	gene	Name match	0	-4.478070259094238	-5.995166778564453	-3.842294931411743	-5.981060028076172	-4.246974945068359	-4.257967948913574	-5.8895263671875	-5.863588333129883	-6.0853047370910645	-5.761231422424316	-6.00023889541626	-5.6990647315979	-2.3139946460723877	-2.653336524963379	-3.573028326034546	-2.983645439147949	-2.44107437133789	-2.5383501052856445	PRSS16	0.4127698838710785	0.0781804695725441	0.8547927737236023	0.01754859276115894	-0.15478193759918213	0.5269852876663208	-0.01755766570568084	0.974945068359375	-0.02553156018257141	0.877093493938446	0.00118089001625776	0.9958586096763612
POM121L2	6	27285903	27312273	-	POM121L2	ENSG00000158553	POM121 transmembrane nucleoporin like 2 [Source:HGNC Symbol;Acc:HGNC:13973]	-	gene	Name match	0	-3.7411046028137207	-2.3837316036224365	-2.6199023723602295	-6.133062839508057	-5.983940124511719	-5.994933605194092	-5.737524032592773	-6.015591144561768	-4.348338603973389	-5.913234710693359	-6.00023889541626	-5.851068019866943	-2.072986602783203	-1.7464460134506226	-1.371394395828247	-5.9430036544799805	-5.915005683898926	-4.4128193855285645	POM121L2	0.04375472292304039	0.6630104184150696	0.072115458548069	0.6967046856880188	NA	NA	0.8693623542785645	5.95654477365315e-4	0.08346741646528244	0.5218356251716614	0.4329965114593506	0.00150470656808465
ENSG00000291112	6	27345622	27375372	-	ENSG00000291112	ENSG00000291112	novel transcript	-	gene	Name match	0	-1.3081450462341309	-2.6732382774353027	-3.1053290367126465	-3.1737048625946045	-2.131497621536255	-1.9360398054122925	-1.2780921459197998	-0.90939199924469	-0.5070366859436035	-0.4758290946483612	-1.526307463645935	-1.1755025386810305	-2.603501319885254	-1.565873622894287	-2.7250311374664307	-2.983645439147949	-2.9556477069854736	-3.412819147109986	ENSG00000291112	-0.24399176239967343	0.4115850031375885	-1.2739323377609253	5.081088747829199e-4	0.801777720451355	0.01683051139116287	0.3038880228996277	0.3664146065711975	0.1423289179801941	0.7406699061393738	0.09390363097190856	0.8059607148170471
ZNF391	6	27374615	27403908	+	ZNF391	ENSG00000124613	zinc finger protein 391 [Source:HGNC Symbol;Acc:HGNC:18779]	+	gene	Name match	0	0.8196104764938354	0.9381964802742004	0.7625672817230225	1.358790159225464	1.4626833200454712	1.1904926300048828	1.2397561073303225	1.336084008216858	1.5179095268249512	1.192965030670166	1.518086552619934	0.6407854557037354	1.3246058225631714	1.0745840072631836	1.1494377851486206	1.9163588285446167	1.4849249124526978	1.8351083993911743	ZNF391	0.3569747507572174	0.05932694673538208	0.45614054799079895	0.05264833942055702	-0.0769202709197998	0.8018023371696472	-0.4166562557220459	0.04940715432167053	0.2559475600719452	0.34901151061058044	-0.31999796628952026	0.1411794275045395
ENSG00000271755	6	27404010	27406964	-	ENSG00000271755	ENSG00000271755	novel transcript	-	gene	Name match	0	-6.215035438537598	-5.84316349029541	-5.57926082611084	-4.396097183227539	-5.831937313079834	-5.994933605194092	-4.152561187744141	-4.27862548828125	-1.5409841537475586	-3.439303159713745	-3.0408806800842285	-3.377136707305908	-5.925429821014404	-3.3314085006713867	-4.894956588745117	-5.7910003662109375	-5.763002872467041	-6.149784564971924	ENSG00000271755	-0.03865706175565719	0.8003607392311096	-0.6270158290863037	0.05728491023182869	0.4394656717777252	0.1233387440443039	0.11234276741743088	0.5414255261421204	0.1583358496427536	0.6507190465927124	-0.04439803212881088	0.7290264964103699
ZNF184	6	27450743	27473118	-	ZNF184	ENSG00000096654	zinc finger protein 184 [Source:HGNC Symbol;Acc:HGNC:12975]	-	gene	Name match	0	2.9895355701446533	2.5534415245056152	2.7275607585906982	2.7331855297088623	2.939551830291748	2.8081214427948	3.279284715652466	3.0847787857055664	3.1594557762145996	3.307546854019165	3.544081926345825	3.604716062545776	2.6359646320343018	2.686513662338257	2.7344002723693848	2.5927040576934814	2.620701551437378	2.918097734451294	ZNF184	-0.10358338803052902	0.5726261734962463	-0.8185960650444031	4.585159363301727e-9	0.7266192436218262	2.1430117402854163e-10	0.04236331582069397	0.8888764977455139	-0.2019081264734268	0.19118033349514008	0.05072901025414467	0.8369085788726807
ENSG00000286652	6	27473156	27515969	+	ENSG00000286652	ENSG00000286652	novel transcript	+	gene	Name match	0	-2.2556777000427246	-2.142723560333252	-1.520366668701172	-4.396097183227539	-3.831937551498413	-4.842930316925049	-5.737524032592773	-4.27862548828125	-2.2328617572784424	-2.591306209564209	-2.1477959156036377	-1.2396328449249268	-2.966071367263794	-1.261018991470337	-1.8074934482574463	-1.7910001277923584	-1.2394405603408811	-2.997781753540039	ENSG00000286652	0.6335728764533997	0.00903954356908798	-0.02833881787955761	0.9603674411773682	0.9042637944221495	0.00520160002633929	0.0251126866787672	0.9642187356948853	-0.37719741463661194	0.21081797778606415	0.6006034016609192	0.00852259807288646
LINC01012	6	27687617	27715556	+	LINC01012	ENSG00000281706	long intergenic non-protein coding RNA 1012 [Source:HGNC Symbol;Acc:HGNC:48986]	+	gene	Name match	0	-2.6036009788513184	-5.995166778564453	-3.1053290367126465	-2.8111348152160645	-4.246974945068359	-3.5210022926330566	-0.8795428276062012	-1.6156609058380127	-2.473869800567627	-5.913234710693359	-6.00023889541626	-5.6990647315979	-1.866535782814026	-1.565873622894287	-2.08760142326355	-3.2060375213623047	-2.3035709857940674	-3.190426826477051	LINC01012	0.1409398764371872	0.639241099357605	0.7844941020011902	0.01274972036480903	-0.4490369260311126	0.05126640945672989	0.3984513580799103	0.22007669508457184	1.072856307029724	1.104891489376314e-4	0.01714785955846309	0.9587485790252686
ENSG00000287252	6	27757329	27763269	+	ENSG00000287252	ENSG00000287252	novel transcript	+	gene	Name match	0	-6.215035438537598	-5.995166778564453	-5.57926082611084	-6.133062839508057	-5.983940124511719	-4.257967948913574	-4.152561187744141	-6.015591144561768	-6.0853047370910645	-4.176268577575684	-6.00023889541626	-2.891709327697754	-5.925429821014404	-4.068374156951904	-4.309993743896484	-3.2060375213623047	-2.9556477069854736	-4.4128193855285645	ENSG00000287252	0.2497558295726776	0.16762635111808777	0.12881211936473846	0.7690399289131165	0.2032824158668518	0.3914099335670471	-0.17602239549160004	0.5124384164810181	-0.1177164688706398	0.5468066334724426	-0.03464599698781967	0.7309353947639465
H2BC13	6	27807479	27807929	-	H2BC13	ENSG00000185130	H2B clustered histone 13 [Source:HGNC Symbol;Acc:HGNC:4748]	-	gene	Name match	0	-4.478070259094238	-3.52123498916626	-5.57926082611084	-5.981060028076172	-4.246974945068359	-5.842930316925049	-5.8895263671875	-5.863588333129883	-6.0853047370910645	-2.953876256942749	-6.00023889541626	-5.851068019866943	-5.925429821014404	-4.653336524963379	-6.046959400177002	-5.7910003662109375	-3.763002634048462	-5.997781276702881	H2BC13	0.02751232124865055	0.8987557291984558	-0.04452574625611305	0.9029423594474792	0.07190155237913132	0.8076733350753784	-0.07698169350624084	0.694220244884491	-0.09699344635009766	0.474946528673172	0.05854811519384384	0.7890985012054443
H2AC13	6	27808173	27808667	+	H2AC13	ENSG00000196747	H2A clustered histone 13 [Source:HGNC Symbol;Acc:HGNC:4725]	+	gene	Name match	0	-1.419176459312439	-2.3837316036224365	-1.8422948122024536	-1.8111348152160645	-1.9250469207763672	-1.9360398054122925	-2.930168867111206	-3.54166030883789	-4.348338603973389	-2.060791492462158	-1.941344976425171	-1.4511369466781616	-0.4880240857601166	-1.1939048767089844	-0.371394395828247	-0.03611278906464577	-0.23944063484668732	-0.9533875584602356	H2AC13	0.8552742600440979	0.00131202617194503	0.9476454854011536	0.00582898175343871	0.10373512655496596	0.8301341533660889	-0.10764796286821364	0.8201650381088257	-0.5711151957511902	0.05885662883520126	0.0738486647605896	0.8659006953239441
H3C10	6	27810051	27811300	+	H3C10	ENSG00000278828	H3 clustered histone 10 [Source:HGNC Symbol;Acc:HGNC:4775]	+	gene	Name match	0	0.3463582992553711	0.44223901629447937	-0.33979448676109314	0.5425020456314087	0.2765870690345764	0.2863527238368988	0.30687037110328674	0.34586501121520996	0.2164456844329834	-0.3689138889312744	0.3216893672943115	-0.7921740412712097	1.6528385877609253	1.8544580936431885	1.213568091392517	2.035548210144043	1.303086519241333	1.7233176231384275	H3C10	1.0959665775299072	1.938544968993483e-8	1.5588208436965942	3.7082772963437094e-10	-0.38173454999923706	0.20627549290657043	-0.03499336913228035	0.9323737621307372	0.4235403537750244	0.1571870744228363	-0.04194527491927147	0.9205547571182252
H2AC14	6	27814302	27814777	-	H2AC14	ENSG00000276368	H2A clustered histone 14 [Source:HGNC Symbol;Acc:HGNC:4727]	-	gene	Name match	0	-3.063032627105713	-5.84316349029541	-5.57926082611084	-4.396097183227539	-3.024582624435425	-3.5210022926330566	-5.8895263671875	-6.015591144561768	-6.0853047370910645	-5.913234710693359	-6.00023889541626	-5.6990647315979	-5.925429821014404	-5.805339813232422	-6.046959400177002	-5.7910003662109375	-5.915005683898926	-6.149784564971924	H2AC14	-0.2976512908935547	0.05648414045572281	-0.00493905274197459	0.9792032837867736	-0.4129577875137329	0.0673307478427887	-0.01078450307250022	0.9323737621307372	-0.01446769945323467	0.8988972902297974	-0.08310758322477341	0.7465134859085083
ENSG00000296368	6	27820891	27827888	-	ENSG00000296368	ENSG00000296368	novel transcript, antisense to HIST1H4J	-	gene	Name match	0	-1.2050516605377195	-0.2582007050514221	-0.38286325335502625	-2.396097421646118	-2.510009288787842	-3.257967710494995	-0.00960332807153463	0.6599735617637634	0.2366235703229904	-1.5133037567138672	-1.4559180736541748	-1.9986248016357424	-0.24986428022384644	0.3690313994884491	-0.34036746621131897	-1.6210752725601196	-2.178040027618408	-1.5383501052856443	ENSG00000296368	0.3583188056945801	0.2275652438402176	-0.12681017816066742	0.7952436804771423	0.5737646818161011	0.10825198888778688	1.0619206428527832	6.582259811693802e-5	1.3749197721481323	1.6307070893617492e-7	0.9785969257354736	7.070426363497972e-5
H4C12	6	27830918	27831560	-	H4C12	ENSG00000273542	H4 clustered histone 12 [Source:HGNC Symbol;Acc:HGNC:4784]	-	gene	Name match	0	0.4288204312324524	0.01481768488883972	0.09630465507507324	-1.893596887588501	-2.131497621536255	-3.0355753898620605	0.4719295501708984	0.2449360340833664	0.8081655502319336	-2.1762688159942627	-2.1477959156036377	-1.529139518737793	0.2926628589630127	-0.4054089784622192	0.8054834008216858	-1.7910001277923584	-1.8561121225357056	-1.3539254665374756	H4C12	0.2637186050415039	0.40680181980133057	0.12003745138645172	0.8095539212226868	0.2225203514099121	0.6017985939979553	1.1906473636627195	5.7504494179738685e-6	1.690158128738403	9.316331039954662e-11	1.434669852256775	1.7975307908812963e-9
H2AC15	6	27835508	27838375	-	H2AC15	ENSG00000275221	H2A clustered histone 15 [Source:HGNC Symbol;Acc:HGNC:4726]	-	gene	Name match	0	1.9142473936080933	1.4047642946243286	2.2869880199432373	1.0301673412322998	1.1792898178100586	0.9899596571922302	1.3814172744750977	0.5626764297485352	1.821586012840271	1.7779273986816406	1.859123468399048	1.5297541618347168	1.7264196872711182	1.253554105758667	2.497361183166504	2.1456377506256104	1.844327688217163	2.1969752311706543	H2AC15	0.8767646551132202	1.557625068926427e-7	0.24118265509605408	0.22588646411895752	0.6891383528709412	1.0911078425124288e-4	-0.03978543728590011	0.9323737621307372	-0.2136380672454834	0.5019429326057434	0.7642385363578796	1.084803880075924e-4
H2BC15	6	27838545	27855709	+	H2BC15	ENSG00000233822	H2B clustered histone 15 [Source:HGNC Symbol;Acc:HGNC:4749]	+	gene	Name match	0	-0.156141996383667	-0.28857436776161194	0.03217422962188721	-0.2531394362449646	0.2124567478895187	0.08780692517757416	0.6547935605049133	-0.21973219513893127	0.13278774917125702	0.07165875285863876	-0.4219708144664765	-0.17550258338451383	0.8412835597991943	0.8223969340324402	0.73440021276474	0.9094394445419312	0.9094226956367492	0.7704026699066162	H2BC15	0.6557718515396118	0.00285838497802615	0.8215779066085815	9.06192639376968e-4	-0.08053891360759735	0.8381480574607849	0.01472499594092369	0.9743175506591796	0.3596092760562897	0.2438189685344696	-0.03494751080870628	0.9315844774246216
H2AC16	6	27865317	27865798	+	H2AC16	ENSG00000276903	H2A clustered histone 16 [Source:HGNC Symbol;Acc:HGNC:4730]	+	gene	Name match	0	-6.215035438537598	-5.995166778564453	-5.427257061004639	-5.981060028076172	-2.831937313079834	-4.257967948913574	-2.1525614261627197	-2.4041566848754883	-2.763376474380493	-5.913234710693359	-6.00023889541626	-5.851068019866943	-5.773426055908203	-2.3314082622528076	-3.08760142326355	-5.7910003662109375	-5.763002872467041	-6.149784564971924	H2AC16	-0.20529134571552277	0.21693965792655945	0.05054639652371406	0.7618156671524048	-0.3383753001689911	0.05474897101521492	0.32510629296302795	0.0945333167910576	0.7299760580062866	2.864988928195089e-4	-0.17187616229057312	0.18050095438957217
H3C12	6	27890315	27893106	-	H3C12	ENSG00000197153	H3 clustered histone 12 [Source:HGNC Symbol;Acc:HGNC:4774]	-	gene	Name match	0	-3.4780702590942383	-3.843163251876831	-3.4272572994232178	-3.6591317653656006	-3.510009288787842	-4.257967948913574	-5.737524032592773	-3.278625726699829	-3.9333014488220215	-5.761231422424316	-4.263273239135742	-2.891709327697754	-3.1884636878967285	-1.8459815979003904	-3.573028326034546	-3.4690723419189453	-3.4410746097564697	-3.190426826477051	H3C12	0.0868898406624794	0.7726569175720215	0.13113054633140564	0.7771065831184387	-0.00215366319753229	0.995495855808258	0.18783888220787048	0.5999985337257385	-0.00373078067786991	0.9970345497131348	0.05452163144946098	0.8733130097389221
H2AC17	6	27892699	27893185	-	H2AC17	ENSG00000278677	H2A clustered histone 17 [Source:HGNC Symbol;Acc:HGNC:4735]	-	gene	Name match	0	-4.478070259094238	-4.258200645446777	-3.1053290367126465	-3.396097421646118	-3.024582624435425	-3.0355753898620605	-5.737524032592773	-3.278625726699829	-4.9333014488220215	-5.761231422424316	-4.263273239135742	-3.1141021251678467	-3.7734262943267822	-1.8459815979003904	-3.894956350326538	-2.983645439147949	-3.4410746097564697	-2.675853729248047	H2AC17	0.03903484344482422	0.9096918702125548	0.30205097794532776	0.4724945724010467	-0.21000216901302335	0.572482705116272	0.04905851557850838	0.9166300296783448	-0.0245758406817913	0.9415315985679626	-0.11036501824855804	0.7144532203674316
H2BC17	6	27893425	27893891	+	H2BC17	ENSG00000274641	H2B clustered histone 17 [Source:HGNC Symbol;Acc:HGNC:4758]	+	gene	Name match	0	-6.063032150268555	-5.995166778564453	-5.427257061004639	-5.981060028076172	-5.983940124511719	-5.994933605194092	-2.0370841026306152	-6.015591144561768	-5.93330192565918	-3.439303159713745	-6.00023889541626	-4.6990647315979	-3.451498031616211	-5.653336524963379	-3.894956350326538	-5.9430036544799805	-3.4410746097564697	-6.149784564971924	H2BC17	0.07310520857572556	0.5132790207862854	-0.06679384410381317	0.8422162532806396	0.20125065743923187	0.2811583876609802	0.08999878168106079	0.7149119973182678	0.10544578731060028	0.6648291945457458	0.02424203976988792	0.8429679274559021
OR2B6	6	27957241	27958182	+	OR2B6	ENSG00000124657	olfactory receptor family 2 subfamily B member 6 [Source:HGNC Symbol;Acc:HGNC:8241]	+	gene	Name match	0	-4.478070259094238	-5.84316349029541	-5.57926082611084	-5.981060028076172	-5.983940124511719	-5.994933605194092	-5.8895263671875	-5.863588333129883	-4.348338603973389	-3.439303159713745	-3.5263075828552246	-2.377136468887329	-2.966071367263794	-2.84598159790039	-2.08760142326355	-4.7910003662109375	-2.5930776596069336	-4.4128193855285645	OR2B6	0.2724158763885498	0.0679076761007309	-0.22077977657318115	0.6186805963516235	0.639772355556488	0.01092200353741645	0.25920718908309937	0.4075253903865814	-0.35611534118652344	0.1384129822254181	0.0530063733458519	0.6671575307846069
ZSCAN16-AS1	6	28008599	28137319	-	ZSCAN16-AS1	ENSG00000269293	ZSCAN16 antisense RNA 1 [Source:HGNC Symbol;Acc:HGNC:48982]	-	gene	Name match	0	2.034999370574951	2.2653610706329346	2.023953676223755	1.8893048763275144	1.627494215965271	1.884990096092224	2.056891918182373	2.0493011474609375	1.8675984144210815	2.09051775932312	2.2655067443847656	2.356217861175537	2.0079333782196045	2.26552677154541	1.9937869310379028	2.231367588043213	1.9512429237365725	2.10550594329834	ZSCAN16-AS1	0.25946885347366333	0.13584010303020477	-0.216094434261322	0.2279239296913147	0.49487611651420593	0.0014411968877539	0.06616883724927902	0.8168555498123169	-0.1365521401166916	0.515763521194458	0.3753676116466522	0.02522768266499042
ZNF165	6	28080568	28089563	+	ZNF165	ENSG00000197279	zinc finger protein 165 [Source:HGNC Symbol;Acc:HGNC:12953]	+	gene	Name match	0	-1.9755698442459104	-4.258200645446777	-5.57926082611084	-1.893596887588501	-3.510009288787842	-2.1424906253814697	-2.567598819732666	-2.278625726699829	-2.763376474380493	-1.854340672492981	-2.1477959156036377	-1.529139518737793	-3.451498031616211	-3.3314085006713867	-3.573028326034546	-4.206037521362305	-2.5930776596069336	-2.675853729248047	ZNF165	-0.17937780916690826	0.5577003359794617	-0.6261830925941467	0.1214240863919258	0.30969682335853577	0.440015971660614	-0.09196890890598296	0.8234128355979919	-0.2610160708427429	0.4921687841415405	-0.1381056308746338	0.633675217628479
ENSG00000291008	6	28091126	28093795	+	ENSG00000291008	ENSG00000291008	novel transcript	+	gene	Name match	0	-0.3625929653644562	-0.7557003498077393	-0.1053292155265808	-0.2261723130941391	0.2765870690345764	0.2863527238368988	-0.5675987601280212	-0.8191941976547241	-0.4414483904838562	-0.5913062691688538	-0.29364678263664246	-0.9441770911216736	-2.603501319885254	-1.261018991470337	-2.7250311374664307	-1.7035374641418457	-1.8561121225357056	-2.412819147109986	ENSG00000291008	-1.2807841300964355	4.250187544130313e-7	-1.0253187417984009	0.00290171871893107	-0.4819616973400116	0.10558277368545532	-0.00353142782114446	0.9951361417770386	0.05783539637923241	0.8969645500183105	-0.2688934803009033	0.3859485983848572
ZSCAN16	6	28107689	28130082	+	ZSCAN16	ENSG00000196812	zinc finger and SCAN domain containing 16 [Source:HGNC Symbol;Acc:HGNC:20813]	+	gene	Name match	0	-0.1088363379240036	0.8710822463035583	0.06459575146436691	0.46188369393348694	0.5774534940719604	0.17943745851516724	0.41222327947616577	0.5114510655403137	-0.5409840941429138	0.6481596231460571	0.5440818667411804	0.6584873795509338	-0.9660714268684388	-0.4834114611148834	-0.8949563503265381	-0.1471441239118576	-0.03508217260241508	-0.4431928396224976	ZSCAN16	-0.4671982824802398	0.05887464061379433	-0.7813681960105896	0.0022236171644181	0.25122570991516113	0.3497357964515686	-0.3234937787055969	0.340728759765625	-0.24727892875671387	0.4412181973457336	0.02712864801287651	0.9485272765159608
ENSG00000261839	6	28136849	28139678	+	ENSG00000261839	ENSG00000261839	novel transcript, overlapping to ZNF435	+	gene	Name match	0	-3.7411046028137207	-4.258200645446777	-5.57926082611084	-4.396097183227539	-5.983940124511719	-5.994933605194092	-2.930168867111206	-5.863588333129883	-3.1259467601776123	-2.3017995357513428	-4.263273239135742	-3.377136707305908	-5.925429821014404	-5.653336524963379	-4.309993743896484	-5.7910003662109375	-5.915005683898926	-5.997781276702881	ENSG00000261839	-0.0168607048690319	0.9033302068710328	-0.6662421822547913	0.04284313693642616	0.4858187437057495	0.06820202618837357	0.05197478085756302	0.7908501625061035	-0.06506539136171341	0.8711503744125366	0.07688546180725098	0.6344589591026306
ZKSCAN8	6	28141883	28159460	+	ZKSCAN8	ENSG00000198315	zinc finger with KRAB and SCAN domains 8 [Source:HGNC Symbol;Acc:HGNC:12983]	+	gene	Name match	0	5.451681613922119	5.224943161010742	5.462246894836426	5.587371349334717	5.659414291381836	5.6781792640686035	5.917111873626709	5.847218036651611	6.078625202178955	6.156513690948486	6.186219215393066	6.254404067993164	5.12894868850708	5.118978500366211	5.348812580108643	5.316216468811035	5.473609447479248	5.4880475997924805	ZKSCAN8	-0.2105226963758469	0.03341199085116386	-0.8393522500991821	5.990824284414584e-22	0.6423084139823914	8.642183309731309e-30	-0.13496561348438263	0.439567506313324	-0.1404766142368317	0.23300279676914215	-0.13936372101306915	0.19365400075912476
ZKSCAN8P1	6	28161769	28169594	+	ZKSCAN8P1	ENSG00000226314	ZKSCAN8 pseudogene 1 [Source:HGNC Symbol;Acc:HGNC:18777]	+	gene	Name match	0	0.22236967086791992	-0.485611230134964	0.1874525099992752	0.1482231765985489	0.1904304176568985	0.5321090221405029	0.770270824432373	0.5114510655403137	0.8215859532356262	0.808624267578125	1.2810473442077637	0.6407854557037354	-0.3471614718437195	0.15401843190193176	0.31449708342552185	-0.00964055210351944	0.23699736595153809	0.06830742210149765	ZKSCAN8P1	-0.15345099568367004	0.6016029715538025	-0.7979528307914734	0.00154988281428813	0.6211619973182678	0.00912136491388082	0.03462249040603638	0.945279598236084	-0.10418547689914703	0.7647119164466858	-0.12320514768362044	0.7356775403022766
ENSG00000280107	6	28170845	28172521	+	ENSG00000280107	ENSG00000280107	TEC	+	gene	Name match	0	-1.8931076526641848	-1.3837316036224363	-2.4272572994232178	-2.074169158935547	-1.6620124578475952	-1.9360398054122925	-1.737523913383484	-2.6936633586883545	-0.8040183782577515	-1.1762688159942627	-1.040880560874939	-1.529139518737793	-1.3811088800430298	-2.1939048767089844	-1.4355247020721436	-0.5815469622612	-2.5930776596069336	-1.7498542070388794	ENSG00000280107	0.18926052749156952	0.572517991065979	-0.17343653738498688	0.7163975834846497	0.45089414715766907	0.2133016437292099	-0.04348521679639816	0.9367072582244872	-0.09285662323236464	0.8433426022529602	0.06685841083526611	0.8818051218986511
ZSCAN9	6	28224886	28233487	+	ZSCAN9	ENSG00000137185	zinc finger and SCAN domain containing 9 [Source:HGNC Symbol;Acc:HGNC:12984]	+	gene	Name match	0	2.5331571102142334	2.478764772415161	2.373642683029175	3.2453525066375732	3.24487829208374	3.204193592071533	2.9663798809051514	2.921046495437622	2.921566963195801	3.406186819076538	3.361217498779297	3.4882876873016357	2.6317150592803955	2.986908435821533	2.752502202987671	3.266991376876831	3.079347610473633	2.9388561248779297	ZSCAN9	-0.13309508562088013	0.3400244414806366	-0.39473599195480347	0.00119982077740132	0.27092134952545166	0.00953958369791507	-0.2047402560710907	0.25939643383026123	-0.36463192105293274	0.00210321671329438	-0.6110201478004456	8.57650874763749e-8
ZKSCAN4	6	28241697	28252269	-	ZKSCAN4	ENSG00000187626	zinc finger with KRAB and SCAN domains 4 [Source:HGNC Symbol;Acc:HGNC:13854]	-	gene	Name match	0	3.3569276332855225	3.181976318359375	3.2731823921203613	2.432568073272705	2.4944920539855957	2.265594244003296	3.412223100662231	3.0935134887695313	3.417637825012207	3.065317392349243	3.091343402862549	2.9302918910980225	2.927013397216797	3.022620439529419	3.014936685562134	2.4135708808898926	2.6548500061035156	2.368540525436402	ZKSCAN4	0.07133444398641586	0.7208409905433655	-0.6062946915626526	1.2366524060780648e-5	0.693355143070221	6.696933674277261e-9	0.5377069711685181	3.3828793675638735e-4	0.3643944561481476	0.01185058150440454	0.919800877571106	3.0791885917256937e-15
NKAPL	6	28259297	28260958	+	NKAPL	ENSG00000189134	NFKB activating protein like [Source:HGNC Symbol;Acc:HGNC:21584]	+	gene	Name match	0	-0.6707152724266052	-1.0882757902145386	-0.42725732922554016	-0.39609742164611816	-0.4056726694107056	-1.0880428552627563	-0.9826362729072572	-1.1087008714675903	-1.6853739023208618	-1.3689138889312744	-0.7607728242874146	-1.3067470788955688	-0.4514981508255005	-0.3679342269897461	-0.5026389360427856	-0.2674383819103241	-0.6755397915840149	-0.26986128091812134	NKAPL	0.1291578710079193	0.7043607234954834	0.4838381707668304	0.16954144835472107	-0.29778340458869934	0.41710010170936584	0.02155875973403454	0.9687739014625548	-0.01142955012619495	0.985225796699524	-3.898437134921551e-4	0.9990941286087036
ZSCAN26	6	28267058	28278224	+	ZSCAN26	ENSG00000197062	zinc finger and SCAN domain containing 26 [Source:HGNC Symbol;Acc:HGNC:12978]	+	gene	Name match	0	3.3378467559814453	3.260124444961548	3.3704042434692383	3.3786895275115967	3.521209478378296	3.3882906436920166	3.331254482269287	3.3724260330200195	3.239125967025757	4.04934024810791	4.023669719696045	4.079012393951416	2.968040704727173	3.0711774826049805	2.9937870502471924	3.220226764678955	3.034658908843994	3.3597700595855713	ZSCAN26	-0.21087871491909027	0.1240573450922966	-0.8983166813850403	2.7701341684202997e-16	0.6958902478218079	1.9176999567591547e-15	-0.11159904301166534	0.5919000506401062	-0.6140028834342957	1.9740649392918638e-10	0.00575708830729126	0.9782283902168274
ENSG00000276302	6	28267121	28281580	+	ENSG00000276302	ENSG00000276302	novel protein	+	gene	Name match	0	0.02443021349608898	0.06372734904289246	-0.33979448676109314	-0.17370493710041046	0.41599005460739136	-0.03557539731264114	0.1693667471408844	0.4401924312114715	-0.05065843090415001	0.6650334596633911	0.8932313919067383	1.0558228492736816	-0.24986428022384644	-0.29578447341918945	-0.03697535768151283	0.16319604218006134	-0.09057729691267014	0.1920429170131683	ENSG00000276302	-0.00108522607479244	0.9978567361831664	-0.7646349668502808	0.00158443883992731	0.7458207011222839	0.00159548048395663	-0.14291809499263763	0.7214884161949158	-0.4705976247787475	0.05727942660450935	-0.02942113764584064	0.9437574744224548
PGBD1	6	28281572	28302549	+	PGBD1	ENSG00000137338	piggyBac transposable element derived 1 [Source:HGNC Symbol;Acc:HGNC:19398]	+	gene	Name match	0	2.6058523654937744	2.745551586151123	2.2592432498931885	2.7904295921325684	2.965724229812622	2.81884765625	3.216672420501709	2.9340732097625732	3.0179831981658936	3.118351936340332	3.0374608039855957	3.1987810134887695	2.1981170177459717	2.6595466136932373	2.547987222671509	2.4184529781341553	2.484924793243408	2.4368464946746826	PGBD1	-0.39065033197402954	0.00377694494090974	-0.7310121655464172	5.720313556167866e-9	0.33789750933647156	0.00421393616124987	0.10263097286224364	0.6927494406700134	0.0406782291829586	0.8501461744308472	-0.17365296185016632	0.34212788939476013
ZSCAN31	6	28324693	28356271	-	ZSCAN31	ENSG00000235109	zinc finger and SCAN domain containing 31 [Source:HGNC Symbol;Acc:HGNC:14097]	-	gene	Name match	0	0.14642076194286346	0.03947985172271728	-0.03493988513946533	0.7054407000541687	0.16806256771087646	0.06396017223596573	0.5478783845901489	0.7657682299613953	0.27615195512771606	0.7145020961761475	0.6909232139587402	0.8400942087173462	0.03392855823040008	-0.0987475886940956	-0.28024646639823914	0.6684313416481018	0.3662804365158081	0.3597703278064728	ZSCAN31	0.0915939286351204	0.7676896452903748	-0.3260839283466339	0.2066279500722885	0.424148291349411	0.09054580330848694	-0.37653204798698425	0.1864199191331863	-0.08917225897312164	0.7914535999298096	-0.12250961363315582	0.7304663062095642
ENSG00000290051	6	28335662	28337219	+	ENSG00000290051	ENSG00000290051	novel transcript, antisense to ZSCAN31	+	gene	Name match	0	3.191995859146118	2.9833850860595703	3.209367275238037	-5.981060028076172	-3.510009288787842	-4.257967948913574	3.2340195178985596	3.125096321105957	2.946281909942627	-2.953876256942749	-1.6783106327056885	-1.3067470788955688	4.21241569519043	4.5646209716796875	3.969229936599731	-2.62107515335083	-2.9556477069854736	-2.29734206199646	ENSG00000290051	0.3648744523525238	0.13379934430122375	-0.4446788430213928	0.29750382900238037	0.8880235552787781	0.00547203887253999	5.314022064208984	0	4.092902660369873	0	4.763259410858154	0
ZKSCAN3	6	28349947	28369172	+	ZKSCAN3	ENSG00000189298	zinc finger with KRAB and SCAN domains 3 [Source:HGNC Symbol;Acc:HGNC:13853]	+	gene	Name match	0	2.316345691680908	1.898303747177124	2.3276302814483643	2.336352825164795	2.2973456382751465	2.228532075881958	2.659080982208252	2.301318645477295	3.08906626701355	2.92526912689209	2.827721357345581	2.897125244140625	2.078322649002075	1.764515995979309	1.9123985767364504	2.3017568588256836	2.431754350662231	2.4410102367401123	ZKSCAN3	0.0932234227657318	0.6125674247741699	-0.5519154071807861	4.3490290408954024e-5	0.6597556471824646	3.453358488059166e-8	-0.34593629837036133	0.06846362352371216	-0.04901374131441116	0.8753219842910767	0.01741772890090942	0.9509931206703186
ZSCAN12	6	28378821	28399747	-	ZSCAN12	ENSG00000158691	zinc finger and SCAN domain containing 12 [Source:HGNC Symbol;Acc:HGNC:13172]	-	gene	Name match	0	3.392294406890869	3.1255035400390625	3.5755577087402344	3.6699917316436768	3.8615493774414063	3.7606961727142334	3.114225387573242	3.019054651260376	3.2931106090545654	3.985283136367798	4.091343402862549	3.997902870178222	2.614591121673584	2.777116060256958	2.7632551193237305	3.1068451404571533	3.475402355194092	3.381596803665161	ZSCAN12	-0.40972083806991577	0.00203858572058379	-0.7511162161827087	1.7373049665536655e-9	0.3432437777519226	1.9745179452002048e-4	-0.4856818914413452	0.00226000323891639	-0.7374277114868164	2.7516164347041183e-10	-0.25796982645988464	0.07609625905752182
ZSCAN23	6	28431930	28443502	-	ZSCAN23	ENSG00000187987	zinc finger and SCAN domain containing 23 [Source:HGNC Symbol;Acc:HGNC:21193]	-	gene	Name match	0	1.5880190134048462	1.414224624633789	1.8765233755111697	1.41125750541687	1.7827723026275637	2.0212559700012207	2.2792844772338867	1.89129900932312	2.640345811843872	2.03318452835083	2.578029155731201	2.3121626377105713	0.6695172190666199	0.8060951232910156	1.3047159910202026	1.041889786720276	1.7915862798690796	1.8477083444595337	ZSCAN23	-0.1220868080854416	0.6578885316848755	-0.7178534269332886	0.00116081186570227	0.6028708815574646	8.518209797330201e-4	-0.4352591335773468	0.10777634382247923	0.0712595209479332	0.8261510133743286	-0.00948047172278165	0.9782283902168274
SCAND3	6	28570535	28616212	-	SCAND3	ENSG00000232040	SCAN domain containing 3 [Source:HGNC Symbol;Acc:HGNC:13851]	-	gene	Name match	0	-1.67071533203125	-1.1993069648742676	-1.520366668701172	-2.8111348152160645	-1.18808114528656	-3.5210022926330566	-2.7375237941741943	-4.27862548828125	-2.763376474380493	-2.591306209564209	-3.5263075828552246	-5.6990647315979	-0.5639730095863342	-1.0683740377426147	-0.03697535768151283	-1.2674384117126465	-1.8561121225357056	-1.242894172668457	SCAND3	0.27991700172424316	0.3619442582130432	0.9458755850791932	0.01391138508915901	-0.3934228420257568	0.2662961781024933	0.5700995922088623	0.0623534545302391	0.10445162653923036	0.7791262269020081	0.2831345796585083	0.35340365767478943
TRIM27	6	28903002	28923988	-	TRIM27	ENSG00000204713	tripartite motif containing 27 [Source:HGNC Symbol;Acc:HGNC:9975]	-	gene	Name match	0	5.443274974822998	5.460617542266846	5.409582138061523	5.631348133087158	5.592228889465332	5.549386978149414	5.261066436767578	5.431606769561768	5.257140636444092	5.773071765899658	5.730137348175049	5.747501850128174	5.251020908355713	5.408709526062012	5.1825270652771	5.63945198059082	5.405669689178467	5.5418620109558105	TRIM27	-0.06514786183834076	0.5163294672966003	-0.30039292573928833	1.1458320659585296e-4	0.24731406569480896	7.203206223493908e-6	-0.16216042637825012	0.17153063416481018	-0.3236585855484009	4.2313553421990946e-5	-0.03798855096101761	0.7150042653083801
HCG15	6	28984724	29007931	+	HCG15	ENSG00000227214	HLA complex group 15 [Source:HGNC Symbol;Acc:HGNC:18361]	+	gene	Name match	0	-2.7411046028137207	-2.3837316036224365	-1.726817607879639	-1.3372036218643188	-1.831937313079834	-1.521002173423767	-1.737523913383484	-3.0562334060668945	-1.5409841537475586	-2.591306209564209	-1.6783106327056885	-1.1755025386810305	-3.1884636878967285	-4.068374156951904	-1.0876013040542605	-2.0905606746673584	-3.4410746097564697	-1.997781753540039	HCG15	-0.3460853099822998	0.2525597810745239	-0.4051541984081268	0.3488515615463257	-0.03676646202802658	0.941966712474823	0.07416313886642456	0.8714272975921631	-0.06769563257694244	0.8888786435127258	-0.23021364212036133	0.4957731366157532
ZNF311	6	28994785	29005316	-	ZNF311	ENSG00000197935	zinc finger protein 311 [Source:HGNC Symbol;Acc:HGNC:13847]	-	gene	Name match	0	-1.8151050806045532	-1.8431633710861208	-1.726817607879639	-0.936665654182434	-1.9250469207763672	-1.4506129026412964	-1.489596247673035	-1.47127103805542	-1.178413987159729	0.02012846060097217	-0.4559181332588196	-0.5291395783424377	-2.3139946460723877	-2.068373918533325	-1.4355247020721436	-1.7035374641418457	-1.4410744905471802	-1.3539254665374756	ZNF311	-0.05766768753528595	0.8813694715499878	-0.9501484036445618	0.00348395318724215	0.8167463541030884	0.00767749967053532	-0.14205285906791687	0.7590308785438538	-0.622310221195221	0.03556017950177193	-0.13387398421764374	0.7328845262527466
GABBR1	6	29555629	29633976	-	GABBR1	ENSG00000204681	gamma-aminobutyric acid type B receptor subunit 1 [Source:HGNC Symbol;Acc:HGNC:4070]	-	gene	Name match	0	4.718327045440674	4.448007583618164	4.889024257659912	4.814979553222656	4.938726425170898	5.100317001342773	5.308236122131348	5.336697101593018	5.3744683265686035	5.638580322265625	5.704433441162109	5.831829071044922	5.086884498596191	5.242238998413086	5.036520004272461	5.38142728805542	5.262828826904297	5.170263290405273	GABBR1	0.29895639419555664	0.00238148355856537	-0.5317251086235046	3.178416974058962e-10	0.8474586606025696	1.4749059440644138e-27	-0.06630031019449234	0.6677417159080505	-0.2776038646697998	0.00327643053606152	-0.13700507581233978	0.3847695291042328
ENSG00000301820	6	29635416	29656004	-	ENSG00000301820	ENSG00000301820	novel transcript	-	gene	Name match	0	0.5368802547454834	0.5318761467933655	0.38009756803512573	0.5580989122390747	0.6916245818138123	0.20146378874778748	0.8170650601387024	0.7062672972679138	0.29551729559898376	0.32623153924942017	0.17413221299648285	0.13382546603679657	-0.28157320618629456	-0.0987475886940956	-0.5026389360427856	0.3382827937602997	-0.4054505527019501	0.1721433252096176	ENSG00000301820	-0.32676219940185547	0.2136725038290024	-0.195565864443779	0.5571805834770203	-0.1642346978187561	0.5944092273712158	-0.1926373541355133	0.6119116544723511	0.4068480730056762	0.11580272763967514	0.07925271987915039	0.8274050354957581
HLA-F-AS1	6	29707518	29828496	-	HLA-F-AS1	ENSG00000214922	HLA-F antisense RNA 1 [Source:HGNC Symbol;Acc:HGNC:26645]	-	gene	Name match	0	2.623467922210694	2.36140775680542	2.8301305770874023	1.28572678565979	1.1567472219467163	1.1570695638656616	2.7341513633728027	2.4983553886413574	2.880479574203491	1.889820337295532	2.117548704147339	1.8858979940414429	3.1981170177459717	3.15401840209961	3.741668224334717	1.4851239919662476	1.7992398738861084	1.6315749883651731	HLA-F-AS1	0.38199466466903687	0.04468724876642227	-0.3816221356391907	0.0444328561425209	0.7963907122612	1.23564450404956e-6	1.5775176286697388	5.841792470154419e-20	0.7720257043838501	1.1880609918080154e-6	1.3379201889038086	1.3081090041604927e-18
HLA-F	6	29722775	29738528	+	HLA-F	ENSG00000204642	major histocompatibility complex, class I, F [Source:HGNC Symbol;Acc:HGNC:4963]	+	gene	Name match	0	-3.063032627105713	-2.6732382774353027	-2.1053292751312256	-1.893596887588501	-3.2469749450683594	-2.6730053424835205	-2.1525614261627197	-2.0562334060668945	-2.2328617572784424	-2.7612314224243164	-1.6003080606460571	-1.6116018295288086	-2.1884636878967285	-1.6533364057540894	-2.08760142326355	-1.3986828327178955	-1.1780400276184082	-1.3539254665374756	HLA-F	0.5130853056907654	0.07175734639167786	0.3197767436504364	0.4593586027622223	0.3237851560115814	0.4147726893424988	-0.28084564208984375	0.46177828311920166	-0.06597834825515747	0.8929154276847839	0.00850801821798086	0.9827176928520204
HLA-G	6	29826967	29831125	+	HLA-G	ENSG00000204632	major histocompatibility complex, class I, G [Source:HGNC Symbol;Acc:HGNC:4964]	+	gene	Name match	0	-2.7411046028137207	-3.0358080863952637	-2.4272572994232178	-1.2261723279953003	-2.3725059032440186	-2.1424906253814697	-1.8306331634521484	-1.8635883331298828	-1.933301568031311	-2.060791492462158	-1.4559180736541748	-1.6116018295288086	-1.7734262943267822	-2.1939048767089844	-1.9880658388137815	-2.0905606746673584	-2.178040027618408	-1.605464220046997	HLA-G	-0.0474194772541523	0.9013413190841676	-0.2000768929719925	0.6699437499046326	0.12484630197286606	0.791137158870697	0.01621714048087597	0.9786688089370728	-0.04510608687996864	0.9231157898902892	-0.257725328207016	0.4067896008491516
POLR1HASP	6	29862624	30067051	-	POLR1HASP	ENSG00000293508	POLR1H antisense, pseudogene [Source:HGNC Symbol;Acc:HGNC:13924]	-	gene	Name match	0	3.254379987716675	3.2148287296295166	3.4461865425109863	2.5658345222473145	2.480945587158203	2.4789977073669434	3.606771945953369	3.2656946182250977	3.9705803394317623	3.2246108055114746	3.522451639175415	3.377750873565674	3.406482696533203	3.1921534538269043	3.618771314620972	2.877884864807129	2.9443564414978027	2.884861469268799	POLR1HASP	0.3641771078109741	0.00512488279491663	-0.5440036654472351	2.0315233996370807e-5	0.9282284379005432	3.713121654917527e-16	0.5477178692817688	4.484321980271488e-4	0.3325645327568054	0.08343130350112915	0.8509114980697632	1.8287315292717793e-13
HLA-H	6	29887565	29924658	+	HLA-H	ENSG00000310469	major histocompatibility complex, class I, H (pseudogene) [Source:HGNC Symbol;Acc:HGNC:4965]	+	gene	Name match	0	1.788716435432434	1.7861933708190918	1.7426676750183103	1.800299882888794	1.8959829807281496	1.523391842842102	2.1693668365478516	2.296283006668091	2.201124668121338	2.438441038131714	2.500492572784424	2.3507838249206543	2.0079333782196045	1.9977152347564695	1.719753623008728	2.285815477371216	1.768378973007202	1.866404414176941	HLA-H	0.20337751507759097	0.31500527262687683	-0.5029970407485962	0.00228560273535549	0.7294284105300903	6.384727271324664e-7	0.00627674907445907	0.9872448444366456	-0.09955676645040512	0.6223528981208801	0.12222311645746232	0.611927330493927
ENSG00000310496	6	29925918	29930754	+	ENSG00000310496	ENSG00000310496	novel transcript	+	gene	Name match	0	-0.0630326122045517	-0.01027324143797159	0.27318236231803894	0.08502940088510513	0.5256145596504211	0.11126592010259628	0.5662569403648376	0.45833978056907654	0.2366235703229904	0.9802356958389282	1.2810473442077637	1.0151809453964231	0.1573110073804855	0.10155095905065536	0.05923997610807419	0.3789246380329132	0.04435225948691368	-0.09089110791683196	ENSG00000310496	-0.10674932599067688	0.7332022786140442	-0.9456280469894408	3.808780456893146e-5	0.8124120831489563	2.0717144070658833e-4	0.05232451483607292	0.91162872314453125	-0.4815947115421295	0.03489813208580017	-0.05290837585926056	0.8960817456245422
HLA-A	6	29941260	29949572	+	HLA-A	ENSG00000206503	major histocompatibility complex, class I, A [Source:HGNC Symbol;Acc:HGNC:4931]	+	gene	Name match	0	6.378614902496338	6.593548774719238	6.286128997802734	6.313273906707764	6.299920082092285	6.320089817047119	6.980794906616211	7.11530065536499	6.8490824699401855	7.13944673538208	7.124565124511719	7.039450168609619	6.558330535888672	6.73387336730957	6.318755626678467	6.7318267822265625	6.407548427581787	6.591166973114014	HLA-A	0.256679505109787	0.00205449480563402	-0.597986102104187	2.3643852378892573e-14	0.875920295715332	0	0.04143056273460388	0.8390089273452759	-0.01560086570680141	0.903946816921234	0.2219228744506836	0.00839760340750217
HCG9	6	29975112	29978586	+	HCG9	ENSG00000204625	HLA complex group 9 [Source:HGNC Symbol;Acc:HGNC:21243]	+	gene	Name match	0	-6.215035438537598	-5.995166778564453	-5.427257061004639	-6.133062839508057	-5.831937313079834	-5.842930316925049	-5.8895263671875	-6.015591144561768	-3.9333014488220215	-5.761231422424316	-3.5263075828552246	-5.851068019866943	-5.925429821014404	-3.6533362865448	-6.046959400177002	-5.9430036544799805	-5.915005683898926	-5.997781276702881	HCG9	-0.022813081741333	0.8546092510223389	-0.19154192507267	0.3920615613460541	0.1349085569381714	0.5447916984558105	0.06009764969348907	0.667706310749054	-0.03199340403079986	0.8903387784957886	-0.01513132359832525	0.9054086804389954
ENSG00000290574	6	30005971	30009970	+	ENSG00000290574	ENSG00000290574	novel transcript	+	gene	Name match	0	-1.063032627105713	-0.3837316036224365	-1.9678257703781128	-0.6956576108932495	-1.5100094079971311	-1.521002173423767	-0.48959630727767944	-0.08222858607769012	-0.28944525122642517	0.4482221007347107	0.3216893672943115	-0.17550258338451383	-0.5639730095863342	-0.3679342269897461	-1.0876013040542605	-0.5430727601051331	-0.9556477665901184	-0.26986128091812134	ENSG00000290574	0.3615281283855438	0.22806091606616977	-0.7010933756828308	0.01977743208408355	1.1140122413635254	7.273303344845772e-5	-0.00870481412857771	0.9879583716392516	-0.29520925879478455	0.3469111919403076	0.14598774909973145	0.7081251740455627
POLR1H	6	30058899	30064909	+	POLR1H	ENSG00000066379	RNA polymerase I subunit H [Source:HGNC Symbol;Acc:HGNC:13182]	+	gene	Name match	0	1.8558305501937864	2.033353805541992	1.8856257200241089	2.1326823234558105	1.9027721881866455	2.2551016807556152	2.3710005283355713	2.3652303218841553	1.943215489387512	2.583064556121826	2.418550968170166	2.3936924934387207	1.0845547914505005	1.565832018852234	0.9379338026046752	1.9504667520523071	1.612036943435669	1.9030849933624268	POLR1H	-0.25155550241470337	0.16657568514347076	-0.6873872876167297	7.976918823260348e-6	0.4300896227359772	0.00321007217280566	-0.45529302954673767	0.03260249644517898	-0.11934719979763032	0.579586386680603	-0.05625589936971664	0.8339197039604187
PPP1R11	6	30066709	30070333	+	PPP1R11	ENSG00000204619	protein phosphatase 1 regulatory inhibitor subunit 11 [Source:HGNC Symbol;Acc:HGNC:9285]	+	gene	Name match	0	4.874341011047363	5.082391262054443	4.66945743560791	5.180071830749512	4.914577007293701	4.992330551147461	4.583276748657227	4.822912216186523	4.361319541931152	4.889820575714111	4.731080532073975	4.6683502197265625	4.744243144989014	4.612278461456299	4.546950340270996	4.88054084777832	4.710703372955322	4.705256938934326	PPP1R11	-0.26462364196777344	0.00548473326489329	-0.08276274055242538	0.46215862035751343	-0.17415384948253632	0.04623505473136902	-0.04596194252371788	0.8063482642173767	-0.06253209710121155	0.7224478125572205	-0.03096493333578109	0.8689017295837402
TRIM26	6	30184455	30213427	-	TRIM26	ENSG00000234127	tripartite motif containing 26 [Source:HGNC Symbol;Acc:HGNC:12962]	-	gene	Name match	0	7.239891529083252	7.382496356964111	7.223793983459473	5.413403034210205	5.4028801918029785	5.397861003875732	7.317927837371826	7.405392169952393	7.282079696655273	5.283163070678711	5.134045124053955	5.101835250854492	8.022815704345703	8.077557563781738	7.952296733856201	5.714314937591553	5.445841312408447	5.4850263595581055	TRIM26	0.1361430436372757	0.1319071352481842	0.286923348903656	0.00146060937549918	-0.13811101019382477	0.04869711771607399	2.4766900539398193	0	2.2217304706573486	0	1.9573017358779907	0
HCG18	6	30223522	30327401	-	HCG18	ENSG00000231074	HLA complex group 18 [Source:HGNC Symbol;Acc:HGNC:31337]	-	gene	Name match	0	5.342108726501465	5.184051513671875	5.402465343475342	5.224733352661133	5.347349643707275	5.331370830535889	4.9018168449401855	4.8377180099487305	4.938603401184082	4.975170612335205	5.060907363891602	5.067464351654053	5.204568862915039	5.212396621704102	5.338064193725586	5.258167743682861	5.400647163391113	5.316234588623047	HCG18	0.01888766512274742	0.8858969807624817	0.2048933058977127	0.03716516494750976	-0.1743825525045395	0.01694019697606563	0.00798067450523376	0.974945068359375	-0.03840472549200058	0.7869513630867004	0.12005621939897536	0.2852173447608948
HLA-L	6	30259548	30293016	+	HLA-L	ENSG00000291097	major histocompatibility complex, class I, L (pseudogene) [Source:HGNC Symbol;Acc:HGNC:4970]	+	gene	Name match	0	-0.5084437727928162	-0.7557003498077393	-9.925952181220057e-4	1.3408682346343994	1.525614619255066	1.376238226890564	-0.3799718320369721	-0.37173524498939514	-0.647899329662323	1.4285932779312134	1.1290442943572998	1.4506826400756836	0.31403648853302	-0.03862661495804787	-0.19451656937599185	1.6519432067871094	1.5316181182861328	1.6315749883651731	HLA-L	0.162955641746521	0.4312366247177124	0.16808560490608215	0.45749685168266296	0.01441162824630737	0.960405707359314	-1.2133084535598757	1.022807727402153e-9	-1.387685775756836	6.158655529997503e-11	-1.2925541400909424	1.560040846504407e-10
ENSG00000280128	6	30282349	30286054	-	ENSG00000280128	ENSG00000280128	TEC	-	gene	Name match	0	4.091785430908203	4.10081672668457	3.994807481765747	3.618853092193603	3.61721134185791	3.751394271850586	4.00394344329834	4.065670013427734	3.966055393218994	3.68585205078125	3.6928610801696777	3.75626277923584	4.556370258331299	4.5265727043151855	4.30103063583374	3.9300990104675297	3.787744283676147	3.7933809757232666	ENSG00000280128	0.16094905138015747	0.1587920039892197	0.04015263542532921	0.7718628644943237	0.13568195700645447	0.2050054520368576	0.6763688921928406	1.1419232226472785e-10	0.3896251916885376	6.55023250146769e-5	0.49470585584640503	9.242341292292623e-8
TRIM39	6	30326479	30343729	+	TRIM39	ENSG00000204599	tripartite motif containing 39 [Source:HGNC Symbol;Acc:HGNC:10065]	+	gene	Name match	0	3.468348979949951	3.4165802001953125	3.561427354812622	3.6824984550476074	3.677837610244751	3.6165013313293457	3.508028745651245	3.640237331390381	3.5804262161254883	3.477173328399658	3.3538882732391357	3.3065600395202637	3.603784322738647	3.87414026260376	3.5334038734436035	3.8310513496398926	3.7086727619171143	3.775357723236084	TRIM39	0.10292279720306396	0.3933272361755371	0.3003344237804413	0.00642935931682586	-0.183824360370636	0.08037785440683365	-0.01632788963615894	0.9489201307296752	0.2874755561351776	0.01334451232105493	-0.06061068177223205	0.7059014439582825
TRIM39-RPP21	6	30328907	30346854	+	TRIM39-RPP21	ENSG00000248167	TRIM39-RPP21 readthrough [Source:HGNC Symbol;Acc:HGNC:38845]	+	gene	Name match	0	3.4487199783325195	3.346661329269409	3.3040618896484375	3.5425021648406982	3.536569118499756	3.4168126583099365	3.1572940349578857	3.462841033935547	3.0723230838775635	3.25278902053833	3.2151591777801514	3.1927192211151123	3.2926628589630127	3.4810898303985596	3.2004406452178955	3.5883781909942627	3.2565882205963135	3.428483009338379	TRIM39-RPP21	-0.07345892488956451	0.61923748254776	0.12063895910978316	0.3911892771720886	-0.18446208536624908	0.09209992736577988	-0.01979877799749374	0.940401017665863	0.1136949509382248	0.5102261900901794	-0.01480940729379654	0.9372765421867372
RPP21	6	30345131	30346884	+	RPP21	ENSG00000241370	ribonuclease P/MRP subunit p21 [Source:HGNC Symbol;Acc:HGNC:21300]	+	gene	Name match	0	2.9621071815490723	2.92832612991333	2.921470642089844	3.085029363632202	3.1367292404174805	3.096648693084717	2.5008809566497803	2.911198854446411	2.463303327560425	2.8048226833343506	2.834758996963501	2.86317777633667	2.6860053539276123	2.953994035720825	2.4314732551574707	3.223020315170288	2.5945494174957275	2.947662353515625	RPP21	-0.15927821397781372	0.3405401110649109	0.01986964605748653	0.9306967258453368	-0.1758555769920349	0.15866407752037048	-0.1415371149778366	0.5720616579055786	-0.08841940015554428	0.6823368072509766	-0.0510973185300827	0.7849665880203247
ENSG00000288805	6	30460825	30481659	-	ENSG00000288805	ENSG00000288805	novel transcript	-	gene	Name match	0	-6.215035438537598	-5.995166778564453	-5.57926082611084	-6.133062839508057	-5.831937313079834	-5.842930316925049	-5.737524032592773	-4.27862548828125	-6.0853047370910645	-5.761231422424316	-6.00023889541626	-5.851068019866943	-2.7734262943267822	-5.653336524963379	-4.309993743896484	-2.0905606746673584	-4.763002872467041	-3.190426826477051	ENSG00000288805	0.37728965282440186	0.04283982142806053	0.6562997102737427	0.02485645376145839	-0.02792595699429512	0.8858575224876404	-0.12632209062576294	0.7116029262542725	0.07113591581583023	0.6398205757141113	-0.02135921269655227	0.8200119137763977
HLA-E	6	30489509	30494194	+	HLA-E	ENSG00000204592	major histocompatibility complex, class I, E [Source:HGNC Symbol;Acc:HGNC:4962]	+	gene	Name match	0	7.614356517791748	7.692476272583008	7.417056083679199	7.749622821807861	7.697492599487305	7.673015594482422	7.831026554107666	7.952695369720459	7.730257034301758	7.978338241577148	7.937829494476318	7.912191390991211	8.069611549377441	8.136909484863281	7.892742156982422	8.4318695068359375	8.17427921295166	8.327664375305176	HLA-E	0.588444173336029	1.392758408069015e-17	0.2830394506454468	8.211874956032261e-5	0.32488569617271423	1.6612867782410433e-15	-0.19156181812286377	0.06961823999881744	-0.00167867797426879	0.9941271543502808	-0.0134042352437973	0.9210328459739684
LINC02569	6	30516266	30519672	+	LINC02569	ENSG00000235781	long intergenic non-protein coding RNA 2569 [Source:HGNC Symbol;Acc:HGNC:39760]	+	gene	Name match	0	-4.478070259094238	-5.84316349029541	-5.427257061004639	-3.1737048625946045	-5.831937313079834	-3.0355753898620605	-2.567598819732666	-3.54166030883789	-3.9333014488220215	-2.591306209564209	-1.941344976425171	-5.6990647315979	-5.925429821014404	-3.3314085006713867	-2.08760142326355	-4.7910003662109375	-5.763002872467041	-3.675853729248047	LINC02569	-0.12838999927043915	0.5923022031784058	-0.5038102269172668	0.17169363796710968	0.25746601819992065	0.4787084758281708	0.1852243095636368	0.4704630374908447	-0.0935414731502533	0.8073722124099731	-0.14994901418685913	0.4833548665046692
GNL1	6	30541381	30556489	-	GNL1	ENSG00000204590	G protein nucleolar 1 (putative) [Source:HGNC Symbol;Acc:HGNC:4413]	-	gene	Name match	0	6.2049241065979	6.297027587890625	6.099730491638184	6.273083209991455	6.230108737945557	6.245858192443848	6.239756107330322	6.378990650177002	6.207848072052002	6.23594856262207	6.263226509094238	6.2896199226379395	6.124419212341309	6.2154860496521	6.076946258544922	6.24826192855835	6.1966376304626465	6.176208019256592	GNL1	-0.048065897077322	0.5817938446998596	-0.13924573361873627	0.06471099704504013	0.10315213352441788	0.06221164017915726	0.01270493865013122	0.9421498775482178	0.11292126774787904	0.211213618516922	0.06645576655864716	0.4744653105735779
ENSG00000308190	6	30557094	30557232	-	ENSG00000308190	ENSG00000308190	novel transcript	-	gene	Name match	0	-3.2556777000427246	-4.258200645446777	-2.1053292751312256	-2.8111348152160645	-4.246974945068359	-3.257967710494995	-2.567598819732666	-2.0562334060668945	-2.348339080810547	-2.060791492462158	-2.1477959156036377	-1.7921741008758545	-3.7734262943267822	-4.068374156951904	-2.7250311374664307	-2.331568717956543	-2.3035709857940674	-4.4128193855285645	ENSG00000308190	0.1329183727502823	0.6569411754608154	-0.42193278670310974	0.3257666230201721	0.6027016043663025	0.08546018600463867	-0.12240349501371384	0.7522360682487488	-0.09370675683021544	0.8403191566467285	0.09267649054527284	0.7753325700759888
PRR3	6	30557280	30563723	+	PRR3	ENSG00000204576	proline rich 3 [Source:HGNC Symbol;Acc:HGNC:21149]	+	gene	Name match	0	3.621716022491455	3.6823577880859375	3.712294101715088	3.2525596618652344	3.315267562866211	3.301727771759033	3.6676177978515625	3.566864013671875	3.324086427688598	3.667129039764404	3.627497911453247	3.7583162784576416	3.0307047367095947	2.99771499633789	2.937933921813965	3.016354560852051	2.825711965560913	2.9151077270507813	PRR3	-0.35712167620658875	0.00223982334136962	-0.8281912803649902	1.6092472338957546e-14	0.4741892218589782	6.474252245425305e-7	0.141256183385849	0.43509891629219055	-0.0571218840777874	0.7541044354438782	0.47319546341896057	2.2944866486795945e-6
ENSG00000290047	6	30558091	30571289	-	ENSG00000290047	ENSG00000290047	novel transcript	-	gene	Name match	0	-2.2556777000427246	-0.93627268075943	-1.9678257703781128	-1.733132243156433	-1.831937313079834	-2.1424906253814697	-1.0370839834213257	-1.0562334060668943	-1.0264108180999756	-1.117375135421753	-0.1477958858013153	-0.2072114944458008	-1.2498643398284912	-1.1297744512557983	-1.0369752645492554	-1.2060377597808838	-0.8561120629310608	-0.06704431027173996	ENSG00000290047	0.6558499932289124	0.01795296184718609	-0.19741839170455933	0.6424715518951416	1.0197056531906128	0.00105728150811046	-0.24456380307674408	0.534686267375946	-0.32351186871528625	0.35188600420951843	0.15929998457431793	0.6677761673927307
ABCF1	6	30571393	30597179	+	ABCF1	ENSG00000204574	ATP binding cassette subfamily F member 1 [Source:HGNC Symbol;Acc:HGNC:70]	+	gene	Name match	0	6.059795379638672	6.037185192108154	6.032174587249756	6.47246789932251	6.436604976654053	6.485463619232178	5.45661735534668	5.5658183097839355	5.3234968185424805	5.914725303649902	5.867297649383545	5.90641450881958	5.885231971740723	5.8795061111450195	5.930002212524414	6.186279773712158	6.271108627319336	6.133753776550293	ABCF1	-0.26653239130973816	5.580470897257328e-4	0.21571852266788483	0.0087447315454483	-0.47545257210731506	1.1151828743231632e-22	-0.2102896124124527	0.0655396357178688	-0.33706021308898926	2.3786995370755903e-5	-0.30270257592201233	2.111965642370706e-7
PPP1R10	6	30600413	30618612	-	PPP1R10	ENSG00000204569	protein phosphatase 1 regulatory subunit 10 [Source:HGNC Symbol;Acc:HGNC:9284]	-	gene	Name match	0	5.776565074920654	5.799339771270752	5.674718379974365	6.144676685333252	6.069684028625488	6.06320858001709	5.011507511138916	5.107955455780029	5.0339250564575195	5.9045491218566895	5.856964588165283	5.90548849105835	5.265492916107178	5.335348129272461	5.293632507324219	6.302417278289795	6.187917709350586	6.136323928833008	PPP1R10	0.10795756429433824	0.1751144826412201	0.2334212213754654	0.00122461817227303	-0.11279412358999252	0.04925492405891418	-0.8056086301803589	1.7204909930286258e-22	-0.722257673740387	1.0666427915993262e-24	-0.22260640561580655	6.74671377055347e-4
MRPS18B	6	30617840	30626395	+	MRPS18B	ENSG00000204568	mitochondrial ribosomal protein S18B [Source:HGNC Symbol;Acc:HGNC:14516]	+	gene	Name match	0	4.157345771789551	4.228299140930176	3.87652325630188	4.761249542236328	4.54635763168335	4.45283842086792	3.766302108764648	3.752960681915283	3.3334851264953613	4.2345356941223145	4.031347751617432	4.074074745178223	4.0467529296875	3.9905195236206055	3.7756998538970943	4.781700134277344	4.426821708679199	4.3685407638549805	MRPS18B	-0.06304414570331573	0.6763601303100586	0.3245392441749573	0.00529540097340941	-0.3788851499557495	2.915061850217171e-5	-0.4813305735588074	1.4499139797408134e-4	-0.36657798290252686	0.00497450120747089	-0.3611806631088257	0.00105222663842141
ATAT1	6	30626842	30646823	+	ATAT1	ENSG00000137343	alpha tubulin acetyltransferase 1 [Source:HGNC Symbol;Acc:HGNC:21186]	+	gene	Name match	0	3.753951072692871	3.739919662475586	3.782196044921875	3.803574800491333	3.7735421657562256	3.6529245376586914	4.071440696716309	4.146240234375	4.012142181396484	4.25278902053833	4.172744274139404	4.269602298736572	3.8847849369049072	4.171622276306152	3.889678716659546	4.048203468322754	3.8387680053710938	4.035641193389893	ATAT1	0.2170853316783905	0.05275587737560272	-0.3327047824859619	9.678740170784296e-4	0.5669659972190857	6.174761223165515e-12	0.08464737236499786	0.6546366810798645	-0.05174361541867256	0.7116909027099609	0.12263617664575575	0.32421809434890747
C6orf136	6	30647039	30653210	+	C6orf136	ENSG00000204564	chromosome 6 open reading frame 136 [Source:HGNC Symbol;Acc:HGNC:21301]	+	gene	Name match	0	2.2856955528259277	2.6921122074127197	2.2451679706573486	2.970225095748902	2.7379181385040283	2.6529247760772705	2.0953662395477295	2.3311686515808105	1.598080039024353	2.477173328399658	2.2285799980163574	2.18967866897583	2.5753016471862793	2.721703052520752	2.497361183166504	3.163196086883545	2.9269955158233643	2.8818013668060303	C6orf136	0.18000411987304688	0.2321741282939911	0.581401526927948	3.0275745302787985e-5	-0.3809481859207154	0.00687088118866086	-0.29101282358169556	0.06349325180053711	-0.14887775480747223	0.5474385619163513	-0.2304200381040573	0.1977563202381134
DHX16	6	30653119	30673006	-	DHX16	ENSG00000204560	DEAH-box helicase 16 [Source:HGNC Symbol;Acc:HGNC:2739]	-	gene	Name match	0	5.076519012451172	5.119009971618652	5.037288188934326	5.53513240814209	5.5593061447143555	5.457422256469727	4.5582451820373535	4.617201805114746	4.459015846252441	5.029117107391357	5.106687545776367	5.08883810043335	5.067351341247559	5.054885387420654	4.9614691734313965	5.449790954589844	5.461602210998535	5.428483009338379	DHX16	-0.07525888085365295	0.4354664087295532	0.283650279045105	5.139915738254786e-4	-0.3485422432422638	2.370896545755841e-8	-0.3271218240261078	7.495013996958733e-4	-0.4187377989292145	5.72217913941131e-7	-0.31840980052948	5.108359800942708e-6
PPP1R18	6	30676389	30687895	-	PPP1R18	ENSG00000146112	protein phosphatase 1 regulatory subunit 18 [Source:HGNC Symbol;Acc:HGNC:29413]	-	gene	Name match	0	7.887341022491455	8.061847686767578	7.8138322830200195	7.477602481842041	7.388289451599121	7.452264785766602	8.101187705993652	8.2722015380859375	8.041830062866211	6.837286472320557	6.763941287994385	6.803269863128662	7.858205318450928	7.936665534973144	7.826463222503662	7.271551609039307	7.147452354431152	7.138408184051514	PPP1R18	-0.2560955286026001	6.81288875057362e-5	0.29747000336647034	3.302454615550232e-6	-0.5449087023735046	2.1447708035851408e-35	0.7520607709884644	5.287395437507197e-25	1.4148666858673096	0	0.5868124961853027	1.3377472473997857e-19
NRM	6	30688047	30691420	-	NRM	ENSG00000137404	nurim [Source:HGNC Symbol;Acc:HGNC:8003]	-	gene	Name match	0	3.084172010421753	3.0697262287139893	2.8488669395446777	3.079636335372925	3.1595845222473145	3.0907604694366455	2.376218318939209	2.857510805130005	2.501326560974121	3.187135934829712	2.8241896629333496	3.001375198364258	2.115316867828369	2.134566068649292	1.6048896312713623	2.668431282043457	2.1853647232055664	2.1159605979919434	NRM	-0.7173260450363159	2.418622102595691e-7	-0.719491183757782	4.2745577957248315e-6	-0.00924609694629907	0.960942566394806	-0.2532898783683777	0.279024600982666	-0.29086554050445557	0.09583646804094316	0.01174788828939199	0.9570376873016356
MDC1	6	30699807	30717447	-	MDC1	ENSG00000137337	mediator of DNA damage checkpoint 1 [Source:HGNC Symbol;Acc:HGNC:21163]	-	gene	Name match	0	4.646050930023193	4.452605724334717	4.833662033081055	4.9803900718688965	5.028373718261719	5.10689640045166	4.251161098480225	4.310088634490967	4.326441764831543	4.793357849121094	4.87713098526001	4.819588661193848	4.292663097381592	4.428812503814697	4.429224491119385	4.8483405113220215	4.943493366241455	4.779473304748535	MDC1	-0.18109746277332303	0.06530892103910446	-0.05519257485866546	0.6450145840644836	-0.11680181324481964	0.13995341956615448	-0.37477555871009827	0.00112063344568014	-0.4206938147544861	2.288391442561988e-6	-0.2605747878551483	0.02234763838350773
TUBB	6	30717435	30725538	+	TUBB	ENSG00000196230	tubulin beta class I [Source:HGNC Symbol;Acc:HGNC:20778]	+	gene	Name match	0	10.319134712219238	10.445143699645996	10.23310089111328	10.808167457580566	10.714685440063477	10.725752830505373	9.05587673187256	9.320201873779297	8.752652168273926	9.787620544433594	9.585023880004885	9.632691383361816	9.273442268371582	9.322153091430664	9.0240936279296875	10.066591262817385	9.832313537597656	9.901291847229004	TUBB	-0.8077034950256348	1.6614343902033049e-37	0.1776544749736786	0.02832504734396934	-0.9826392531394958	0	-0.623510479927063	2.2547237514547458e-12	-0.48915475606918335	2.0493393094511703e-5	-0.2959948480129242	1.017448767015594e-6
ENSG00000272540	6	30723105	30723877	-	ENSG00000272540	ENSG00000272540	novel transcript, antisense to TUBB	-	gene	Name match	0	0.06625033915042877	0.786193311214447	0.5727426409721375	0.9962199926376344	1.3178097009658811	0.6165012717247009	-0.0936676561832428	0.11369162797927856	-0.685373842716217	0.192965030670166	-0.4906835854053498	-0.6990646123886108	-0.0455058254301548	-0.00948023702949285	-0.94076007604599	0.04188971593976021	-1.1191463470458984	-1.242894172668457	ENSG00000272540	-1.1455192565917969	1.9499861991789658e-6	-0.34331271052360535	0.37611567974090576	-0.9730199575424194	1.0583231778582558e-4	0.26906344294548035	0.477746456861496	0.13180455565452576	0.7476142644882202	-0.2894054055213928	0.2951168119907379
FLOT1	6	30727709	30742732	-	FLOT1	ENSG00000137312	flotillin 1 [Source:HGNC Symbol;Acc:HGNC:3757]	-	gene	Name match	0	6.888980388641357	7.009171485900879	6.720901966094971	7.021403789520264	6.826050758361816	6.928765296936035	6.50535249710083	6.7497406005859375	6.3439860343933105	6.774529933929443	6.539243221282959	6.603574275970459	6.5303544998168945	6.659546375274658	6.404537677764893	6.879434585571289	6.606594562530518	6.7720561027526855	FLOT1	-0.17377866804599762	0.04908804967999458	0.02834177948534488	0.8170158267021179	-0.19296050071716309	0.00347196916118264	-0.1364852637052536	0.26432332396507263	8.87914138729684e-5	0.9994836449623108	0.06329121440649033	0.5820897221565247
IER3-AS1	6	30741859	30743736	+	IER3-AS1	ENSG00000272273	IER3 antisense RNA 1 [Source:HGNC Symbol;Acc:HGNC:53629]	+	gene	Name match	0	-0.975569784641266	-0.9851823449134828	-1.1793298721313477	-0.9810599088668824	-0.9250468611717224	-0.7554674744606018	-0.9826362729072572	-0.65413498878479	-1.8458385467529297	-1.0607916116714478	-1.2632731199264526	-1.114102125167847	-1.3811088800430298	-0.33140841126441956	-1.5026389360427856	-0.6617172360420227	-1.5150750875473022	-0.6054642796516418	IER3-AS1	0.00535983545705676	0.9924402832984924	0.13672004640102386	0.7618156671524048	-0.11799100786447524	0.786551296710968	-0.0197397768497467	0.9739442467689514	0.0907471552491188	0.845691978931427	-0.02300124987959861	0.9609414339065552
IER3	6	30743199	30744548	-	IER3	ENSG00000137331	immediate early response 3 [Source:HGNC Symbol;Acc:HGNC:5392]	-	gene	Name match	0	3.141538619995117	2.9641919136047363	3.088442325592041	6.06265115737915	6.038812160491943	5.964826583862305	3.789953231811523	3.909550905227661	3.5199692249298096	5.837286472320557	5.700104713439941	5.822535991668701	3.7323853969573975	4.0401506423950195	3.6881263256073	6.1639227867126465	5.826648235321045	6.053767204284668	IER3	-0.00919125881046056	0.944395124912262	0.14490093290805817	0.15235555171966553	-0.14360378682613373	0.02169722132384777	-2.00846004486084	0	-1.874329924583435	0	-2.755638837814331	0
HCG20	6	30743790	30792250	+	HCG20	ENSG00000228022	HLA complex group 20 [Source:HGNC Symbol;Acc:HGNC:31334]	+	gene	Name match	0	-2.4780702590942383	-3.52123498916626	-3.1053290367126465	-1.4574979543685913	-2.3725059032440186	-3.0355753898620605	-2.7375237941741943	-1.7761255502700806	-1.7633764743804932	-2.439303159713745	-2.0408806800842285	-2.529139518737793	-1.4514981508255005	-2.1939048767089844	-1.8074934482574463	-1.3986828327178955	-1.00811505317688	-1.7498542070388794	HCG20	0.3342469334602356	0.2736145555973053	0.5325952768325806	0.1877600997686386	-0.0409076064825058	0.9358814358711244	-0.16242867708206177	0.714917778968811	0.16854174435138702	0.6859776973724365	-0.19286265969276428	0.5457671284675598
LINC00243	6	30797678	30830659	-	LINC00243	ENSG00000214894	long intergenic non-protein coding RNA 243 [Source:HGNC Symbol;Acc:HGNC:30956]	-	gene	Name match	0	-2.6036009788513184	-4.258200645446777	-5.427257061004639	-4.396097183227539	-2.6620125770568848	-4.257967948913574	-2.930168867111206	-6.015591144561768	-5.93330192565918	-1.854340672492981	-3.5263075828552246	-2.2396328449249268	-2.3139946460723877	-1.9528967142105105	-1.8074934482574463	-2.62107515335083	-3.4410746097564697	-2.675853729248047	LINC00243	0.15704530477523804	0.5859336256980896	-0.25716084241867065	0.5795604586601257	0.4277044534683227	0.22572803497314453	0.33444058895111084	0.3278840184211731	-0.3503483235836029	0.17288590967655182	0.00830880180001258	0.9788278937339784
DDR1	6	30876421	30900156	+	DDR1	ENSG00000204580	discoidin domain receptor tyrosine kinase 1 [Source:HGNC Symbol;Acc:HGNC:2730]	+	gene	Name match	0	5.992249965667725	6.053169250488281	5.9456071853637695	6.326994895935059	6.282129764556885	6.310304641723633	5.965082168579102	6.052664756774902	5.913363933563232	6.4546051025390625	6.414740085601807	6.411745071411133	6.680872917175293	6.69290018081665	6.519992828369141	7.160284519195557	6.99854850769043	7.080869674682617	DDR1	0.7548650503158569	4.87187196915548e-33	0.5640838146209717	6.333380221327972e-19	0.20967648923397064	1.2517453797045164e-5	-0.3576430380344391	2.8747057513101023e-5	-0.34259870648384094	3.667494468118093e-7	-0.19123341143131256	0.00252690096385777
GTF2H4	6	30908207	30914106	+	GTF2H4	ENSG00000213780	general transcription factor IIH subunit 4 [Source:HGNC Symbol;Acc:HGNC:4658]	+	gene	Name match	0	3.344235420227051	3.549154281616211	3.482635498046875	3.758720636367798	3.8959827423095703	3.948232650756836	3.3710005283355713	3.59379243850708	3.1192665100097656	3.940941572189331	3.8417623043060303	3.935746669769287	3.246164560317993	3.4019460678100586	3.3410580158233643	3.9887189865112305	3.698477029800415	3.7917520999908447	GTF2H4	-0.0449054092168808	0.763698399066925	-0.1585274338722229	0.1766132116317749	0.12459446489810944	0.24298463761806488	-0.3940447270870209	0.00173544138669967	-0.41199159622192383	0.00123682792764157	-0.2813900411128998	0.01600898429751396
ENSG00000288473	6	30908242	30926459	+	ENSG00000288473	ENSG00000288473	novel protein	+	gene	Name match	0	4.73786735534668	4.648690223693848	4.817106246948242	4.716776371002197	4.832509994506836	4.937609672546387	4.660150527954102	4.763945579528809	4.468644618988037	4.976016044616699	4.821535110473633	4.972476482391357	4.440893173217773	4.581480979919434	4.557284832000732	5.0662031173706055	4.786782264709473	4.802309513092041	ENSG00000288473	0.04774097353219986	0.7205482125282288	-0.1193237379193306	0.27381452918052673	0.1803124099969864	0.03394550085067749	-0.2661631107330322	0.02559105306863784	-0.18325679004192352	0.09811775386333466	0.01709502376616001	0.9237093925476074
VARS2	6	30914205	30926459	+	VARS2	ENSG00000137411	valyl-tRNA synthetase 2, mitochondrial [Source:HGNC Symbol;Acc:HGNC:21642]	+	gene	Name match	0	4.157345771789551	3.869363784790039	4.2002763748168945	3.7821524143218994	3.863291025161743	4.007256507873535	4.038909435272217	3.985034704208374	3.862738132476806	4.1259894371032715	3.9719433784484863	4.1448564529418945	3.784994602203369	3.8524749279022217	3.925222635269165	4.2561235427856445	3.991884708404541	3.973761558532715	VARS2	0.17506995797157288	0.14690332114696503	-0.08840306103229523	0.4966910481452942	0.27948758006095886	0.00369981070980429	-0.13051404058933258	0.43433842062950134	-0.01717360503971576	0.9177655577659608	0.29128700494766235	0.02106594853103161
PSORS1C1	6	31114750	31140092	+	PSORS1C1	ENSG00000204540	psoriasis susceptibility 1 candidate 1 [Source:HGNC Symbol;Acc:HGNC:17202]	+	gene	Name match	0	-0.893107533454895	-1.1427234411239624	-0.7834010720252991	-0.3663499653339386	-0.5100094079971313	-0.08804285526275635	-0.311259001493454	-0.03069833107292652	-0.4738698601722718	0.04612366855144501	0.3996918797492981	0.40945982933044434	-0.4158742427825928	0.07458395510911942	-0.8949563503265381	-0.5815469622612	-0.3035709857940674	-0.4431928396224976	PSORS1C1	-0.09008843451738358	0.794249951839447	-0.6825003027915955	0.01596436649560928	0.5655489563941956	0.03549663349986076	0.0933493748307228	0.8441533446311951	-0.3469037413597107	0.2389256656169891	-0.31333234906196594	0.30953484773635864
CCHCR1	6	31142439	31158238	-	CCHCR1	ENSG00000204536	coiled-coil alpha-helical rod protein 1 [Source:HGNC Symbol;Acc:HGNC:13930]	-	gene	Name match	0	3.2588953971862793	2.911724090576172	3.209367275238037	3.2136969566345215	3.279198408126831	3.131484270095825	3.089024782180786	3.268268585205078	2.7877979278564453	3.266674518585205	3.2497966289520264	3.4404866695404053	2.474501132965088	2.986908435821533	2.5888595581054688	2.9198062419891357	2.7954182624816895	2.770402669906616	CCHCR1	-0.36675193905830383	0.0022240187972784	-0.560375452041626	3.0597595923609333e-6	0.19630132615566256	0.09778102487325668	-0.04795977845788002	0.8675545454025269	-0.15169699490070343	0.3938084840774536	0.03709272295236587	0.8721845149993896
TCF19	6	31158331	31167159	+	TCF19	ENSG00000137310	transcription factor 19 [Source:HGNC Symbol;Acc:HGNC:11629]	+	gene	Name match	0	3.7491447925567623	3.695995569229126	3.6628551483154297	3.925830841064453	3.6718883514404297	3.806325912475586	1.955963134765625	1.962960124015808	1.8675984144210815	2.1812832355499268	2.1685726642608643	1.9008482694625857	1.259996771812439	1.5265727043151855	1.223984718322754	1.2424226999282837	1.3968688249588013	1.3859225511550903	TCF19	-2.2907960414886475	0	-0.7771888375282288	7.057423317746725e-6	-1.5666075944900513	3.643376007244525e-44	0.06374821811914444	0.8558192849159241	-0.05439919233322143	0.8301164507865906	0.01308527961373329	0.9426159262657166
ENSG00000272501	6	31185197	31198037	-	ENSG00000272501	ENSG00000272501	novel transcript, antisense to HCG27	-	gene	Name match	0	-1.8931076526641848	-2.6732382774353027	-1.9678257703781128	-3.1737048625946045	-2.3725059032440186	-0.9849492907524108	-1.8306331634521484	-2.1631486415863037	-3.1259467601776123	-1.2376693487167358	-0.9902545809745787	-1.6990646123886108	-2.3139946460723877	-1.1297744512557983	-1.1945165395736694	-1.1471441984176636	-2.9556477069854736	-2.5383501052856445	ENSG00000272501	-0.04351111128926277	0.9046490788459778	-0.4870718717575073	0.2387435287237167	0.3742927014827728	0.3311251997947693	0.2540873885154724	0.5040072798728943	-0.4317939579486847	0.20219506323337555	-0.04157882556319237	0.9228557348251344
HCG27	6	31197715	31211696	+	HCG27	ENSG00000206344	HLA complex group 27 [Source:HGNC Symbol;Acc:HGNC:27366]	+	gene	Name match	0	-2.156141996383667	-2.3837316036224365	-3.4272572994232178	-1.1230788230895996	-1.1314976215362549	-0.7985362410545349	-4.737524032592773	-4.27862548828125	-2.6113734245300293	0.28316283226013184	-0.7189525961875916	-0.14447572827339172	-1.866535782814026	-1.565873622894287	-3.08760142326355	-0.6210753321647644	-1.1191463470458984	-0.26986128091812134	HCG27	0.23045755922794345	0.4732234477996826	-0.43431904911994934	0.2193361669778824	0.6991450786590576	0.02067012153565883	-0.6647461652755737	0.02489517815411091	-1.492286205291748	1.513061249625025e-7	-0.5886359810829163	0.02831121906638145
ENSG00000298460	6	31268745	31272093	+	ENSG00000298460	ENSG00000298460	novel transcript, antisense to HLA-C	+	gene	Name match	0	-3.2556777000427246	-3.52123498916626	-2.6199023723602295	-2.074169158935547	-3.510009288787842	-3.0355753898620605	-5.737524032592773	-3.0562334060668945	-1.6853739023208618	-2.1762688159942627	-1.8482356071472168	-3.377136707305908	-2.072986602783203	-1.565873622894287	-3.08760142326355	-2.206037759780884	-2.178040027618408	-5.997781276702881	ENSG00000298460	-0.00352945714257657	0.9949467182159424	-0.2025575339794159	0.6666731238365173	0.20698904991149905	0.6263741254806519	0.1868905872106552	0.6081827282905579	-0.07332217693328857	0.8640108108520508	-0.05751217156648636	0.882615864276886
HLA-C	6	31268749	31272130	-	HLA-C	ENSG00000204525	major histocompatibility complex, class I, C [Source:HGNC Symbol;Acc:HGNC:4933]	-	gene	Name match	0	5.521929740905762	5.706140041351318	5.31589412689209	5.520777225494385	5.4225006103515625	5.429116249084473	5.921579837799072	6.185920238494873	5.9023542404174805	6.115285396575928	6.0858235359191895	6.147209644317627	6.107687950134277	6.315690040588379	5.973865985870361	6.261907577514648	5.971283912658691	6.145920276641846	HLA-C	0.6480621695518494	2.0805466466104446e-16	-0.07058688253164291	0.4817369282245636	0.742690920829773	1.1210387714598537e-44	0.08426202833652496	0.5976700186729431	-0.00682895956560969	0.9665904641151428	0.17371022701263428	0.0988100916147232
ENSG00000298396	6	31271075	31356405	+	ENSG00000298396	ENSG00000298396	novel transcript, antisense to HLA-B and HLA-C	+	gene	Name match	0	-6.215035438537598	-4.843163013458252	-4.427257061004639	-3.9810597896575928	-2.831937313079834	-3.842930316925049	-2.567598819732666	-4.27862548828125	-3.611373662948608	-2.953876256942749	-2.5263075828552246	-4.114102363586426	-3.1884636878967285	-2.84598159790039	-2.7250311374664307	-2.0905606746673584	-3.4410746097564697	-3.190426826477051	ENSG00000298396	0.1610914021730423	0.5824787020683289	0.06820178776979446	0.899811327457428	0.15568391978740692	0.7084795236587524	-0.00656503625214099	0.9904152750968932	-0.04251917451620102	0.9167450666427612	-0.17992697656154633	0.3623363971710205
ENSG00000288813	6	31271396	31272869	+	ENSG00000288813	ENSG00000288813	novel transcript	+	gene	Name match	0	-0.815105140209198	-0.45084577798843384	-1.9678257703781128	-0.8111348152160645	-0.1040169969201088	-0.8887341022491455	-0.2780921757221222	0.1364116668701172	-0.5409840941429138	-0.26937824487686157	-0.1477958858013153	-0.6546704173088074	-0.18846380710601807	0.2046445608139038	0.23432672023773193	0.01635468192398548	-0.11914639919996262	-0.26986128091812134	ENSG00000288813	0.2875908315181732	0.3287261724472046	0.10821403563022614	0.7803242206573486	0.22823314368724823	0.5276720523834229	0.2192692756652832	0.5347669124603271	0.16813869774341583	0.6545726656913757	-0.1351742297410965	0.732306957244873
HLA-B	6	31353872	31367067	-	HLA-B	ENSG00000234745	major histocompatibility complex, class I, B [Source:HGNC Symbol;Acc:HGNC:4932]	-	gene	Name match	0	6.469323635101318	6.7285895347595215	6.3516411781311035	6.494673728942871	6.34298849105835	6.369565963745117	7.573372840881348	7.620101451873779	7.437794208526611	7.734748363494873	7.647494792938232	7.545447826385498	7.100978374481201	7.189013957977295	6.812187194824219	7.271383285522461	6.930266380310059	7.063926696777344	HLA-B	0.6642751693725586	1.1677623697788352e-16	-0.6276147961616516	1.6743747501771905e-14	1.3204221725463867	0	0.02690461464226246	0.901910960674286	0.00222384673543274	0.9912663102149964	0.2277226746082306	0.01693832874298095
ENSG00000298426	6	31353872	31381988	+	ENSG00000298426	ENSG00000298426	novel transcript, antisense to HLA-B	+	gene	Name match	0	-6.215035438537598	-3.843163251876831	-5.57926082611084	-6.133062839508057	-4.246974945068359	-5.994933605194092	-3.7375237941741943	-5.863588333129883	-3.9333014488220215	-2.953876256942749	-4.263273239135742	-5.851068019866943	-4.1884636878967285	-5.805339813232422	-6.046959400177002	-3.2060375213623047	-5.915005683898926	-6.149784564971924	ENSG00000298426	0.04178066179156303	0.7777442336082458	-0.11911751329898834	0.72248375415802	0.19278840720653537	0.41828346252441406	-0.03505609557032585	0.8629753589630127	-0.01167639624327421	0.9748263359069824	0.01618566177785396	0.9207597970962524
ENSG00000285647	6	31356506	31376268	+	ENSG00000285647	ENSG00000285647	novel transcript	+	gene	Name match	0	-5.063032627105713	-5.84316349029541	-5.57926082611084	-4.396097183227539	-4.831937313079834	-4.842930316925049	-2.7375237941741943	-4.27862548828125	-2.9333014488220215	-3.761231422424317	-4.263273239135742	-5.6990647315979	-4.773426055908203	-3.6533362865448	-6.046959400177002	-5.7910003662109375	-4.763002872467041	-5.997781276702881	ENSG00000285647	-0.06836545467376709	0.743659257888794	-0.1928828656673431	0.5817172527313232	0.06758895516395569	0.8590574860572815	0.0569908581674099	0.8239094018936157	0.2559874355792999	0.37708181142807007	-0.07172082364559174	0.7115258574485779
MICA-AS1	6	31382711	31400793	-	MICA-AS1	ENSG00000272221	MICA antisense RNA 1 [Source:HGNC Symbol;Acc:HGNC:53631]	-	gene	Name match	0	1.22236967086792	1.0394798517227173	1.2451679706573486	1.7738276720046997	1.7827723026275637	1.786426305770874	1.2737034559249878	1.3843390941619873	1.5424319505691528	1.831225633621216	1.69865882396698	1.567721962928772	1.7964292764663696	1.6685914993286133	1.6900062561035156	2.2146244049072266	2.069887399673462	2.0629141330718994	MICA-AS1	0.30010828375816345	0.06290242820978165	0.3112829029560089	0.07666680216789246	0.0119193959981203	0.9626105427742004	-0.28203830122947693	0.1503298431634903	-0.17228981852531433	0.4646002650260926	-0.4304026663303375	0.01702192239463329
MICA	6	31399784	31415315	+	MICA	ENSG00000204520	MHC class I polypeptide-related sequence A [Source:HGNC Symbol;Acc:HGNC:7090]	+	gene	Name match	0	5.890436172485352	5.952470779418945	5.846538543701172	5.62673282623291	5.7047953605651855	5.659404277801514	4.526918888092041	4.513622283935547	4.554538249969482	4.6105451583862305	4.567505836486816	4.548862934112549	6.456593990325928	6.452898979187012	6.223984718322754	6.563249588012695	6.508460521697998	6.382137775421143	MICA	0.7979487180709839	1.0047650999190278e-29	1.803949236869812	0	-0.9877787828445436	0	-0.02393104508519172	0.9000162482261658	0.0571829117834568	0.6497149467468262	0.3406253159046173	2.8272262397877057e-7
ENSG00000288587	6	31400702	31463705	+	ENSG00000288587	ENSG00000288587	novel transcript	+	gene	Name match	0	-1.9755698442459104	-2.843163251876831	-1.9678257703781128	-2.6591317653656006	-2.6620125770568848	-3.5210022926330566	-2.415595769882202	-2.4041566848754883	-1.2894452810287476	-2.953876256942749	-2.848235607147217	-2.2396328449249268	-1.68596351146698	-2.653336524963379	-1.5026389360427856	-2.62107515335083	-2.5930776596069336	-2.8278567790985107	ENSG00000288587	0.06364841759204865	0.8599405288696289	-0.05579111352562904	0.9182012677192688	0.13424339890480042	0.7693638801574707	0.33619362115859985	0.3286932110786438	0.3188594877719879	0.3644243478775024	0.23696182668209076	0.4414890706539154
LINC01149	6	31441643	31448726	+	LINC01149	ENSG00000230174	long intergenic non-protein coding RNA 1149 [Source:HGNC Symbol;Acc:HGNC:39757]	+	gene	Name match	0	-1.9755698442459104	-5.84316349029541	-5.57926082611084	-6.133062839508057	-4.246974945068359	-5.994933605194092	-2.567598819732666	-2.278625726699829	-0.9791051149368286	-5.761231422424316	-4.848235607147217	-5.6990647315979	-0.4514981508255005	-0.6533364057540894	-0.5026389360427856	-5.7910003662109375	-2.44107437133789	-6.149784564971924	LINC01149	0.12092018872499466	0.42754119634628296	0.21010740101337433	0.5150634050369263	0.04400304704904556	0.8659400939941406	0.3389555513858795	0.03283702582120895	0.8611289262771606	0.0010882323840633	0.14544756710529327	0.31030169129371643
HCP5	6	31463144	31494470	+	HCP5	ENSG00000206337	HLA complex P5 [Source:HGNC Symbol;Acc:HGNC:21659]	+	gene	Name match	0	-0.47807013988494873	-1.31960129737854	-1.2573323249816897	-1.2261723279953003	-1.308375358581543	-1.7554675340652466	-1.0370839834213257	-1.1087008714675903	-1.1259466409683228	-1.3689138889312744	-2.3888039588928223	-0.9986248016357422	-0.0455058254301548	-0.6089423894882202	-0.6095540523529053	-1.0361127853393557	-1.1191463470458984	-0.7498541474342346	HCP5	0.2535679042339325	0.4298616945743561	0.29886046051979065	0.478958398103714	0.01158609613776207	0.97871196269989	0.40016236901283264	0.2209705114364624	0.26896294951438904	0.4776099622249603	0.286639541387558	0.38169434666633606
MICB-DT	6	31479918	31494935	-	MICB-DT	ENSG00000286940	MICB divergent transcript [Source:HGNC Symbol;Acc:HGNC:53632]	-	gene	Name match	0	-0.08575265854597092	0.1341166794300079	0.5727426409721375	-1.733132243156433	-1.6620124578475952	-0.7554674744606018	-0.5675987601280212	-0.3089994490146637	-0.40973949432373047	-2.060791492462158	-1.941344976425171	-1.6116018295288086	0.08455473929643631	-0.4438830614089966	-0.06206625327467918	-1.2674384117126465	-0.7186084389686584	-2.5383501052856445	MICB-DT	-0.01474877074360847	0.9726317524909972	0.2603510022163391	0.5665876865386963	-0.26484036445617676	0.5136553645133972	0.717242419719696	0.01282044686377048	0.9473413825035096	8.19842389319092e-4	0.9673018455505372	6.548232340719551e-5
MICB	6	31494881	31511124	+	MICB	ENSG00000204516	MHC class I polypeptide-related sequence B [Source:HGNC Symbol;Acc:HGNC:7091]	+	gene	Name match	0	5.895519733428955	6.013651371002197	5.871378421783447	3.5658345222473145	3.4325051307678223	3.3930838108062744	4.857733726501465	4.980332851409912	4.886877536773682	2.706374168395996	2.544081926345825	2.768540859222412	6.356822490692139	6.331793785095215	6.3535637855529785	4.073185920715332	3.851707220077514	3.747051954269409	MICB	0.40225887298583984	2.4155480787158012e-4	1.1010321378707886	2.429567793716582e-21	-0.6786342263221741	4.635451467116525e-10	2.437700033187866	0	2.2538812160491943	0	2.505784273147583	0
DDX39B	6	31530219	31542448	-	DDX39B	ENSG00000198563	DExD-box helicase 39B [Source:HGNC Symbol;Acc:HGNC:13917]	-	gene	Name match	0	7.994621276855469	7.95186185836792	8.016851425170898	7.947458744049072	7.990234851837158	8.069117546081543	7.960312366485596	7.877667903900147	7.806373596191406	8.086021423339844	8.07453441619873	8.1489715576171875	7.990511894226074	8.173212051391602	7.968165397644043	8.101258277893066	7.930266380310059	7.9680023193359375	DDX39B	-0.00923133920878172	0.9290627837181092	-0.18629202246665957	0.00627115555107593	0.18941497802734375	2.010181051446125e-4	0.12278089672327042	0.25424548983573914	-0.1179247945547104	0.1523710936307907	0.09734886884689332	0.22381825745105743
ATP6V1G2-DDX39B	6	31530219	31546608	-	ATP6V1G2-DDX39B	ENSG00000254870	ATP6V1G2-DDX39B readthrough (NMD candidate) [Source:HGNC Symbol;Acc:HGNC:41999]	-	gene	Name match	0	7.277791023254395	7.284992218017578	7.252002716064453	7.370569705963135	7.345325946807861	7.415046215057373	7.08405065536499	7.091698169708252	6.927591323852539	7.257143020629883	7.186563491821289	7.228342533111572	7.095203399658203	7.252050399780273	7.0162482261657715	7.2846455574035645	7.064141273498535	7.108617305755615	ATP6V1G2-DDX39B	-0.22591526806354523	0.00147346057929098	-0.15366418659687042	0.03813403844833374	-0.06245788559317589	0.2442355901002884	0.04855829477310181	0.7491164803504944	-0.08591656386852264	0.3175368905067444	0.00867312122136354	0.9312886595726012
ATP6V1G2	6	31544444	31548427	-	ATP6V1G2	ENSG00000213760	ATPase H+ transporting V1 subunit G2 [Source:HGNC Symbol;Acc:HGNC:862]	-	gene	Name match	0	2.1609690189361572	2.17920446395874	1.9905951023101809	1.907683491706848	1.7454915046691897	1.726925253868103	2.306870460510254	2.207874059677124	1.85460102558136	1.9869614839553833	2.162991523742676	2.3936924934387207	1.7501356601715088	1.9165191650390625	1.7344002723693848	1.7939622402191162	1.679940938949585	1.5020641088485718	ATP6V1G2	-0.12741446495056152	0.5350445508956909	-0.5783810019493103	9.577298769727348e-4	0.454248309135437	0.00506081338971853	0.19686885178089145	0.398925244808197	0.03762156143784523	0.8962161540985107	0.3900321424007416	0.01481036189943552
NFKBIL1	6	31546870	31558829	+	NFKBIL1	ENSG00000204498	NFKB inhibitor like 1 [Source:HGNC Symbol;Acc:HGNC:7800]	+	gene	Name match	0	2.7603344917297363	2.7417993545532227	2.691683769226074	3.111697196960449	2.691624641418457	3.1054368019104004	3.536271810531616	3.691000461578369	3.2515738010406494	3.5741589069366455	3.298969030380249	3.503059148788452	2.6359646320343018	2.99412202835083	2.966130495071411	3.223020315170288	3.041128158569336	3.1620895862579346	NFKBIL1	0.14408764243125916	0.3727235198020935	-0.39177659153938293	0.00137167528737336	0.5481768846511841	8.080199222604278e-6	-0.1730102002620697	0.37052854895591736	0.13241970539093018	0.4453442692756653	-0.12438590079545976	0.5163639187812805
LTA	6	31572054	31574324	+	LTA	ENSG00000226979	lymphotoxin alpha [Source:HGNC Symbol;Acc:HGNC:6709]	+	gene	Name match	0	1.1848948001861572	0.964191734790802	0.8581448197364807	-6.133062839508057	-5.983940124511719	-5.994933605194092	1.3068703413009644	1.7657681703567505	1.6212873458862305	-5.913234710693359	-5.848235607147217	-5.851068019866943	1.6528385877609253	1.5265727043151855	1.3529713153839111	-5.7910003662109375	-3.1780402660369873	-6.149784564971924	LTA	0.12566296756267548	0.2101774513721466	0.2039916217327118	0.3673337399959564	0.02455187775194645	0.8599554300308228	3.348505973815918	7.239512211288922e-24	3.7859394550323486	2.067860205984262e-12	3.0130727291107178	1.1005092507860444e-13
LTB	6	31580525	31582522	-	LTB	ENSG00000227507	lymphotoxin beta [Source:HGNC Symbol;Acc:HGNC:6711]	-	gene	Name match	0	-6.215035438537598	-5.995166778564453	-5.57926082611084	-6.133062839508057	-5.831937313079834	-5.994933605194092	-3.1525614261627197	-6.015591144561768	-5.93330192565918	-5.913234710693359	-6.00023889541626	-5.851068019866943	-3.451498031616211	-5.805339813232422	-5.894956588745117	-5.9430036544799805	-5.915005683898926	-3.190426826477051	LTB	0.08732643723487854	0.4273971915245056	0.1652335822582245	0.3539372384548187	-0.01588463596999645	0.9093956351280212	0.00161404721438884	0.9953596591949464	0.13460339605808258	0.26105985045433044	-0.00852860882878303	0.9270399808883668
LST1	6	31586124	31588909	+	LST1	ENSG00000204482	leukocyte specific transcript 1 [Source:HGNC Symbol;Acc:HGNC:14189]	+	gene	Name match	0	-5.063032627105713	-4.258200645446777	-5.427257061004639	-6.133062839508057	-5.983940124511719	-5.994933605194092	-5.8895263671875	-5.863588333129883	-4.9333014488220215	-5.761231422424316	-4.263273239135742	-5.6990647315979	-3.451498031616211	-5.805339813232422	-4.309993743896484	-2.983645439147949	-5.915005683898926	-3.997781753540039	LST1	0.18151642382144928	0.08774219453334808	0.16671915352344513	0.6452454924583435	0.17929036915302277	0.2750886082649231	-0.02888981997966766	0.932199478149414	-0.05274045839905739	0.8264510035514832	0.117802195250988	0.2560581862926483
NCR3	6	31588895	31593006	-	NCR3	ENSG00000204475	natural cytotoxicity triggering receptor 3 [Source:HGNC Symbol;Acc:HGNC:19077]	-	gene	Name match	0	-3.4780702590942383	-3.52123498916626	-5.427257061004639	-6.133062839508057	-5.983940124511719	-5.994933605194092	-4.152561187744141	-4.27862548828125	-1.8458385467529297	-5.913234710693359	-6.00023889541626	-5.851068019866943	-1.9660714864730835	-3.3314085006713867	-2.894956350326538	-5.7910003662109375	-5.915005683898926	-6.149784564971924	NCR3	0.01338747609406709	0.8809826970100403	0.0207168199121952	0.9029423594474792	NA	NA	0.540658712387085	0.00710335141047835	0.431401014328003	0.00515703624114394	0.2094481885433197	0.05277494713664055
ENSG00000289375	6	31610853	31620998	-	ENSG00000289375	ENSG00000289375	novel transcript	-	gene	Name match	0	-2.6036009788513184	-4.258200645446777	-2.2573323249816895	-1.173704981803894	-1.1314976215362549	-2.5210022926330566	-1.8306331634521484	-1.541660189628601	-2.6113734245300293	-2.7612314224243164	-1.8482356071472168	-2.529139518737793	-2.1884636878967285	-3.0683741569519043	-1.371394395828247	-2.62107515335083	-1.5930776596069336	-1.9103187322616575	ENSG00000289375	-0.21108052134513855	0.5224159359931946	0.14232942461967468	0.7772846221923828	-0.3838425576686859	0.3186151087284088	0.01158221159130334	0.984573483467102	0.20196153223514557	0.6146964430809021	-0.38208839297294617	0.15908309817314148
PRRC2A	6	31620715	31637771	+	PRRC2A	ENSG00000204469	proline rich coiled-coil 2A [Source:HGNC Symbol;Acc:HGNC:13918]	+	gene	Name match	0	8.17850399017334	8.130892753601074	8.229837417602539	8.460522651672363	8.518656730651855	8.555813789367676	7.960638046264648	8.052290916442871	8.045409202575684	8.197503089904785	8.17031192779541	8.189203262329102	8.128572463989258	8.099984169006348	8.169870376586914	8.338122367858887	8.476297378540039	8.34206771850586	PRRC2A	-0.1271258294582367	0.15500901639461517	0.11720333248376846	0.18328025937080383	-0.23522843420505524	1.471975821232263e-7	-0.16671715676784515	0.1753266155719757	-0.06243309378623962	0.501051127910614	-0.21371759474277496	0.00140388298314064
ENSG00000291302	6	31622774	31622860	+	ENSG00000291302	ENSG00000291302	novel protein	+	gene	Name match	0	1.925652027130127	1.6325700283050537	1.9905951023101809	2.035748243331909	2.2555253505706787	2.3369786739349365	1.529262900352478	1.3843390941619873	1.6666114330291748	1.6899797916412354	1.9066519737243652	1.9733607769012451	1.270967721939087	1.141079306602478	1.846510648727417	1.8600513935089111	2.1498868465423584	1.9794981479644775	ENSG00000291302	-0.19492340087890625	0.29849934577941895	0.0538971982896328	0.8263129591941833	-0.24567009508609772	0.1639660745859146	-0.37732362747192383	0.12170011550188065	-0.2021714299917221	0.368535578250885	-0.2153218388557434	0.2932668626308441
ENSG00000289282	6	31623874	31625499	+	ENSG00000289282	ENSG00000289282	novel protein	+	gene	Name match	0	4.201409816741943	4.039480209350586	4.259243011474609	4.386354923248291	4.6161789894104	4.650925159454346	3.774228811264038	3.691000461578369	4.109725475311279	4.151658058166504	4.127612113952637	4.124302387237549	3.942535877227783	3.8183388710021977	4.1657395362854	4.088582992553711	4.502612590789795	4.286463737487793	ENSG00000289282	-0.23982128500938416	0.08498655259609222	0.08525657653808594	0.596540629863739	-0.32456010580062866	2.8947845567017794e-4	-0.21668148040771484	0.27131906151771545	-0.14918868243694303	0.37708181142807007	-0.2593502700328827	0.02784943766891956
BAG6	6	31639028	31652705	-	BAG6	ENSG00000204463	BAG cochaperone 6 [Source:HGNC Symbol;Acc:HGNC:13919]	-	gene	Name match	0	7.379003524780273	7.4243550300598145	7.321145057678223	7.544827938079834	7.481370449066162	7.515995502471924	7.111881732940674	7.247873306274414	7.001311302185059	7.354949951171875	7.258327484130859	7.357742309570312	7.257068634033203	7.2968549728393555	7.111194133758545	7.573818206787109	7.470616817474365	7.456902980804443	BAG6	-0.01968427933752536	0.8281702399253845	0.09110137075185776	0.23065929114818573	-0.09910975396633148	0.049857959151268	-0.19233796000480652	0.03608227521181106	-0.09831800311803818	0.3104753792285919	-0.02395972982048988	0.792609453201294
APOM	6	31652416	31658210	+	APOM	ENSG00000204444	apolipoprotein M [Source:HGNC Symbol;Acc:HGNC:13916]	+	gene	Name match	0	-0.6036010384559631	-0.3837316036224365	-0.903695285320282	-0.2531394362449646	-0.2469748854637146	-0.38349872827529907	-0.41559574007987976	0.04330218955874443	-0.8458386063575745	0.2387687116861343	-0.5263075232505798	-0.5697815418243408	-0.4158742427825928	-0.16148342192173004	-1.309993863105774	0.01635468192398548	-0.5535492300987244	-0.2973419725894928	APOM	0.01670144498348236	0.9646124243736268	-0.08748073130846024	0.8355306386947632	0.111792154610157	0.7783493399620056	-0.14123781025409698	0.750000536441803	-0.01720544323325157	0.9727500081062316	-0.12894073128700256	0.7332514524459839
C6orf47	6	31658298	31660778	-	C6orf47	ENSG00000204439	chromosome 6 open reading frame 47 [Source:HGNC Symbol;Acc:HGNC:19076]	-	gene	Name match	0	3.22005558013916	3.309121608734131	3.127331495285034	4.201334476470947	4.1280646324157715	4.039712905883789	3.117344379425049	3.451561450958252	3.229089736938477	4.185674667358398	4.258981227874756	4.2093281745910645	3.2405941486358643	3.4288125038146973	3.242034673690796	4.309661865234375	3.9717071056365967	4.13278865814209	C6orf47	0.01102112978696823	0.9432520866394044	-0.15768428146839142	0.1698688566684723	0.18129846453666687	0.03815627843141556	-0.7157397270202637	5.307865813541922e-10	-0.8086188435554504	8.19741206880588e-14	-0.7541845440864563	5.702195625367204e-16
GPANK1	6	31661228	31666283	-	GPANK1	ENSG00000204438	G-patch domain and ankyrin repeats 1 [Source:HGNC Symbol;Acc:HGNC:13920]	-	gene	Name match	0	2.547991991043091	2.703731060028076	2.3800973892211914	3.2356860637664795	3.00095272064209	3.137209177017212	2.284843921661377	2.620227336883545	2.2515738010406494	3.4651806354522705	3.615288496017456	3.3857436180114746	2.4014992713928223	2.22930645942688	2.5228962898254395	3.236905813217163	3.242622137069702	3.081703186035156	GPANK1	0.0505833551287651	0.7580670714378357	-0.3786804974079132	0.00191540166269987	0.4418710768222809	4.153432746534236e-5	-0.6527026295661926	8.455233000859153e-6	-0.9342421293258668	1.1537201315831025e-12	-0.4273754060268402	0.00101712043397128
CSNK2B	6	31665227	31670343	+	CSNK2B	ENSG00000204435	casein kinase 2 beta [Source:HGNC Symbol;Acc:HGNC:2460]	+	gene	Name match	0	6.259740352630615	6.4206929206848145	6.1007080078125	6.506528854370117	6.281153678894043	6.358581066131592	5.64077091217041	5.871120929718018	5.431927680969238	5.889371871948242	5.818432331085205	5.839609622955322	6.048746109008789	6.095695495605469	5.825287818908691	6.394494533538818	6.266284942626953	6.254292011260986	CSNK2B	-0.08385942876338959	0.3748063445091248	0.36807185411453247	5.5885163163793556e-8	-0.4410666823387146	7.069364082838704e-14	-0.2249092310667038	0.0292320866137743	-0.08846663683652878	0.526584804058075	-0.00372204207815229	0.9799997806549072
ENSG00000263020	6	31666102	31673546	+	ENSG00000263020	ENSG00000263020	novel protein	+	gene	Name match	0	5.985795021057129	6.130892753601074	5.785239219665527	6.260922908782959	6.0476460456848145	6.127534866333008	5.369693279266357	5.597379207611084	5.18109130859375	5.6817121505737305	5.536008358001709	5.603003025054932	5.749645709991455	5.782333850860596	5.5360188484191895	6.1744232177734375	6.021632194519043	5.970885276794434	ENSG00000263020	-0.09536165744066238	0.3158976435661316	0.360002338886261	2.4931148345785914e-6	-0.44514134526252747	6.69810235921775e-13	-0.27498164772987366	0.00664495537057519	-0.1120726242661476	0.3998335301876068	-0.05684040859341621	0.6736305356025696
LY6G5B	6	31669976	31673776	+	LY6G5B	ENSG00000240053	lymphocyte antigen 6 family member G5B [Source:HGNC Symbol;Acc:HGNC:13931]	+	gene	Name match	0	3.206094026565552	3.017923593521118	3.1614573001861572	3.762091636657715	3.8891615867614746	3.838308095932007	2.8918328285217285	2.6833062171936035	2.70694351196289	3.6982004642486577	3.633563756942749	3.741804599761963	3.2237532138824463	3.4759464263916016	3.497361183166504	4.207590103149414	4.029787540435791	3.871040821075439	LY6G5B	0.1935202181339264	0.09620963037014008	0.2572712302207947	0.02468996122479438	-0.04779186472296715	0.7085962891578674	-0.5173993110656738	8.923239511204883e-5	-0.7897229790687561	2.2880042045009263e-12	-0.5555928945541382	1.4384249880095012e-7
LY6G5C	6	31676684	31684040	-	LY6G5C	ENSG00000204428	lymphocyte antigen 6 family member G5C [Source:HGNC Symbol;Acc:HGNC:13932]	-	gene	Name match	0	0.14642076194286346	0.5997803211212158	-0.1793297976255417	-1.0741692781448364	-0.30837541818618774	-0.7136472463607788	0.920687735080719	0.8229122161865234	0.5744931697845459	-0.5517778992652893	-0.638782262802124	-0.7921740412712097	0.10921676456928252	0.6865135431289673	-0.6470287442207336	0.6684313416481018	-0.14829279482364657	-0.71237945556640625	LY6G5C	0.42342880368232727	0.1400359719991684	0.4608226418495178	0.19027183949947357	0.0724203884601593	0.8673442602157593	0.11109292507171632	0.8132569789886475	1.1970999240875244	2.002691132929613e-7	0.6413201093673706	0.01138083450496196
ABHD16A	6	31686955	31703356	-	ABHD16A	ENSG00000204427	abhydrolase domain containing 16A, phospholipase [Source:HGNC Symbol;Acc:HGNC:13921]	-	gene	Name match	0	4.680960178375244	4.834556579589844	4.516722679138184	4.710683345794678	4.727439880371094	4.69331693649292	4.772251129150391	4.7712225914001465	4.7060394287109375	4.912961006164551	4.883083343505859	4.851682186126709	5.1046247482299805	5.225480556488037	4.93238639831543	5.411735534667969	5.131057262420654	5.282408714294434	ABHD16A	0.545391857624054	5.3469933342098486e-11	0.30606040358543396	4.4124701526016e-4	0.2597831189632416	1.0352641402278095e-4	-0.10275778919458388	0.4933570921421051	-0.03053470328450203	0.8103452920913696	0.08498796820640564	0.5063762068748474
ENSG00000204422	6	31686962	31714072	-	ENSG00000204422	ENSG00000204422	novel transcript	-	gene	Name match	0	4.51345157623291	4.698901176452637	4.3409271240234375	4.595424652099609	4.599560260772705	4.557949066162109	4.5922722816467285	4.586591720581055	4.505490303039551	4.765267848968506	4.733906269073486	4.711386680603027	4.9476728439331055	5.05919075012207	4.740761756896973	5.277778148651123	4.986028671264648	5.139849662780762	ENSG00000204422	0.5309017896652222	4.886896443068166e-10	0.31126952171325684	4.856899322476238e-4	0.2401292324066162	0.00057491217739880085	-0.1318449825048447	0.3651116192340851	-0.07220054417848587	0.5191453099250793	0.05395079404115677	0.7223275899887085
LY6G6C	6	31718648	31721746	-	LY6G6C	ENSG00000204421	lymphocyte antigen 6 family member G6C [Source:HGNC Symbol;Acc:HGNC:13936]	-	gene	Name match	0	-1.7411044836044312	-1.7557003498077393	-2.1053292751312256	-6.133062839508057	-5.983940124511719	-5.994933605194092	0.45230069756507874	0.09060803055763245	0.6058573126792908	-5.761231422424316	-4.263273239135742	-5.851068019866943	-0.8665357232093811	-0.2610190212726593	-0.8949563503265381	-5.9430036544799805	-5.915005683898926	-4.997781753540039	LY6G6C	0.02638989128172397	0.7746178507804871	-0.08693350851535797	0.7349525094032288	0.1256297379732132	0.4271630942821502	1.602844476699829	2.525393483665539e-6	2.553762197494507	3.402811669592221e-12	0.8196245431900024	1.2346919902483933e-5
DDAH2	6	31727038	31730617	-	DDAH2	ENSG00000213722	DDAH family member 2, ADMA-independent [Source:HGNC Symbol;Acc:HGNC:2716]	-	gene	Name match	0	5.284034729003906	5.456044673919678	5.230954170227051	5.262709140777588	5.092875003814697	5.123575210571289	5.360508441925049	5.499999046325684	5.1843414306640625	5.2845282554626465	5.251769542694092	5.2018022537231445	4.963820934295654	5.297948360443115	4.797658920288086	5.121140480041504	4.771300315856934	4.914359092712402	DDAH2	-0.22029121220111847	0.02722815424203872	-0.3847809135913849	2.149264219042379e-5	0.17330582439899445	0.01152776088565588	0.16074775159358978	0.3384268581867218	0.2017567753791809	0.04242860153317451	0.27235594391822815	0.00110894138924777
CLIC1	6	31730581	31739763	-	CLIC1	ENSG00000213719	chloride intracellular channel 1 [Source:HGNC Symbol;Acc:HGNC:2062]	-	gene	Name match	0	7.938375949859619	8.086187362670898	7.844643115997315	8.209073066711426	8.07767391204834	8.075187683105469	6.8997802734375	7.070102214813232	6.567042827606201	7.213720798492432	7.034407615661621	7.040505409240723	7.576131343841553	7.648016929626465	7.262548923492432	8.090304374694824	7.774822235107422	7.821000576019287	CLIC1	-0.2237783819437027	0.00733260158449411	0.7061424255371094	3.011921154236499e-18	-0.9261104464530944	0	-0.30271241068840027	0.00964262336492538	-0.13399754464626312	0.3345995843410492	-0.04668557643890381	0.6599609851837158
MSH5	6	31739677	31762676	+	MSH5	ENSG00000204410	mutS homolog 5 [Source:HGNC Symbol;Acc:HGNC:7328]	+	gene	Name match	0	2.8498568534851074	2.492227077484131	2.8301305770874023	2.8738083839416504	2.829840660095215	3.1170716285705566	2.87350082397461	2.7584633827209473	2.7426555156707764	3.0684914588928223	3.1204311847686768	3.177452325820923	2.734368324279785	2.912717342376709	2.693758487701416	2.8126261234283447	2.895208835601806	3.027358055114746	MSH5	-0.0314641036093235	0.8779816031455994	-0.28000563383102417	0.04358012601733208	0.2585380971431732	0.03948825970292091	-0.05150209739804268	0.8443455696105957	-0.21813462674617767	0.12032776325941086	-0.0896681398153305	0.6814475655555725
MSH5-SAPCD1	6	31740020	31764851	+	MSH5-SAPCD1	ENSG00000255152	MSH5-SAPCD1 readthrough (NMD candidate) [Source:HGNC Symbol;Acc:HGNC:41994]	+	gene	Name match	0	2.602303266525269	2.414224624633789	2.7870616912841797	2.7502591609954834	2.7379181385040283	2.989959716796875	2.906332492828369	2.671687126159668	2.666611433029175	2.8460988998413086	2.9591193199157715	3.111506938934326	2.6359646320343018	2.789607048034668	2.497361183166504	2.7325615882873535	2.6336021423339844	2.857086658477783	MSH5-SAPCD1	-0.08405232429504395	0.6367462277412415	-0.3032386004924774	0.03854377195239067	0.22702357172966003	0.10046888142824172	-0.02067354880273342	0.9450064897537231	-0.1159978210926056	0.5411400198936462	-0.10039861500263214	0.6387237310409546
SAPCD1	6	31762656	31764850	+	SAPCD1	ENSG00000228727	suppressor APC domain containing 1 [Source:HGNC Symbol;Acc:HGNC:13938]	+	gene	Name match	0	-0.1088363379240036	0.1341166794300079	0.3276302218437195	0.7054407000541687	0.7072213292121887	0.7420321106910706	0.8323317766189575	0.5626764297485352	0.3704792261123657	0.5963206887245178	0.6909232139587402	1.3121627569198608	0.10921676456928252	0.3910576403141022	0.149437814950943	0.6684313416481018	-0.06256286799907684	0.4451617896556854	SAPCD1	-0.2722739279270172	0.2799232602119446	-0.5206083059310913	0.05956090614199638	0.23612536489963531	0.3831891119480133	-0.05840389430522919	0.9000995755195618	-0.1612279862165451	0.6278852820396423	-0.36984536051750183	0.13600996136665344
SAPCD1-AS1	6	31764310	31765588	-	SAPCD1-AS1	ENSG00000235663	SAPCD1 antisense RNA 1 [Source:HGNC Symbol;Acc:HGNC:39824]	-	gene	Name match	0	-4.063032627105713	-2.2582006454467773	-2.1053292751312256	-2.9810597896575928	-3.024582624435425	-2.6730053424835205	-2.7375237941741943	-2.863588333129883	-2.9333014488220215	-3.439303159713745	-3.848235607147217	-4.114102363586426	-1.6035012006759644	-1.7464460134506226	-2.573028087615967	-2.331568717956543	-3.4410746097564697	-3.997781753540039	SAPCD1-AS1	-0.06151729077100754	0.85844886302948	0.197123184800148	0.6650480031967163	-0.256026029586792	0.5042142868041992	0.4077370166778565	0.18872807919979095	0.28075727820396423	0.3895590305328369	0.09879304468631744	0.7801432609558105
VWA7	6	31765590	31777328	-	VWA7	ENSG00000204396	von Willebrand factor A domain containing 7 [Source:HGNC Symbol;Acc:HGNC:13939]	-	gene	Name match	0	0.9256520867347716	0.4047642648220062	1.1577050685882568	-0.3663499653339386	-0.2469748854637146	-0.5210022330284119	0.705419659614563	0.45833978056907654	0.4242505133152008	-2.1762688159942627	-1.941344976425171	-0.5697815418243408	0.7023071646690369	0.4964106678962707	0.6128383874893188	-0.5055981278419495	-0.6337195634841919	-0.4431928396224976	VWA7	-0.10677294433116911	0.7522987723350525	0.5269025564193726	0.16839419305324554	-0.5999183654785156	0.07237009704113007	0.9044356346130372	1.3557972852140665e-4	1.2718390226364136	2.35163156503404e-6	0.9581181406974792	1.4399213796423282e-5
VARS1	6	31777518	31795752	-	VARS1	ENSG00000204394	valyl-tRNA synthetase 1 [Source:HGNC Symbol;Acc:HGNC:12651]	-	gene	Name match	0	6.2898383140563965	6.354053974151611	6.316314697265625	6.542992115020752	6.542015075683594	6.52830171585083	5.525745391845703	5.595843315124512	5.491389751434326	5.896086692810059	5.747954368591309	5.799285888671875	5.945534706115723	6.143514156341553	5.888860702514648	6.544111251831055	6.466116428375244	6.470842361450195	VARS1	-0.04949905350804329	0.5573567748069763	0.588067352771759	1.3325192281140243e-17	-0.6276055574417114	4.884849885966039e-34	-0.4063462316989898	5.062730906502111e-6	-0.17229101061820984	0.03692923113703728	-0.10182439535856248	0.14850611984729767
LSM2	6	31797396	31806966	-	LSM2	ENSG00000204392	LSM2 homolog, U6 small nuclear RNA and mRNA degradation associated [Source:HGNC Symbol;Acc:HGNC:13940]	-	gene	Name match	0	3.22236967086792	3.27577805519104	3.0403480529785156	3.150797128677368	3.1792898178100586	3.09370756149292	3.0206995010375977	3.5563716888427734	2.724910020828247	3.118351936340332	2.7738161087036133	2.515254497528076	2.4064829349517822	2.4810898303985596	1.6596325635910034	2.4663875102996826	2.0887465476989746	2.1417696475982666	LSM2	-0.8492410182952881	1.4721304036902083e-11	-0.6316214799880981	1.7517636297270656e-4	-0.21792776882648468	0.15021970868110657	0.05159236118197441	0.8899244666099548	0.36456143856048584	0.08518336713314056	0.14969687163829803	0.29807519912719727
HSPA1L	6	31809619	31815283	-	HSPA1L	ENSG00000204390	heat shock protein family A (Hsp70) member 1 like [Source:HGNC Symbol;Acc:HGNC:5234]	-	gene	Name match	0	3.883873462677002	3.925021171569824	3.552882194519043	0.8769211173057556	1.1222589015960691	1.0995841026306152	4.620028018951416	4.74466609954834	4.595152378082275	0.9802356958389282	1.2497965097427368	0.9008483290672302	4.109216690063477	4.118153095245361	4.001376152038574	1.1515142917633057	1.2704203128814695	0.9329556822776794	HSPA1L	0.06764551997184753	0.8032082915306091	-0.01373125705868005	0.9667303562164308	0.09609586000442503	0.730900764465332	2.807936429977417	0	3.4960174560546875	0	2.6109201908111572	0
HSPA1A	6	31815543	31817946	+	HSPA1A	ENSG00000204389	heat shock protein family A (Hsp70) member 1A [Source:HGNC Symbol;Acc:HGNC:5232]	+	gene	Name match	0	10.728307723999023	10.836467742919922	10.644142150878906	3.861290454864502	3.8857388496398926	3.793694496154785	11.080296516418455	10.99970245361328	10.887924194335938	3.3551125526428223	3.346521377563477	3.412071228027344	10.521803855895996	10.532642364501951	10.302701950073242	4.179105281829834	4.008487224578857	3.92851448059082	HSPA1A	0.17932060360908508	0.09871704131364822	0.5716813206672668	2.1032409591725812e-8	-0.3775887787342071	4.343630280345678e-5	6.281947612762451	0	7.559154510498047	0	6.862370014190674	0
ENSG00000289637	6	31820963	31822310	-	ENSG00000289637	ENSG00000289637	novel transcript	-	gene	Name match	0	-3.7411046028137207	-4.843163013458252	-5.57926082611084	-3.6591317653656006	-4.831937313079834	-3.5210022926330566	-1.345206379890442	-2.4041566848754883	-1.0264108180999756	-5.913234710693359	-6.00023889541626	-3.377136707305908	-1.9660714864730835	-2.3314082622528076	-3.573028326034546	-3.2060375213623047	-5.915005683898926	-4.4128193855285645	ENSG00000289637	-0.05328651145100593	0.8390691876411438	0.07428010553121567	0.828128457069397	-0.14261379837989807	0.6375433206558228	0.3644933402538299	0.15738999843597412	0.8290703892707825	9.310385212302208e-4	-0.07344034314155579	0.7704341411590576
SNHG32	6	31822094	31839766	+	SNHG32	ENSG00000204387	small nucleolar RNA host gene 32 [Source:HGNC Symbol;Acc:HGNC:19078]	+	gene	Name match	0	8.946008682250977	9.010974884033203	8.843476295471191	6.778620719909668	6.63566780090332	6.605185508728027	9.33037281036377	9.338497161865234	9.24497413635254	6.755207538604736	6.574091911315918	6.548862457275391	8.843639373779297	8.981758117675781	8.623451232910156	6.5891900062561035	6.124598503112793	6.246284484863281	SNHG32	-0.33956819772720337	6.869001081213355e-4	-0.3765348792076111	2.7094018878415227e-4	0.04355034604668617	0.6005221605300903	2.4467334747314453	0	2.7307708263397217	0	2.333280324935913	0
ENSG00000289829	6	31826377	31827443	-	ENSG00000289829	ENSG00000289829	novel transcript	-	gene	Name match	0	-3.7411046028137207	-5.995166778564453	-5.427257061004639	-6.133062839508057	-5.983940124511719	-5.994933605194092	-5.737524032592773	-5.863588333129883	-2.2328617572784424	-5.913234710693359	-5.848235607147217	-5.851068019866943	-4.773426055908203	-3.3314085006713867	-2.573028087615967	-4.206037521362305	-5.915005683898926	-6.149784564971924	ENSG00000289829	0.04743149131536484	0.6367462277412415	0.06212761253118515	0.7743788361549377	0.02455187775194645	0.8599554300308228	0.26758724451065063	0.18205563724040985	0.2604139447212219	0.10396181046962738	0.0895475447177887	0.34859123826026917
HSPA1B	6	31827738	31830254	+	HSPA1B	ENSG00000204388	heat shock protein family A (Hsp70) member 1B [Source:HGNC Symbol;Acc:HGNC:5233]	+	gene	Name match	0	10.994609832763672	11.14958667755127	11.03428554534912	3.6573760509490967	3.7919440269470215	3.745784282684326	11.432303428649902	11.426628112792969	11.341313362121582	3.383427143096924	3.0825018882751465	3.240514755249023	11.02184009552002	11.070564270019531	10.816293716430664	3.9266762733459473	3.9649178981781006	4.037017345428467	HSPA1B	0.23012639582157135	0.04104505851864815	0.6373974084854126	2.4320460312310388e-8	-0.3918923139572144	1.953947066795081e-4	6.8265275955200195	0	8.078211784362793	0	7.279983997344971	0
NEU1	6	31857063	31862905	-	NEU1	ENSG00000204386	neuraminidase 1 [Source:HGNC Symbol;Acc:HGNC:7758]	-	gene	Name match	0	5.685160160064697	5.688218116760254	5.550022602081299	5.692690849304199	5.666413307189941	5.681121349334717	5.0471110343933105	5.144139766693115	5.080020904541016	5.306875228881836	5.298333168029785	5.251491069793701	5.50966215133667	5.560375213623047	5.183194637298584	6.017963886260986	5.742808818817139	5.780706405639648	NEU1	0.1592453569173813	0.0654497742652893	0.472955584526062	3.103397094861293e-9	-0.3014422655105591	6.97753890221975e-8	-0.3295418918132782	0.00512759434059262	-0.09104090929031372	0.36063387989997864	0.07624781131744385	0.3987690210342407
SLC44A4	6	31863192	31879046	-	SLC44A4	ENSG00000204385	solute carrier family 44 member 4 [Source:HGNC Symbol;Acc:HGNC:13941]	-	gene	Name match	0	-4.478070259094238	-5.995166778564453	-5.427257061004639	-3.6591317653656006	-5.831937313079834	-2.3834986686706543	-2.567598819732666	-5.863588333129883	-3.1259467601776123	-4.176268577575684	-3.0408806800842285	-3.1141021251678467	-4.1884636878967285	-4.068374156951904	-3.573028326034546	-3.7910001277923584	-5.915005683898926	-4.4128193855285645	SLC44A4	-0.16596156358718872	0.4459655284881592	-0.34754303097724915	0.35663196444511414	0.03140997886657715	0.944769322872162	0.10426623374223708	0.7270185351371765	0.02962365187704563	0.9395191669464112	-0.17891760170459747	0.3347914218902588
EHMT2-AS1	6	31877808	31884204	+	EHMT2-AS1	ENSG00000237080	EHMT2 and SLC44A4 antisense RNA 1 [Source:HGNC Symbol;Acc:HGNC:39751]	+	gene	Name match	0	-4.478070259094238	-5.995166778564453	-5.57926082611084	-3.9810597896575928	-4.831937313079834	-5.842930316925049	-5.737524032592773	-5.863588333129883	-3.9333014488220215	-5.913234710693359	-4.263273239135742	-3.377136707305908	-4.1884636878967285	-5.805339813232422	-6.046959400177002	-5.9430036544799805	-4.763002872467041	-6.149784564971924	EHMT2-AS1	-0.0979662835597992	0.530052125453949	-0.21571998298168185	0.41424334049224854	0.06689038127660751	0.8519099354743958	0.01943601481616497	0.9157914519309998	-0.04480165243148804	0.8814780116081238	-0.06207505613565445	0.7301764488220215
EHMT2	6	31879759	31897698	-	EHMT2	ENSG00000204371	euchromatic histone lysine methyltransferase 2 [Source:HGNC Symbol;Acc:HGNC:14129]	-	gene	Name match	0	5.445257186889648	5.513288974761963	5.458438873291016	5.634109973907471	5.57692289352417	5.648922920227051	5.497892379760742	5.634263515472412	5.40097188949585	5.805773735046387	5.730137348175049	5.635208606719971	5.142453193664551	5.3381853103637695	5.110668182373047	5.669455528259277	5.520085334777832	5.5154523849487305	EHMT2	-0.05674288049340248	0.5478516817092896	-0.23814426362514496	0.00322512863203883	0.1935840994119644	0.00177884148433804	-0.2799166142940521	0.00517396628856658	-0.10790960490703584	0.3080161213874817	-0.03284771740436554	0.7641799449920654
C2	6	31897785	31945673	+	C2	ENSG00000166278	complement C2 [Source:HGNC Symbol;Acc:HGNC:1248]	+	gene	Name match	0	0.32928475737571716	0.7715466022491455	-9.925952181220057e-4	0.1482231765985489	0.07495316863059998	-0.1990741342306137	1.7702707052230835	1.736324429512024	1.688750386238098	2.127511978149414	1.744221329689026	1.4404867887496948	0.7023071646690369	0.45518797636032104	-0.6095540523529053	-0.1471441239118576	0.1677348017692566	0.42848312854766846	C2	0.1135544255375862	0.7223600745201111	-1.507785439491272	1.5477912354566747e-11	1.6396139860153198	7.81495361147275e-16	0.11769308149814606	0.793234646320343	0.03248258307576179	0.9155583381652832	0.35854092240333557	0.1861773133277893
ZBTB12	6	31899613	31902086	-	ZBTB12	ENSG00000204366	zinc finger and BTB domain containing 12 [Source:HGNC Symbol;Acc:HGNC:19066]	-	gene	Name match	0	2.5808236598968506	2.7266924381256104	2.7870616912841797	2.851830005645752	2.6274940967559814	2.680631399154663	3.1451191902160645	3.0612242221832275	2.784374952316284	3.084258794784546	2.9199485778808594	2.8400943279266357	1.8339040279388428	2.3239433765411377	2.0823235511779785	2.3331210613250732	1.99188494682312	2.0245862007141113	ZBTB12	-0.5613101720809937	6.359103281283751e-5	-0.8779230713844299	1.9799718808943823e-10	0.30655065178871155	0.01557599660009145	0.04540307447314262	0.8927257061004639	0.14342258870601654	0.40983641147613525	0.08190963417291641	0.6797735691070557
ENSG00000244255	6	31927698	31952048	+	ENSG00000244255	ENSG00000244255	novel complement component 2 (C2) and complement factor B (CFB) protein	+	gene	Name match	0	2.4992096424102783	2.7417993545532227	2.2662296295166016	2.5658345222473145	2.3823816776275635	2.244532585144043	3.8642468452453618	3.9597787857055664	3.935520887374878	4.099855422973633	3.9814870357513423	4.037337303161621	2.66536545753479	2.650444269180298	2.2799694538116455	2.5218827724456787	2.0378973484039307	2.5984082221984863	ENSG00000244255	-0.0023633639793843	0.995366394519806	-1.6528502702713013	1.2570279490860712e-37	1.676878571510315	0	0.1888837069272995	0.4274912178516388	-0.01638575084507465	0.9181790351867676	0.20635554194450376	0.26868346333503723
CFB	6	31945650	31952086	+	CFB	ENSG00000243649	complement factor B [Source:HGNC Symbol;Acc:HGNC:1037]	+	gene	Name match	0	2.4288206100463867	2.5956287384033203	2.157705068588257	2.554215431213379	2.3279340267181396	2.3713889122009277	3.799694538116455	3.8963000774383545	3.861114263534546	4.03318452835083	3.934762477874756	3.9821739196777344	2.5708696842193604	2.632065773010254	2.338663339614868	2.5970170497894287	2.0443522930145264	2.533599853515625	CFB	-0.01510063000023365	0.948936641216278	-1.5974578857421875	2.1292954821585396e-36	1.6075984239578247	0	0.16762663424015045	0.4750988483428955	-0.02730084583163261	0.870503306388855	0.09282893687486649	0.6766393184661865
NELFE	6	31952087	31959038	-	NELFE	ENSG00000204356	negative elongation factor complex member E [Source:HGNC Symbol;Acc:HGNC:13974]	-	gene	Name match	0	5.191996097564697	5.2561845779418945	5.104124069213867	5.494166851043701	5.406467437744141	5.438999652862549	4.759329795837402	5.064929962158203	4.7540740966796875	5.267365455627441	5.167876243591309	5.12748384475708	4.778282165527344	4.866299629211426	4.6354498863220215	5.2348313331604	4.974245071411133	5.087026596069336	NELFE	-0.34359675645828247	2.356877848797012e-5	-0.16982895135879517	0.06911401450634003	-0.16643820703029633	0.01062138471752405	-0.24901600182056427	0.02553325146436691	-0.213954359292984	0.05546000972390175	-0.14320692420005798	0.07469268143177032
SKIC2	6	31959116	31969818	+	SKIC2	ENSG00000204351	SKI2 subunit of superkiller complex [Source:HGNC Symbol;Acc:HGNC:10898]	+	gene	Name match	0	5.407626628875732	5.378423690795898	5.404049873352051	5.6913652420043945	5.583804607391357	5.6947736740112305	5.344624996185303	5.404953956604004	5.289493083953857	5.865390777587891	5.842635154724121	5.8919901847839355	5.515439510345459	5.70146369934082	5.495212554931641	6.029178619384766	5.898330211639404	5.893622398376465	SKIC2	0.2712860703468323	2.4202332133427265e-4	-0.01057661976665258	0.9207873940467834	0.2972276210784912	1.1857364512479764e-7	-0.27924349904060364	0.00337708252482116	-0.4114057123661041	6.663444906962468e-9	-0.14335660636425018	0.06649480015039444
DXO	6	31969810	31972290	-	DXO	ENSG00000204348	decapping exoribonuclease [Source:HGNC Symbol;Acc:HGNC:2992]	-	gene	Name match	0	3.0507094860076904	3.099351167678833	2.9521210193634033	3.1863584518432617	3.260819673538208	3.344421625137329	3.1633429527282715	2.9912800788879395	2.74617862701416	3.4506571292877197	3.2784688472747803	3.4250569343566895	3.0079331398010254	2.8974103927612305	2.686244249343872	3.5421550273895264	3.1165804862976074	3.139209270477295	DXO	0.00266511854715645	0.992350459098816	-0.1897924840450287	0.1961570829153061	0.20553083717823029	0.0719466358423233	-0.2989257872104645	0.0756506472826004	-0.29320594668388367	0.04061629995703697	-0.10765694081783296	0.5020511150360107
STK19	6	31971091	31982821	+	STK19	ENSG00000204344	serine/threonine kinase 19 [Source:HGNC Symbol;Acc:HGNC:11398]	+	gene	Name match	0	2.873605251312256	2.905029535293579	2.732614040374756	2.861290454864502	2.972193479537964	2.7973146438598633	3.341960906982422	3.046304702758789	3.208805561065674	3.227453231811523	3.4714365005493164	3.309364080429077	3.3377091884613037	3.5389561653137207	3.1925063133239746	3.6663804054260254	3.4366698265075684	3.3105573654174805	STK19	0.556382954120636	3.2687923976482125e-6	0.04811106622219086	0.7813358902931213	0.5344350934028625	2.0861280063400045e-6	-0.03224164247512817	0.9023863077163696	-0.03282636404037475	0.8860611915588379	0.07189144939184189	0.7084667682647705
C4A	6	31982057	32002681	+	C4A	ENSG00000244731	complement C4A (Chido/Rodgers blood group) [Source:HGNC Symbol;Acc:HGNC:1323]	+	gene	Name match	0	-1.9755698442459104	-0.7987691164016724	-0.903695285320282	-2.8111348152160645	-2.024582624435425	-1.521002173423767	0.7219078540802002	0.7802678346633911	0.7809440493583679	0.388515830039978	0.8099758625030518	0.6584873795509338	-0.8665357232093811	-1.1297744512557983	-1.309993863105774	-0.2991471588611603	-1.2394405603408811	-0.26986128091812134	C4A	0.7510039210319519	0.00573890237137675	-1.0324729681015017	0.00020532506459858268	2.025270462036133	2.498785141476223e-13	-0.2759923040866852	0.46389997005462646	0.19305779039859772	0.503172755241394	0.4006240665912628	0.16526781022548676
ENSG00000290788	6	32005636	32008451	+	ENSG00000290788	ENSG00000290788	novel transcript	+	gene	Name match	0	-2.6036009788513184	-4.258200645446777	-1.726817607879639	-2.8111348152160645	-3.510009288787842	-5.842930316925049	-1.0370839834213257	-0.90939199924469	-1.0264108180999756	-2.1762688159942627	-1.7607728242874146	-2.2396328449249268	-1.6035012006759644	-0.9528967142105104	-2.4355247020721436	-0.9330193996429444	-1.4410744905471802	-1.605464220046997	ENSG00000290788	0.7806369066238403	0.00252790516242384	0.41283077001571655	0.3180241584777832	0.6245836615562439	0.0672537162899971	-0.08438872545957565	0.8690469861030579	0.6376137137413025	0.03909822553396225	0.2178005576133728	0.3925430476665497
ENSG00000308228	6	32012939	32014189	+	ENSG00000308228	ENSG00000308228	novel transcript	+	gene	Name match	0	-1.8931076526641848	-1.1427234411239624	-1.9678257703781128	-0.9810599088668824	-1.4396198987960815	-0.9360398054122924	-0.2780921757221222	-0.16314859688282013	-0.7633763551712036	-0.7168371677398682	-0.9902545809745787	-0.9986248016357422	-1.1295701265335083	-0.29578447341918945	-0.988065779209137	-0.2674383819103241	-0.808806300163269	-0.71237945556640625	ENSG00000308228	0.3153151869773865	0.29670286178588867	0.17643480002880096	0.6638109683990479	0.2041609138250351	0.6040940284729004	-0.06429801881313324	0.9020991921424866	0.4154178202152252	0.18744824826717377	-0.18998192250728607	0.6038280129432678
C4B	6	32014795	32035418	+	C4B	ENSG00000224389	complement C4B (Chido/Rodgers blood group) [Source:HGNC Symbol;Acc:HGNC:1324]	+	gene	Name match	0	-1.9755698442459104	-3.52123498916626	-2.6199023723602295	-2.8111348152160645	-1.5100094079971311	-4.257967948913574	0.7382095456123352	1.0789262056350708	1.3240864276885986	0.8969801664352417	0.9461802840232848	1.0558228492736816	-2.3139946460723877	-1.1939048767089844	-1.6470288038253784	-1.0361127853393557	-1.9556477069854736	-0.9103188514709472	C4B	0.4525124132633209	0.1066342145204544	-1.8888336420059204	7.717454062958208e-13	2.5189743041992188	8.744300997202457e-19	-0.16345271468162537	0.7129769921302795	0.1732017993927002	0.548038899898529	0.00219301879405975	0.9949475526809692
CYP21A2	6	32038327	32041644	+	CYP21A2	ENSG00000231852	cytochrome P450 family 21 subfamily A member 2 [Source:HGNC Symbol;Acc:HGNC:2600]	+	gene	Name match	0	-6.063032150268555	-5.995166778564453	-3.842294931411743	-6.133062839508057	-5.983940124511719	-5.994933605194092	-3.415595769882202	-2.4041566848754883	-1.8458385467529297	-4.761231422424316	-2.848235607147217	-2.1141021251678467	-3.7734262943267822	-2.84598159790039	-4.309993743896484	-4.206037521362305	-5.915005683898926	-4.4128193855285645	CYP21A2	0.10728228837251665	0.29745885729789734	-0.5347785353660583	0.13186126947402954	0.6681538820266724	0.00149566365871578	0.18912258744239807	0.4655357301235199	0.16794069111347198	0.6551990509033203	0.07764451205730438	0.4263070225715637
TNXB	6	32041153	32115334	-	TNXB	ENSG00000168477	tenascin XB [Source:HGNC Symbol;Acc:HGNC:11976]	-	gene	Name match	0	2.165786027908325	2.0394797325134277	2.611661672592163	1.800299882888794	1.9095295667648315	1.2123521566390991	3.6504933834075928	3.3772029876708984	3.744417905807495	3.0716586112976074	3.4255599975585938	3.2018020153045654	2.5026981830596924	2.613450050354004	2.7560954093933105	1.9705508947372437	1.8294544219970703	2.3196308612823486	TNXB	0.3228602111339569	0.12701164186000824	-1.19950270652771	1.1636272661034142e-14	1.5528411865234375	5.389335987984381e-25	0.5773919820785522	0.00115462206304073	0.42847710847854614	0.00495912740007042	0.6055344939231873	0.00169919454492628
ENSG00000284829	6	32098176	32117610	-	ENSG00000284829	ENSG00000284829	novel transcript	-	gene	Name match	0	3.2967169284820557	3.3317625522613525	3.3108348846435547	3.488582134246826	3.4649789333343506	3.5146217346191406	3.245469808578491	3.348299980163574	2.946281909942627	3.5218570232391357	3.450972557067871	3.495692253112793	3.6695170402526855	3.63898491859436	3.5080556869506836	3.90422797203064	3.554410219192505	3.655063390731811	ENSG00000284829	0.2035849243402481	0.09066127985715866	0.13165068626403809	0.319667786359787	0.08843111246824265	0.4538300335407257	-0.01997442916035652	0.9367072582244872	-0.19134750962257385	0.19155892729759216	-0.05968743190169334	0.710459291934967
ATF6B	6	32115264	32128253	-	ATF6B	ENSG00000213676	activating transcription factor 6 beta [Source:HGNC Symbol;Acc:HGNC:2349]	-	gene	Name match	0	6.194944381713867	6.233318328857422	6.166600227355957	6.244147777557373	6.2860307693481445	6.308403491973877	6.062567234039307	6.114407062530518	5.94589900970459	6.364827632904053	6.334779262542725	6.322608947753906	6.460193157196045	6.537723064422607	6.36537504196167	6.701103210449219	6.541918754577637	6.5687479972839355	ATF6B	0.312457799911499	5.348583272279939e-6	0.17748436331748962	0.01145320665091276	0.1503753662109375	0.00457747653126716	-0.06664331257343292	0.6041471362113953	-0.19442182779312137	0.00872878637164831	0.03242567926645279	0.7523713111877441
FKBPL	6	32128707	32130288	-	FKBPL	ENSG00000204315	FKBP prolyl isomerase like [Source:HGNC Symbol;Acc:HGNC:13949]	-	gene	Name match	0	0.2945193648338318	0.22292591631412503	-0.1053292155265808	1.526734709739685	1.2765870094299316	1.1904926300048828	0.6023262143135071	0.5458025336265564	-0.3483389616012573	1.4579371213912964	1.721619963645935	1.7766687870025637	0.5485018491744995	0.2046445608139038	0.12741157412528992	1.6436278820037842	1.214277267456055	1.4284831285476685	FKBPL	0.07902613282203674	0.7511147856712341	-0.2851139008998871	0.1783992350101471	0.3762980103492737	0.04918038100004196	-0.8545700907707214	4.51449777756352e-5	-1.003883957862854	5.199180122872349e-6	-0.8467475175857544	1.8608041500556283e-5
PRRT1	6	32148359	32153083	-	PRRT1	ENSG00000204314	proline rich transmembrane protein 1 [Source:HGNC Symbol;Acc:HGNC:13943]	-	gene	Name match	0	1.363232135772705	1.4787647724151611	1.4916058778762815	-0.1481698602437973	9.526413050480188e-4	0.2863527238368988	2.132840871810913	2.3113372325897217	1.7531991004943848	1.1091333627700806	1.2070468664169312	0.9874359965324402	1.0594637393951416	1.5945910215377808	0.7915441989898682	0.01635468192398548	-0.5150750875473022	0.06830742210149765	PRRT1	-0.13038212060928345	0.6815661191940308	-1.148621916770935	8.33212823181384e-7	0.9878931045532228	4.675084710470401e-6	1.0377569198608398	5.72973067392013e-6	0.9482560753822328	1.1747660977334817e-7	1.203305959701538	1.4474735299252472e-10
ENSG00000285085	6	32150495	32154373	-	ENSG00000285085	ENSG00000285085	novel protein	-	gene	Name match	0	-1.419176459312439	-1.1993069648742676	-0.9678257703781128	-1.5216281414031982	-2.510009288787842	-1.5950028896331787	-0.2456707060337067	-0.03069833107292652	-0.10041148215532304	-1.5133037567138672	-1.040880560874939	-0.9441770911216736	-1.1295701265335083	-0.4054089784622192	-1.7250312566757202	-0.46907222270965576	-1.5930776596069336	-1.8278566598892212	ENSG00000285085	0.282249391078949	0.3727235198020935	-0.08463556319475174	0.8662075400352478	0.4578868150711059	0.20591603219509125	0.12849241495132446	0.7857255339622498	0.7674677968025208	0.00552795501425862	0.33525949716567993	0.281532347202301
ENSG00000284954	6	32152802	32154365	-	ENSG00000284954	ENSG00000284954	novel transcript	-	gene	Name match	0	-1.7411044836044312	-1.3837316036224363	-1.8422948122024536	-1.2261723279953003	-2.2469747066497803	-1.3193684816360474	-0.4521216154098511	-0.57818603515625	-0.4414483904838562	-1.1762688159942627	-0.8482357263565063	-0.8410835862159729	-0.9660714268684388	-0.3679342269897461	-1.5026389360427856	-0.11857493966817856	-1.5930776596069336	-1.4742196798324585	ENSG00000284954	0.2895519733428955	0.35970360040664673	-0.03747183829545975	0.9431183338165284	0.4330410361289978	0.22544971108436584	0.05573536083102226	0.91881561279296875	0.37746191024780273	0.24221664667129517	0.0020267516374588	0.995959997177124
PPT2	6	32153441	32163678	+	PPT2	ENSG00000221988	palmitoyl-protein thioesterase 2 [Source:HGNC Symbol;Acc:HGNC:9326]	+	gene	Name match	0	3.21541690826416	3.23097825050354	3.1651997566223145	3.343120574951172	3.3992838859558105	3.304274559020996	3.5175046920776367	3.496161460876465	3.5281779766082764	3.9374732971191406	3.954280853271485	4.044086933135986	3.6016132831573486	3.5826776027679443	3.475731134414673	3.863635540008545	3.7507247924804688	3.799880027770996	PPT2	0.43184521794319153	2.1451844077091664e-5	-0.25374361872673035	0.01430597249418497	0.7051664590835571	1.7918903648617107e-15	-0.16223475337028503	0.25987502932548523	-0.35061362385749817	9.015158866532148e-4	-0.02876201458275318	0.8838492035865784
PPT2-EGFL8	6	32153845	32171978	+	PPT2-EGFL8	ENSG00000258388	PPT2-EGFL8 readthrough (NMD candidate) [Source:HGNC Symbol;Acc:HGNC:48343]	+	gene	Name match	0	3.0790746212005615	3.0085856914520264	3.100219488143921	3.1090524196624756	2.9689626693725586	3.2338852882385254	3.510403633117676	3.616191864013672	3.544456720352173	3.907653570175171	3.906651973724365	4.020324230194092	3.416398286819458	3.563409328460694	3.4088244438171387	3.752031564712525	3.4609992504119873	3.5394365787506104	PPT2-EGFL8	0.4476609230041504	1.4986858877819031e-4	-0.43350544571876526	4.784246630151756e-5	0.904839038848877	5.6000688886368994e-21	-0.03995874896645546	0.8596246838569641	-0.27622190117836	0.01188870519399643	0.06468453258275986	0.7332790493965149
EGFL8	6	32164595	32168281	+	EGFL8	ENSG00000241404	EGF like domain multiple 8 [Source:HGNC Symbol;Acc:HGNC:13944]	+	gene	Name match	0	2.1609690189361572	1.83631694316864	2.3074522018432617	1.9962199926376345	1.7827723026275637	2.173877954483032	2.6887409687042236	2.725126266479492	2.710554838180542	3.112212896347046	2.942927122116089	3.155803918838501	2.371232032775879	2.682053804397583	2.304716110229492	2.808912515640259	2.361118793487549	2.5020642280578613	EGFL8	0.511890709400177	0.00116825732402503	-0.568597137928009	4.334273035055958e-5	1.1161396503448486	4.745652220273395e-18	-0.02424440719187259	0.94047212600708	-0.2481749057769775	0.07884194701910019	0.20320561528205872	0.34827402234077454
AGPAT1	6	32168212	32178096	-	AGPAT1	ENSG00000204310	1-acylglycerol-3-phosphate O-acyltransferase 1 [Source:HGNC Symbol;Acc:HGNC:324]	-	gene	Name match	0	6.465909957885742	6.690410137176514	6.25792932510376	6.6717848777771	6.49224328994751	6.6057024002075195	6.330246448516846	6.553208827972412	6.160115718841553	6.635105609893799	6.532495975494385	6.568600177764893	6.5428547859191895	6.540804862976074	6.388421535491943	6.968263626098633	6.664571762084961	6.769161224365234	AGPAT1	0.20047710835933685	0.0212891474366188	0.1381252408027649	0.1151254028081894	0.07733301818370819	0.2299505919218063	-0.22325362265110016	0.03342547640204429	-0.1195821464061737	0.3156088888645172	0.00443514203652739	0.978710114955902
RNF5	6	32178405	32180793	+	RNF5	ENSG00000204308	ring finger protein 5 [Source:HGNC Symbol;Acc:HGNC:10068]	+	gene	Name match	0	3.886794090270996	3.839831590652466	3.6628551483154297	4.247758865356445	3.815521001815796	4.005692481994629	3.6971044540405273	4.105078220367432	3.484551191329956	4.157631874084473	3.884779453277588	3.9174840450286865	3.623178482055664	3.8721842765808105	3.329045534133911	3.9688880443573	3.7368431091308594	3.511993408203125	RNF5	-0.2748308777809143	0.04612557962536812	-0.31914693117141724	0.01432037632912397	0.0464453175663948	0.7664723992347717	-0.04335294291377067	0.8782320618629456	-0.099987730383873	0.6308909058570862	-0.11015088856220244	0.494559109210968
AGER	6	32180968	32184322	-	AGER	ENSG00000204305	advanced glycosylation end-product specific receptor [Source:HGNC Symbol;Acc:HGNC:320]	-	gene	Name match	0	1.2678842544555664	1.0875740051269531	1.202099323272705	-0.0503225214779377	0.0987999513745308	0.6648643612861633	2.306870460510254	1.9501928091049192	2.1435141563415527	1.3986399173736572	1.3316733837127686	2.0822951793670654	1.1092166900634766	1.7560545206069946	1.3338623046875	0.6684313416481018	0.5945494174957275	0.1920429170131683	AGER	0.16301845014095306	0.5799639821052551	-1.0879260301589966	2.8068247956980485e-6	1.2455720901489258	2.7415550718501436e-8	0.8086917996406555	1.841330958995968e-4	0.5084589719772339	0.01872410625219345	0.7928647994995117	1.498167112004012e-4
ENSG00000273333	6	32184733	32185882	-	ENSG00000273333	ENSG00000273333	novel transcript	-	gene	Name match	0	2.1168766021728516	2.275777816772461	2.1273317337036133	2.64829683303833	2.467270612716675	2.5536744594573975	3.0140204429626465	2.95019268989563	3.0092132091522217	3.1812832355499268	3.088402271270752	3.035645008087158	2.0144762992858887	2.412752628326416	1.7915440797805786	2.827385425567627	2.2027816772460938	2.390235662460327	ENSG00000273333	-0.06644901633262634	0.7522594928741455	-0.6647769212722778	7.65548520575976e-6	0.6132245063781738	6.41219131125581e-8	-0.2799640893936157	0.2175302505493164	-0.00852631870657205	0.968470335006714	-0.2470053881406784	0.11711843311786652
PBX2	6	32184733	32190202	-	PBX2	ENSG00000204304	PBX homeobox 2 [Source:HGNC Symbol;Acc:HGNC:8633]	-	gene	Name match	0	5.12864351272583	5.216856956481934	5.067598342895508	5.6677470207214355	5.592228889465332	5.654422760009766	5.918006896972656	5.967322826385498	5.8513336181640625	6.097915172576904	6.042028427124023	6.048708915710449	4.9570441246032715	5.253553867340088	4.861599922180176	5.703855037689209	5.401275634765625	5.486537933349609	PBX2	-0.1084655225276947	0.26233822107315063	-0.6062656044960022	6.602119109793076e-15	0.5112212896347046	2.1532122491075803e-23	-0.4029720425605774	5.242754123173654e-4	-0.0480538085103035	0.6283420324325562	-0.3765464425086975	2.7442276007150213e-8
ENSG00000305139	6	32190250	32191118	+	ENSG00000305139	ENSG00000305139	novel transcript, antisense to GPSM3	+	gene	Name match	0	-4.478070259094238	-3.52123498916626	-5.427257061004639	-3.6591317653656006	-2.3725059032440186	-2.6730053424835205	-4.152561187744141	-5.863588333129883	-4.348338603973389	-4.761231422424316	-3.5263075828552246	-5.851068019866943	-4.1884636878967285	-5.653336524963379	-6.046959400177002	-5.7910003662109375	-5.763002872467041	-3.675853729248047	ENSG00000305139	-0.33535370230674744	0.14153896272182465	-0.02886442467570305	0.9455499649047852	-0.4105552136898041	0.19753442704677585	-0.04462518915534019	0.8696393966674805	0.00825647171586752	0.9825473427772522	-0.2338651418685913	0.34051451086997986
GPSM3	6	32190766	32195523	-	GPSM3	ENSG00000213654	G protein signaling modulator 3 [Source:HGNC Symbol;Acc:HGNC:13945]	-	gene	Name match	0	2.254379987716675	2.380838394165039	1.9477821588516235	2.203815460205078	1.7605196237564087	1.8781688213348389	1.832331895828247	1.8643321990966797	1.2565231323242188	1.808624267578125	1.7063531875610352	1.9008482694625857	2.2321982383728027	2.4759464263916016	1.812402844429016	2.3988242149353027	1.9304842948913576	2.0301241874694824	GPSM3	0.14436258375644684	0.4863080382347107	0.22467483580112457	0.2500152885913849	-0.05921722948551178	0.8062101602554321	0.12428443878889084	0.6635619401931763	-0.0303377266973257	0.9198558330535888	0.3197912275791168	0.08303675800561905
NOTCH4	6	32194843	32224067	-	NOTCH4	ENSG00000204301	notch receptor 4 [Source:HGNC Symbol;Acc:HGNC:7884]	-	gene	Name match	0	-2.893107652664185	-1.6732382774353027	-1.9678257703781128	-1.733132243156433	-0.5840099453926086	-1.9360398054122925	-1.8306331634521484	-3.278625726699829	-1.5409841537475586	-1.5133037567138672	-1.7607728242874146	-1.3067470788955688	-1.7734262943267822	-0.6991401314735413	-1.371394395828247	-0.5815469622612	-1.5150750875473022	-0.9103188514709472	NOTCH4	0.1642324924468994	0.6360934972763062	0.3290495276451111	0.42206838726997375	-0.08166640251874924	0.8643132448196411	-0.0985781103372574	0.8423247933387756	-0.18645699322223663	0.6490386128425598	-0.26290586590766907	0.4108773171901703
TSBP1-AS1	6	32254640	32407763	+	TSBP1-AS1	ENSG00000225914	TSBP1 and BTNL2 antisense RNA 1 [Source:HGNC Symbol;Acc:HGNC:39756]	+	gene	Name match	0	-3.7411046028137207	-3.0358080863952637	-5.427257061004639	-2.074169158935547	-3.024582624435425	-3.0355753898620605	-1.0936676263809204	-1.9566978216171265	-1.473869800567627	-1.6737685203552246	-2.1477959156036377	-4.114102363586426	-2.3139946460723877	-3.0683741569519043	-1.9880658388137815	-1.3986828327178955	-1.8561121225357056	-2.090891122817993	TSBP1-AS1	0.3347865641117096	0.26431241631507874	0.25284427404403687	0.5879017114639282	0.16002649068832395	0.7173880934715271	-0.20915229618549347	0.6050655841827393	0.393456518650055	0.24606336653232577	-0.2030591666698456	0.465417355298996
HLA-DOB	6	32812763	32820466	-	HLA-DOB	ENSG00000241106	major histocompatibility complex, class II, DO beta [Source:HGNC Symbol;Acc:HGNC:4937]	-	gene	Name match	0	0.3799108266830444	0.15683670341968536	0.47963324189186096	-0.2261723130941391	0.3379875421524048	0.9772486686706544	0.1451192945241928	0.3652303218841553	0.4929632544517517	0.5606967806816101	0.2178536057472229	0.7603670954704285	1.072063684463501	1.1540184020996094	1.0119341611862185	1.708845615386963	1.6207016706466677	1.0790338516235352	HLA-DOB	0.7788739204406738	7.202406413853168e-4	0.7804072499275208	7.406722870655358e-4	0.13910135626792908	0.6960177421569824	-0.27363577485084534	0.29242923855781555	-0.06371338665485382	0.8723184466362	0.00694774463772773	0.9864691495895386
ENSG00000250264	6	32813767	32838822	-	ENSG00000250264	ENSG00000250264	novel protein, TAP2-HLA-DOB readthrough	-	gene	Name match	0	4.37783670425415	4.44108247756958	4.554309844970703	4.32955265045166	4.516790866851807	4.450541019439697	4.09536600112915	4.011392593383789	4.18563985824585	4.165064334869385	4.194791793823242	4.298114776611328	4.822763442993164	4.841518878936768	4.8089470863342285	4.8419952392578125	4.80400276184082	4.994448184967041	ENSG00000250264	0.4267577528953552	2.2062842617742717e-5	0.5681818723678589	6.244829986457034e-9	-0.12135888636112212	0.21970853209495544	0.02080532908439636	0.9252630472183228	-0.01721909455955028	0.9218474626541138	0.13213293254375458	0.2802480459213257
TAP2	6	32821833	32838739	-	TAP2	ENSG00000204267	transporter 2, ATP binding cassette subfamily B member [Source:HGNC Symbol;Acc:HGNC:44]	-	gene	Name match	0	5.43930196762085	5.473683834075928	5.597189903259277	5.498720645904541	5.5953755378723145	5.65342378616333	5.182084083557129	5.0619659423828125	5.26330041885376	5.320251941680908	5.420891284942627	5.437926769256592	5.903852939605713	5.889211654663086	5.918423652648926	6.009090900421143	5.976356029510498	6.10845422744751	TAP2	0.4311719536781311	3.451563088674448e-7	0.5471380352973938	3.470560297480496e-11	-0.09823334962129592	0.21446095407009125	-0.04574024304747581	0.7931761741638184	-0.1156853586435318	0.35532885789871216	0.03330511599779129	0.8157553672790527
PSMB8	6	32840717	32844679	-	PSMB8	ENSG00000204264	proteasome 20S subunit beta 8 [Source:HGNC Symbol;Acc:HGNC:9545]	-	gene	Name match	0	3.614686965942383	3.734265565872192	3.500520706176758	4.068789005279541	3.970578908920288	3.84006404876709	3.9045279026031494	4.052290916442871	3.6850838661193848	4.259748458862305	4.120431423187256	4.010019302368164	3.340315818786621	3.4604058265686035	2.9473938941955566	3.808912515640259	3.275916337966919	3.627927303314209	PSMB8	-0.36143046617507935	0.0051150182262063	-0.6133687496185303	1.0234515457341331e-06	0.2553117871284485	0.00769411260262131	-0.22141285240650177	0.2574973702430725	-0.1393292248249054	0.336489737033844	-0.21680915355682373	0.06067952513694763
PSMB8-AS1	6	32844078	32846500	+	PSMB8-AS1	ENSG00000204261	PSMB8 antisense RNA 1 (head to head) [Source:HGNC Symbol;Acc:HGNC:39758]	+	gene	Name match	0	-0.6707152724266052	-1.31960129737854	-0.903695285320282	-0.8517768383026123	-0.8319374322891235	-0.9360398054122924	0.2848440110683441	0.32623621821403503	-0.07532048970460892	-0.23766936361789703	0.3216893672943115	-0.08435472100973129	-0.6035013198852539	-0.2610190212726593	-1.140068769454956	-0.3986828327178955	-1.67553973197937	-0.3830718398094177	PSMB8-AS1	0.09334459900856018	0.8009617924690247	-0.6213339567184448	0.06368647515773773	0.7557012438774109	0.00745243905112147	0.0864018052816391	0.8641974329948425	0.20020566880702972	0.5500313639640808	0.02851699851453304	0.9494571685791016
PSMB9	6	32844136	32860734	+	PSMB9	ENSG00000240065	proteasome 20S subunit beta 9 [Source:HGNC Symbol;Acc:HGNC:9546]	+	gene	Name match	0	1.7949483394622805	2.3317625522613525	1.6916837692260742	2.354330539703369	1.8754217624664309	1.8294950723648071	2.3552331924438477	2.5372910499572754	2.236623525619507	2.6523966789245605	2.6476194858551025	2.4658422470092773	1.2378009557724	1.3578907251358032	1.0937283039093018	1.6436278820037842	1.4366697072982788	1.2876205444335938	PSMB9	-0.5114390850067139	0.00503645557910203	-1.156551480293274	2.196450283480957e-14	0.6025989651679993	7.60203183745034e-5	-0.12691855430603027	0.6692699193954468	-0.1025617942214012	0.611173152923584	0.03701496496796608	0.9133893847465516
TAP1	6	32845209	32853816	-	TAP1	ENSG00000168394	transporter 1, ATP binding cassette subfamily B member [Source:HGNC Symbol;Acc:HGNC:43]	-	gene	Name match	0	5.091785430908203	5.192323207855225	5.100219249725342	5.126157283782959	5.1750898361206055	5.213707447052002	5.10639762878418	5.120830059051514	4.935521125793457	5.359654426574707	5.241876602172852	5.154244899749756	5.526926517486572	5.59102725982666	5.34940767288208	6.017159938812256	5.711210250854492	5.758774757385254	TAP1	0.6355196833610535	1.113947936714002e-14	0.4857149124145508	4.53187318782966e-8	0.17037412524223328	0.01960098929703235	-0.2507525384426117	0.02496432140469551	-0.09448229521512984	0.4096390902996063	0.06903429329395294	0.5205451250076294
ENSG00000289559	6	32891395	32894709	-	ENSG00000289559	ENSG00000289559	novel transcript	-	gene	Name match	0	-3.7411046028137207	-2.6732382774353027	-2.2573323249816895	-2.396097421646118	-2.131497621536255	-4.257967948913574	-5.737524032592773	-5.863588333129883	-2.9333014488220215	-2.439303159713745	-1.7607728242874146	-2.1141021251678467	-2.7734262943267822	-5.653336524963379	-2.7250311374664307	-4.206037521362305	-2.3035709857940674	-1.8278566598892212	ENSG00000289559	0.05774809792637825	0.8689635396003723	-0.22586755454540253	0.6343518495559692	0.30114439129829407	0.45044493675231934	-0.15425412356853485	0.6693837642669678	-0.48972287774086	0.0767706036567688	-0.00129991397261619	0.9969425201416016
ENSG00000289047	6	32894144	32903758	+	ENSG00000289047	ENSG00000289047	novel transcript	+	gene	Name match	0	3.8677048683166504	3.71907901763916	3.6994471549987793	4.085029125213623	3.965724229812622	4.0212554931640625	3.259655714035034	3.4008543491363525	2.988539457321167	3.3885157108306885	3.3877785205841064	3.356217622756958	3.6921401023864746	3.4420604705810547	3.348217725753784	3.7558939456939697	3.8125364780426025	3.605844736099243	ENSG00000289047	-0.2928154468536377	0.00549479061737656	0.25817301869392395	0.02798552252352237	-0.5458075404167175	3.1618502260855047e-10	-0.13501128554344177	0.4787418246269226	-0.05021750926971435	0.7973101735115051	-0.13841567933559418	0.2438054084777832
HLA-DMB	6	32934629	32941028	-	HLA-DMB	ENSG00000242574	major histocompatibility complex, class II, DM beta [Source:HGNC Symbol;Acc:HGNC:4935]	-	gene	Name match	0	-0.156141996383667	-0.08827576786279678	-1.034939885139465	-0.6591317653656006	-0.30837541818618774	-0.5950028300285339	-0.5280704498291016	-0.21973219513893127	-0.4414483904838562	-1.4393031597137451	-2.6783106327056885	-1.4511369466781616	0.7657325267791748	0.8858222365379333	0.3904459476470947	0.7325616478919983	0.446450799703598	0.151965394616127	HLA-DMB	0.7027259469032288	0.00344677059911191	1.620894193649292	1.0773840131150793e-7	-0.7543488144874573	0.01969977281987667	0.24548138678073883	0.42924565076828	0.8698605895042419	0.00263700960204005	0.16773010790348053	0.6460543274879456
ENSG00000248993	6	32937364	32953122	-	ENSG00000248993	ENSG00000248993	novel protein	-	gene	Name match	0	0.3120068311691284	0.20123088359832764	-0.7268176674842834	0.3408682644367218	0.377515971660614	0.49691957235336304	-0.7375238537788391	-0.27862581610679626	-0.05065843090415001	0.07165875285863876	0.1290442943572998	0.20782595872879028	0.47450125217437744	0.4759465157985687	0.35297122597694397	0.8237096071243286	0.6120368242263794	0.8725830316543579	ENSG00000248993	0.29422834515571594	0.214261531829834	0.4881860017776489	0.05413217470049858	-0.15108557045459747	0.6285883188247681	-0.20824190974235535	0.5001010894775391	-0.2627781629562378	0.421245276927948	-0.1919632703065872	0.5624876618385315
HLA-DMA	6	32948613	32969094	-	HLA-DMA	ENSG00000204257	major histocompatibility complex, class II, DM alpha [Source:HGNC Symbol;Acc:HGNC:4934]	-	gene	Name match	0	3.1118929386138916	3.1341166496276855	2.844205617904663	3.2186121940612793	3.1309585571289063	3.157069683074951	2.7260005474090576	2.721374273300171	2.5383737087249756	2.8753931522369385	2.9232537746429443	3.049128293991089	2.8812096118927	3.0574700832366943	2.802011251449585	3.4944019317626953	3.0084869861602783	3.1315014362335205	HLA-DMA	0.04305274039506912	0.8143671751022339	0.17902348935604095	0.2625422179698944	-0.12431703507900238	0.3499864339828491	-0.20794685184955597	0.2555052936077118	-0.17653752863407135	0.2658882439136505	-0.01394775230437517	0.9482688903808594
BRD2	6	32968594	32981505	+	BRD2	ENSG00000204256	bromodomain containing 2 [Source:HGNC Symbol;Acc:HGNC:1103]	+	gene	Name match	0	7.071554183959961	7.052032947540283	7.116499900817871	7.43876838684082	7.409152030944824	7.407959938049316	7.20205545425415	7.287903785705566	7.211357116699219	7.144343852996826	7.081207275390625	7.126490592956543	7.459444046020508	7.553067207336426	7.458328247070312	7.485850811004639	7.343887329101563	7.364436149597168	BRD2	-0.02627883851528167	0.7636951804161072	0.19482679665088656	0.00302687147632241	-0.20988880097866056	1.1702322808559984e-6	0.16953295469284058	0.06479388475418091	0.21553868055343628	0.00131440930999815	-0.22076496481895447	1.4358451880980283e-4
ENSG00000223837	6	32970232	32970886	+	ENSG00000223837	ENSG00000223837	novel transcript	+	gene	Name match	0	-2.362592935562134	-5.84316349029541	-2.842294931411743	-2.8111348152160645	-1.7444745302200315	-3.5210022926330566	-3.7375237941741943	-2.1631486415863037	-4.348338603973389	-1.4393031597137451	-1.3246736526489258	-1.7921741008758545	-2.7734262943267822	-3.0683741569519043	-3.3099939823150635	-2.331568717956543	-3.1780402660369873	-3.190426826477051	ENSG00000223837	-0.10344316065311432	0.7551611661911011	-0.8089593052864075	0.03660708665847778	0.5548368096351624	0.12187527120113371	-0.02824345976114273	0.9561283588409424	-0.5619166493415833	0.06656338274478912	-0.0969170182943344	0.7670609354972839
ENSG00000263756	6	32972065	32972853	-	ENSG00000263756	ENSG00000263756	novel transcript, antisense to BRD2	-	gene	Name match	0	-6.063032150268555	-5.995166778564453	-4.427257061004639	-5.981060028076172	-3.831937551498413	-3.5210022926330566	-3.415595769882202	-3.54166030883789	-5.93330192565918	-5.761231422424316	-3.848235607147217	-4.6990647315979	-5.925429821014404	-5.653336524963379	-4.309993743896484	-4.7910003662109375	-5.915005683898926	-6.149784564971924	ENSG00000263756	-0.1617155820131302	0.31102100014686584	-0.21556293964385984	0.44069668650627136	-0.06232570484280586	0.8672245740890503	0.04433271661400795	0.8118655681610107	0.1020846739411354	0.7397873997688293	-0.10676472634077072	0.56337571144104
HLA-DPB1	6	33075936	33089696	+	HLA-DPB1	ENSG00000223865	major histocompatibility complex, class II, DP beta 1 [Source:HGNC Symbol;Acc:HGNC:4940]	+	gene	Name match	0	0.2768174707889557	0.01481768488883972	-0.03493988513946533	0.8893049359321594	0.2765870690345764	0.34689417481422424	-0.06509850919246674	-0.10870087146759032	0.15416140854358673	0.16950607299804688	0.10596077144145966	-0.4896111786365509	0.03392855823040008	-0.2610190212726593	-0.22253094613552096	0.45692723989486694	0.11964043229818344	0.04661246761679649	HLA-DPB1	-0.2475390732288361	0.3586975336074829	0.14256271719932556	0.6900503635406494	-0.3927769362926483	0.16701693832874298	-0.20121672749519348	0.5758208632469177	0.10732246190309525	0.7846205234527588	-0.2311761975288391	0.4431850612163544
COL11A2	6	33162681	33192499	-	COL11A2	ENSG00000204248	collagen type XI alpha 2 chain [Source:HGNC Symbol;Acc:HGNC:2187]	-	gene	Name match	0	1.483861804008484	1.4966866970062256	1.561427354812622	1.1584914922714231	0.8119188547134399	0.8985366225242615	2.491294860839844	2.6282646656036377	2.844775676727295	1.831225633621216	2.0035133361816406	2.0082945823669434	2.2321982383728027	2.6775803565979004	2.047558307647705	1.936920166015625	1.3968688249588013	1.7704026699066162	COL11A2	0.6360536217689514	7.34037603251636e-4	-0.29843100905418396	0.129995197057724	0.9899099469184875	5.293558924535091e-9	0.6058069467544556	0.00150630949065089	0.7470803260803223	1.6729791241232306e-6	0.5609325766563416	0.00231789611279964
RXRB	6	33193588	33200665	-	RXRB	ENSG00000204231	retinoid X receptor beta [Source:HGNC Symbol;Acc:HGNC:10478]	-	gene	Name match	0	5.212510108947754	5.298943519592285	5.083507061004639	5.405880451202393	5.393270015716553	5.490224838256836	5.391759395599365	5.479042053222656	5.2509541511535645	5.817141056060791	5.739073276519775	5.727724075317383	5.244078159332275	5.442060470581055	5.260494709014893	5.7232208251953125	5.724334716796875	5.652372360229492	RXRB	0.2578589916229248	0.00103728356771171	-0.1441082060337067	0.07869794219732285	0.4180029332637787	3.692787991626395e-13	-0.29300186038017273	0.00333868945017457	-0.278668075799942	6.284803966991603e-4	-0.11146801710128784	0.25633174180984497
SLC39A7	6	33200305	33204439	+	SLC39A7	ENSG00000112473	solute carrier family 39 member 7 [Source:HGNC Symbol;Acc:HGNC:4927]	+	gene	Name match	0	7.819897174835205	7.962782382965088	7.79417896270752	8.034442901611328	8.01011848449707	7.990058898925781	7.900572776794434	7.985816955566406	7.827626705169678	8.29515266418457	8.199995994567871	8.264735221862793	8.245121002197266	8.27156925201416	8.062417984008789	8.541106224060059	8.33494758605957	8.433323860168457	SLC39A7	0.4128081500530243	8.842079152193705e-11	0.09841811656951904	0.2012794464826584	0.3308858275413513	1.0821539409399253e-15	-0.15762639045715332	0.1280666142702103	-0.24327509105205536	2.6392770814709365e-4	-0.03607387840747833	0.7063938975334167
HSD17B8	6	33204655	33206831	+	HSD17B8	ENSG00000204228	hydroxysteroid 17-beta dehydrogenase 8 [Source:HGNC Symbol;Acc:HGNC:3554]	+	gene	Name match	0	-1.10883629322052	-0.485611230134964	-0.8422948122024536	-0.45749789476394653	-0.622484028339386	-1.257967829704285	-0.12281399220228197	0.22387443482875824	-1.5409841537475586	-0.23766936361789703	-0.0668758749961853	0.3009353578090668	-0.8192300796508789	-0.3679342269897461	-0.988065779209137	-0.36473557353019714	0.04435225948691368	-0.3253563344478607	HSD17B8	0.34608668088912964	0.23175373673439023	-0.24894604086875916	0.4670425355434418	0.6413515210151672	0.02829433605074882	-0.28087300062179565	0.4310598373413086	-0.14531344175338745	0.7287419438362122	0.03443652763962746	0.9373759031295776
ENSG00000288751	6	33207081	33208638	-	ENSG00000288751	ENSG00000288751	novel transcript	-	gene	Name match	0	-2.893107652664185	-5.995166778564453	-1.9678257703781128	-4.396097183227539	-2.510009288787842	-3.842930316925049	-4.152561187744141	-3.278625726699829	-5.93330192565918	-5.913234710693359	-5.848235607147217	-5.6990647315979	-2.603501319885254	-3.0683741569519043	-3.573028326034546	-3.7910001277923584	-2.9556477069854736	-6.149784564971924	ENSG00000288751	-0.08770014345645905	0.736003041267395	0.294534295797348	0.2995089590549469	-0.4240805506706238	0.10650097578763962	0.16985028982162476	0.5817351937294006	0.20402482151985168	0.31623974442481995	0.07692581415176392	0.7927650809288025
RING1	6	33208500	33212722	+	RING1	ENSG00000204227	ring finger protein 1 [Source:HGNC Symbol;Acc:HGNC:10018]	+	gene	Name match	0	5.117498397827148	5.196441173553467	4.9884843826293945	5.383622169494629	5.24487829208374	5.313784599304199	5.427382946014404	5.475705146789551	5.086984157562256	5.5113983154296875	5.36608362197876	5.467726230621338	5.181497097015381	5.502114295959473	5.037258148193359	5.579687118530273	5.332394123077393	5.360869407653809	RING1	0.10201402753591536	0.29574763774871826	-0.10623399168252944	0.27913540601730347	0.22212770581245425	6.517751608043909e-4	-0.09192401170730592	0.6090834140777588	-0.0102631077170372	0.9534913897514344	-0.0938478782773018	0.3516889810562134
ENSG00000272217	6	33246075	33249929	-	ENSG00000272217	ENSG00000272217	novel transcript	-	gene	Name match	0	1.0662503242492676	0.8572764992713928	1.2165988683700562	-0.02686356380581855	0.2973456382751465	0.1343495398759842	1.3710006475448608	1.3063366413116455	1.484550952911377	0.16950607299804688	0.5947079062461853	0.8087300062179565	1.4262460470199585	1.401945948600769	1.082323670387268	0.9232452511787416	-0.03508217260241508	0.494071364402771	ENSG00000272217	0.26665836572647095	0.3321745693683624	-0.10777989774942398	0.7661231160163879	0.41606876254081726	0.11846206337213516	0.6983097195625305	0.00224411324597895	0.7890927791595459	1.9603237160481513e-4	0.7964694499969482	1.084803880075924e-4
HCG25	6	33248510	33260681	+	HCG25	ENSG00000232940	HLA complex group 25 [Source:HGNC Symbol;Acc:HGNC:20196]	+	gene	Name match	0	-2.4780702590942383	-5.995166778564453	-2.4272572994232178	-0.5887424349784851	-0.47438541054725647	-0.8887341022491455	-2.567598819732666	-1.47127103805542	-2.763376474380493	-0.9538763165473938	0.15176430344581604	-0.14447572827339172	-1.1295701265335083	-1.6533364057540894	-2.08760142326355	-0.20603777468204496	-0.14829279482364657	0.11074279248714448	HCG25	0.38926592469215393	0.15633098781108856	0.06855421513319016	0.874671459197998	0.35894376039505005	0.28588593006134033	-0.8564186692237854	0.00183208682574331	-0.953169882297516	0.00103423534892499	-0.7870694398880005	0.00103022844996303
VPS52	6	33250272	33272047	-	VPS52	ENSG00000223501	VPS52 subunit of GARP complex [Source:HGNC Symbol;Acc:HGNC:10518]	-	gene	Name match	0	5.0356574058532715	5.062975883483887	4.915928363800049	5.227784156799316	5.198729515075684	5.172484874725342	4.815145015716553	4.725126266479492	4.661023139953613	5.046928405761719	4.974335193634033	5.067464351654053	4.826486587524414	5.015548229217529	4.816710472106934	5.171172618865967	5.013430595397949	5.030124187469482	VPS52	-0.13118767738342285	0.12813150882720947	-0.04184954240918159	0.6971766948699951	-0.07892341166734695	0.2961519956588745	-0.10002102702856064	0.4679858982563019	-0.1893787533044815	0.04207898676395416	-0.07626889646053314	0.4449000358581543
RPS18	6	33272075	33276511	+	RPS18	ENSG00000231500	ribosomal protein S18 [Source:HGNC Symbol;Acc:HGNC:10401]	+	gene	Name match	0	9.109277725219728	9.354591369628906	8.970952033996582	9.127097129821776	8.887290954589844	8.872387886047363	9.10541534423828	9.299590110778809	8.704399108886719	8.919842720031738	8.732964515686035	8.683491706848145	8.394305229187012	8.628013610839844	8.050762176513672	8.511780738830566	7.961511135101318	8.158222198486328	RPS18	-0.7163392305374146	5.642797427235502e-12	-0.6286665201187134	2.694907852429651e-9	-0.09306210279464722	0.2321351021528244	0.21313920617103577	0.2144830822944641	0.35519787669181824	0.0048820124939084	0.2905707359313965	0.00208269641734659
B3GALT4	6	33277123	33284832	+	B3GALT4	ENSG00000235863	beta-1,3-galactosyltransferase 4 [Source:HGNC Symbol;Acc:HGNC:919]	+	gene	Name match	0	-0.6707152724266052	0.32676178216934204	-0.9678257703781128	-0.17370493710041046	-0.2469748854637146	-0.319368451833725	1.0826551914215088	1.5876227617263794	1.5096420049667358	1.5963207483291626	1.2913157939910889	0.6759749054908752	0.5841257572174072	0.8223969340324402	0.859931230545044	0.8089125752449036	0.3662804365158081	0.4116092622280121	B3GALT4	0.5905919671058655	0.01186116877943277	-0.6832074522972107	0.00663680490106344	1.315969705581665	1.346697064974478e-8	0.2439596056938171	0.4156365394592285	0.2270328551530838	0.4343785345554352	0.02320991083979606	0.9598457217216492
WDR46	6	33279108	33289247	-	WDR46	ENSG00000227057	WD repeat domain 46 [Source:HGNC Symbol;Acc:HGNC:13923]	-	gene	Name match	0	5.235029697418213	5.354053497314453	5.29384183883667	5.6137309074401855	5.540927886962891	5.573339462280273	4.7280426025390625	4.851515769958496	4.542431831359863	5.1060471534729	5.0646538734436035	5.158916473388672	5.086108684539795	5.211623668670654	4.966130256652832	5.634215831756592	5.403160572052002	5.413729190826416	WDR46	-0.09514161944389345	0.3052314221858978	0.2866394817829132	6.490779924206436e-4	-0.3723648488521576	3.2438632335818335e-10	-0.3040957450866699	0.00318591436371207	-0.28950491547584534	0.00317058409564197	-0.16393734514713287	0.03145312890410423
PFDN6	6	33289302	33298401	+	PFDN6	ENSG00000204220	prefoldin subunit 6 [Source:HGNC Symbol;Acc:HGNC:4926]	+	gene	Name match	0	4.142760753631592	4.2429728507995605	3.949953079223633	4.135283946990967	4.015120029449463	4.130049705505371	3.407134532928467	3.513622045516968	3.2215168476104736	3.4937973022460938	3.607091426849365	3.480844497680664	3.726419687271118	3.966883420944214	3.466987133026123	4.052920818328857	3.740823268890381	3.786853313446045	PFDN6	-0.22778980433940887	0.03750642389059067	0.24409934878349304	0.04055046662688255	-0.4655412137508392	1.2349404698852598e-7	-0.05042244493961334	0.8372197151184082	-0.04189725592732429	0.8227046728134155	0.1332152783870697	0.2798134386539459
RGL2	6	33291654	33298942	-	RGL2	ENSG00000237441	ral guanine nucleotide dissociation stimulator like 2 [Source:HGNC Symbol;Acc:HGNC:9769]	-	gene	Name match	0	4.75154972076416	4.577849864959717	4.73135232925415	4.612331390380859	4.549605846405029	4.652924537658691	5.610651016235352	5.707690238952637	5.517394542694092	5.45126485824585	5.396128177642822	5.467726230621338	5.037145614624023	5.138640403747559	4.923625946044922	5.117392063140869	4.965768337249756	4.8358988761901855	RGL2	0.35226187109947205	7.265639578690752e-5	-0.5404574275016785	5.261595673045072e-11	0.9137603044509888	0	0.13468074798583984	0.31650757789611816	0.27064424753189087	7.007481181062758e-4	0.19159016013145447	0.04952723160386085
ENSG00000289100	6	33299466	33301090	+	ENSG00000289100	ENSG00000289100	novel transcript, antisense to TAPBP	+	gene	Name match	0	-0.30814510583877563	-0.17073793709278107	-0.6723697781562805	-0.5887424349784851	0.0987999513745308	-0.35107719898223877	-0.8306332230567932	-1.2197321653366089	-1.0753204822540283	0.6650334596633911	0.4555450677871704	0.4506825506687164	-0.18846380710601807	-0.12977451086044312	-0.371394395828247	0.31752413511276245	-0.6755397915840149	-0.21642200648784635	ENSG00000289100	0.06922392547130585	0.850058376789093	-0.6338313817977905	0.02448036521673202	0.713823139667511	0.00514525594189763	-0.00319241569377481	0.9953263401985168	-1.082484483718872	1.1594172974582762e-5	0.00292078941129148	0.9942607879638672
TAPBP	6	33299694	33314284	-	TAPBP	ENSG00000231925	TAP binding protein [Source:HGNC Symbol;Acc:HGNC:11566]	-	gene	Name match	0	6.911740779876709	6.930593967437744	6.955366611480713	7.094920635223389	7.145700454711914	7.137566089630127	6.597587585449219	6.615686893463135	6.528688907623291	7.038252353668213	6.918499946594238	7.053943157196045	7.243382453918457	7.259365558624268	7.091952323913574	7.426352024078369	7.394660472869873	7.392252445220947	TAPBP	0.2676725387573242	5.327647158992477e-5	0.31271177530288696	7.690210622968152e-6	-0.0312536247074604	0.6642888784408569	-0.1216704398393631	0.2574014663696289	-0.31694716215133667	7.168561296566622e-6	-0.07827840745449066	0.3170238733291626
ZBTB22	6	33314406	33317942	-	ZBTB22	ENSG00000236104	zinc finger and BTB domain containing 22 [Source:HGNC Symbol;Acc:HGNC:13085]	-	gene	Name match	0	3.6058521270751953	3.5011327266693115	3.6171367168426514	4.091742992401123	4.047645568847656	4.032051086425781	4.022364139556885	4.0978617668151855	3.90590238571167	4.254183292388916	4.224566459655762	4.26238489151001	3.944250106811523	4.2369279861450195	3.922027111053467	4.246546745300293	4.018357276916504	3.9505856037139897	ZBTB22	0.0100219277665019	0.9458578824996948	-0.25258007645606995	0.01438261475414037	0.27570974826812744	4.971391172148287e-4	0.04257112741470337	0.8492916226387024	-0.13193942606449127	0.24688296020030975	-0.3538401126861572	2.16048676520586e-4
DAXX	6	33318558	33323016	-	DAXX	ENSG00000204209	death domain associated protein [Source:HGNC Symbol;Acc:HGNC:2681]	-	gene	Name match	0	5.808102607727051	5.932858467102051	5.698155879974365	6.239016056060791	6.051851272583008	6.144333362579346	5.536272048950195	5.60401725769043	5.236623764038086	5.782283782958984	5.5926337242126465	5.535153865814209	5.489842891693115	5.548174858093262	5.3933329582214355	5.779329776763916	5.559488773345947	5.561595439910889	DAXX	-0.505729079246521	8.016116936904183e-11	-0.0883069559931755	0.41566744446754456	-0.4115186929702759	8.492154757178128e-10	-0.0738617554306984	0.6034988164901733	-0.07065515220165253	0.6408478617668152	-0.21038511395454407	0.00950513873249292
ENSG00000285064	6	33321386	33329286	-	ENSG00000285064	ENSG00000285064	novel protein	-	gene	Name match	0	2.3840506076812744	2.404764175415039	2.4369287490844727	2.9731364250183105	2.932934045791626	2.7606959342956543	2.2624762058258057	2.1587796211242676	2.049691915512085	2.596320629119873	2.5526437759399414	2.520103931427002	2.265492677688598	2.0609092712402344	2.1439626216888428	2.4569272994995117	2.554409980773926	2.428483009338379	ENSG00000285064	-0.3893081545829773	0.00389213813468813	-0.1539718061685562	0.34504395723342896	-0.23598287999629977	0.07475817948579788	-0.2169469892978668	0.2767195701599121	-0.2782318890094757	0.07288654148578644	-0.34381723403930664	0.01103272382169962
KIFC1	6	33391823	33409896	+	KIFC1	ENSG00000237649	kinesin family member C1 [Source:HGNC Symbol;Acc:HGNC:6389]	+	gene	Name match	0	2.9621071815490723	2.941471576690674	3.1689324378967285	4.072865962982178	4.026043891906738	4.157069683074951	1.3814172744750977	1.3262362480163574	1.3240864276885986	2.1456594467163086	1.9846543073654177	2.249302864074707	-0.8192300796508789	-0.4054089784622192	-0.5374043583869934	-0.09056054055690764	-0.06256286799907684	0.08968112617731094	KIFC1	-3.7399420738220215	0	-2.0455617904663086	2.4829391214041513e-27	-1.8111430406570437	0	-0.3336547911167145	0.30379998683929443	-0.6200743913650513	1.9184242410119623e-4	-0.8998597264289856	7.581970581885554e-19
PHF1	6	33410399	33416453	+	PHF1	ENSG00000112511	PHD finger protein 1 [Source:HGNC Symbol;Acc:HGNC:8919]	+	gene	Name match	0	5.174775123596191	5.181283950805664	5.174513339996338	5.303764343261719	5.2641191482543945	5.385888576507568	5.224649429321289	5.246242523193359	5.146849632263184	5.327556610107422	5.168572425842285	5.207074165344238	5.50502347946167	5.685956954956055	5.344045639038086	5.804723262786865	5.5453362464904785	5.603060245513916	PHF1	0.31946536898612976	1.170127943623811e-4	0.32828280329704285	1.116120838560164e-4	0.00704176677390933	0.9467032551765442	-0.05469455942511558	0.7604255676269531	0.07094144821166992	0.5138236284255981	-0.02709006704390049	0.8313223123550415
CUTA	6	33416442	33418317	-	CUTA	ENSG00000112514	cutA divalent cation tolerance homolog [Source:HGNC Symbol;Acc:HGNC:21101]	-	gene	Name match	0	6.800379276275635	6.934708595275879	6.6779961585998535	6.840116024017334	6.6758575439453125	6.710938930511475	5.823286533355713	6.019436836242676	5.522539138793945	6.133586406707764	5.811314582824707	5.9684906005859375	6.507054328918457	6.647302150726318	6.195487022399902	6.897468566894531	6.466717720031738	6.515945911407471	CUTA	-0.11129700392484664	0.33422189950942993	0.5609033703804016	1.1736783989135803e-7	-0.6686308979988098	8.674190820420307e-23	-0.0906832367181778	0.6418160200119019	-0.07176512479782104	0.6837823390960693	0.17478278279304504	0.03184956684708595
SYNGAP1	6	33419661	33453689	+	SYNGAP1	ENSG00000197283	synaptic Ras GTPase activating protein 1 [Source:HGNC Symbol;Acc:HGNC:11497]	+	gene	Name match	0	5.236175537109375	4.952876567840576	5.253101825714111	4.855779647827148	4.968153476715088	5.1400628089904785	5.67716121673584	5.696744441986084	5.786087512969971	5.569685459136963	5.691892623901367	5.845900058746338	5.435417652130127	5.615205764770508	5.5505757331848145	5.359381675720215	5.375269412994385	5.264313220977783	SYNGAP1	0.32298603653907776	9.05211956705898e-4	-0.4501040279865265	1.4901495433150558e-6	0.7898292541503906	2.1424852301659636e-21	0.27284976840019226	0.01048924028873443	0.1120942085981369	0.3923335373401642	0.2613181471824646	0.0267981868237257
SYNGAP1-AS1	6	33436829	33454470	-	SYNGAP1-AS1	ENSG00000274259	SYNGAP1 antisense RNA 1 [Source:HGNC Symbol;Acc:HGNC:53831]	-	gene	Name match	0	-1.7411044836044312	-3.843163251876831	-3.4272572994232178	-5.981060028076172	-5.831937313079834	-5.842930316925049	-3.415595769882202	-4.863588333129883	-5.93330192565918	-2.3017995357513428	-3.263273000717163	-2.377136468887329	-1.7734262943267822	-1.565873622894287	-2.894956350326538	-3.2060375213623047	-3.1780402660369873	-1.997781753540039	SYNGAP1-AS1	0.49104800820350647	0.02008241042494774	-0.06853525340557098	0.900974690914154	0.7766594290733337	0.00977877527475357	0.25175362825393677	0.4908341467380524	-0.38660475611686707	0.1664586216211319	0.40822604298591614	0.02728227525949478
ZBTB9	6	33453970	33457544	+	ZBTB9	ENSG00000213588	zinc finger and BTB domain containing 9 [Source:HGNC Symbol;Acc:HGNC:28323]	+	gene	Name match	0	1.9027516841888428	2.201230764389038	2.1726553440093994	3.2597315311431885	3.4136152267456055	3.3762381076812744	2.906332492828369	2.7400379180908203	2.570524215698242	2.7266087532043457	2.7516772747039795	2.859355926513672	2.7462100982666016	3.0948562622070313	2.6207435131073	3.3331210613250732	3.3057754039764404	3.1746456623077393	ZBTB9	-0.0817684531211853	0.5751697421073914	0.3952026665210724	0.00150432367809116	-0.4656791090965271	2.8203265173942785e-5	-0.335214227437973	0.03324921801686287	0.06012013927102089	0.7781767249107361	-1.0551291704177856	1.486297811533859e-17
ENSG00000296370	6	33570634	33571659	-	ENSG00000296370	ENSG00000296370	novel transcript	-	gene	Name match	0	-3.2556777000427246	-2.6732382774353027	-4.427257061004639	-5.981060028076172	-4.246974945068359	-5.842930316925049	-2.7375237941741943	-3.0562334060668945	-2.9333014488220215	-5.761231422424316	-4.263273239135742	-5.6990647315979	-3.7734262943267822	-3.3314085006713867	-3.573028326034546	-4.206037521362305	-3.4410746097564697	-4.997781753540039	ENSG00000296370	0.11694567650556564	0.586440920829773	0.1744094043970108	0.647039532661438	0.02037095837295055	0.9514948129653932	0.10930590331554411	0.7561978697776794	0.43807297945022583	0.09219252318143845	0.24584969878196716	0.2224402576684952
BAK1	6	33572547	33580293	-	BAK1	ENSG00000030110	BCL2 antagonist/killer 1 [Source:HGNC Symbol;Acc:HGNC:949]	-	gene	Name match	0	3.1896328926086426	3.0697262287139893	3.293841600418091	3.8597183227539063	3.8404877185821538	3.751394271850586	2.7422564029693604	2.857510805130005	2.60197377204895	3.2804276943206787	3.162991762161255	3.0888381004333496	3.065777540206909	3.1984126567840576	2.76682186126709	4.0017900466918945	3.712730884552002	3.786853313446045	BAK1	0.01172066479921341	0.9395147562026978	0.558221161365509	5.126772748553776e-7	-0.5352495908737183	1.849377539997477e-8	-0.6910539865493774	7.249320788105251e-8	-0.3242112994194031	0.0142007116228342	-0.49277961254119873	2.8982940420974046e-6
ITPR3	6	33620365	33696574	+	ITPR3	ENSG00000096433	inositol 1,4,5-trisphosphate receptor type 3 [Source:HGNC Symbol;Acc:HGNC:6182]	+	gene	Name match	0	4.050709247589111	4.075699806213379	4.1196370124816895	4.260922908782959	4.550686836242676	4.55901575088501	3.4248673915863037	3.412536144256592	3.4782094955444336	3.793357610702514	3.921602487564087	3.932112693786621	2.9095683097839355	2.6366822719573975	2.7234292030334473	3.2506587505340576	3.2199909687042236	3.094975471496582	ITPR3	-1.2163914442062378	1.8190024643381334e-29	-0.7615824937820435	5.291637896094603e-13	-0.4772844612598419	9.614753935238696e-7	-0.3193417191505432	0.04107354953885078	-0.3294849097728729	0.00376333040185272	-0.255132794380188	0.02945700846612453
ITPR3-AS1	6	33631244	33633560	-	ITPR3-AS1	ENSG00000299591	ITPR3 antisense RNA 1 [Source:HGNC Symbol;Acc:HGNC:56127]	-	gene	Name match	0	-1.67071533203125	-0.7138802409172058	-1.3397945165634155	-0.28062015771865845	-0.5840099453926086	-0.7554674744606018	-1.2780921459197998	-0.8635883331298828	-1.6853739023208618	-2.060791492462158	-1.6003080606460571	-1.4511369466781616	-1.3811088800430298	-1.565873622894287	-0.8505622148513794	-1.6210752725601196	-1.5150750875473022	-1.7498542070388794	ITPR3-AS1	-0.6522276997566223	0.01675656996667385	-0.0194384790956974	0.971655249595642	-0.7182528376579285	0.02483892813324928	0.248270183801651	0.5298177599906921	0.2898753583431244	0.4366816282272339	-0.30212464928627014	0.34453725814819336
UQCC2	6	33694293	33711727	-	UQCC2	ENSG00000137288	ubiquinol-cytochrome c reductase complex assembly factor 2 [Source:HGNC Symbol;Acc:HGNC:21237]	-	gene	Name match	0	4.5645012855529785	4.603919982910156	4.436928749084473	4.391805171966553	4.487734317779541	4.460850715637207	3.9542195796966553	4.156002521514893	3.747936964035034	3.921763420104981	3.936398983001709	4.1290717124938965	4.027473449707031	4.119802951812744	3.759679794311523	4.206179141998291	4.028160572052002	3.9000635147094727	UQCC2	-0.3922342658042908	5.519779369933531e-5	-0.0352458581328392	0.8211085796356201	-0.3517082929611206	5.3131319873500615e-5	0.006389613263309	0.9815680384635924	0.05896605551242828	0.7559033036231995	0.19849254190921783	0.03651076927781105
IP6K3	6	33721662	33746905	-	IP6K3	ENSG00000161896	inositol hexakisphosphate kinase 3 [Source:HGNC Symbol;Acc:HGNC:17269]	-	gene	Name match	0	-0.156141996383667	-0.485611230134964	-0.06970535218715668	0.28572675585746765	0.41599005460739136	0.08780692517757416	1.2958992719650269	1.0789262056350708	1.3146260976791382	1.3986399173736572	1.809975862503052	1.5863375663757324	-0.9154452681541444	-0.2610190212726593	-0.4031032621860504	-0.03611278906464577	-0.27114954590797424	-0.3253563344478607	IP6K3	-0.3620477020740509	0.16083882749080658	-1.7019182443618774	1.8051822176282616e-15	1.2715147733688354	8.965819059403302e-11	-0.1430448293685913	0.7370719313621521	-0.23856161534786224	0.31369510293006897	-0.2715570628643036	0.3565361797809601
LEMD2	6	33771202	33789130	-	LEMD2	ENSG00000161904	LEM domain nuclear envelope protein 2 [Source:HGNC Symbol;Acc:HGNC:21244]	-	gene	Name match	0	5.428319454193115	5.500577449798584	5.392921447753906	5.4670562744140625	5.428982257843018	5.595341682434082	5.645100116729736	5.787911891937256	5.794619083404541	5.859447002410889	5.833441734313965	5.872688293457031	5.694179058074951	5.943785190582275	5.631543159484863	5.908138751983643	5.759088516235352	5.846923828125	LEMD2	0.3255648612976074	5.221823084866628e-5	-0.09995943307876588	0.22920295596122744	0.4425439536571502	1.7042213452077293e-13	0.00190858310088515	0.9932357668876648	-0.00815600622445345	0.9539007544517516	0.05536207929253578	0.6305205225944519
ENSG00000287089	6	33800142	33802960	+	ENSG00000287089	ENSG00000287089	novel transcript, antisense to MLN	+	gene	Name match	0	0.04549188911914825	0.5143887400627136	-0.2979743778705597	-3.6591317653656006	-5.983940124511719	-5.994933605194092	-0.00960332807153463	0.2025008201599121	0.13278774917125702	-3.1762688159942627	-2.3888039588928223	-1.891709566116333	0.8847852349281311	1.3800865411758425	0.912398636341095	-1.4690722227096558	-3.1780402660369873	-2.190426826477051	ENSG00000287089	0.5259329080581665	0.01275883335620164	0.08930861949920654	0.8672766089439392	0.686674952507019	0.01917682401835918	2.129636287689209	2.693251891201977e-18	1.5872563123703003	5.890371745920221e-9	1.9020391702651975	1.5013566778687704e-11
GRM4	6	34018643	34155622	-	GRM4	ENSG00000124493	glutamate metabotropic receptor 4 [Source:HGNC Symbol;Acc:HGNC:4596]	-	gene	Name match	0	-4.478070259094238	-3.52123498916626	-3.842294931411743	-3.6591317653656006	-3.831937551498413	-3.0355753898620605	-5.8895263671875	-6.015591144561768	-5.93330192565918	-3.439303159713745	-5.848235607147217	-5.6990647315979	-1.2498643398284912	-0.7953554391860962	-0.988065779209137	-1.4690722227096558	-1.0625629425048828	-0.8278566598892212	GRM4	0.9395256638526917	3.6336289485916495e-4	1.5432822704315186	5.3820542234461755e-5	-0.2126990705728531	0.5319125056266785	0.09437409043312071	0.8492485880851746	-0.14702175557613373	0.36090898513793945	-0.05473839864134788	0.8709414601325989
ENSG00000307009	6	34219370	34219703	+	ENSG00000307009	ENSG00000307009	novel transcript	+	gene	Name match	0	-4.063032627105713	-5.995166778564453	-2.4272572994232178	-2.9810597896575928	-2.6620125770568848	-2.6730053424835205	-2.930168867111206	-6.015591144561768	-6.0853047370910645	-5.761231422424316	-5.848235607147217	-5.6990647315979	-5.773426055908203	-4.653336524963379	-5.894956588745117	-3.7910001277923584	-2.5930776596069336	-3.997781753540039	ENSG00000307009	-0.14832907915115356	0.6250122785568237	0.5018070936203003	0.1413369178771973	-0.6345000267028809	0.03378089889883995	-0.258897989988327	0.27627015113830566	0.08686821907758713	0.6715481281280518	-0.13224758207798004	0.6315334439277649
HMGA1	6	34236873	34246231	+	HMGA1	ENSG00000137309	high mobility group AT-hook 1 [Source:HGNC Symbol;Acc:HGNC:5010]	+	gene	Name match	0	8.994621276855469	9.1569242477417	8.896993637084961	9.10930061340332	8.913737297058105	9.008867263793944	7.592692852020264	7.979645729064941	7.2709641456604	7.845173835754395	7.577766895294189	7.694996356964111	8.151664733886719	8.231978416442871	7.897732257843018	8.377044677734375	8.153436660766602	8.029520034790039	HMGA1	-0.8067123293876648	1.3371058237142264e-24	0.3902445137500763	1.7519063476356678e-5	-1.2008098363876345	0	-0.01151463761925697	0.9588302373886108	0.02906318381428718	0.8977378606796265	0.11910954117774963	0.17625463008880615
ENSG00000295821	6	34243281	34244623	-	ENSG00000295821	ENSG00000295821	novel transcript, antisense to HMGA1	-	gene	Name match	0	0.2945193648338318	0.7266923189163208	0.47963324189186096	0.901583194732666	0.4718433916568756	0.6165012717247009	-0.9826362729072572	-0.24887849390506744	-1.473869800567627	-0.3349665701389313	-0.6003081202507019	-0.6546704173088074	-0.01853880658745765	-0.6991401314735413	-0.43552473187446594	-0.46907222270965576	-0.4054505527019501	-0.7498541474342346	ENSG00000295821	-0.9114152789115906	6.522276089526713e-5	-0.077861689031124115	0.8568520545959473	-0.9100937843322754	2.4424426374025643e-4	0.17437799274921417	0.6700187921524048	-0.1222984939813614	0.7770106196403503	-0.039985042065382	0.9191126227378844
SMIM29	6	34246381	34249108	-	SMIM29	ENSG00000186577	small integral membrane protein 29 [Source:HGNC Symbol;Acc:HGNC:1340]	-	gene	Name match	0	3.6818010807037354	3.745551347732544	3.5642642974853516	3.780491352081299	3.8457820415496826	3.713575601577759	2.820896863937378	3.0129287242889404	2.4504027366638184	3.033184289932251	2.762789249420166	3.1179189682006836	3.455392599105835	3.766623735427856	3.2213878631591797	3.9672229290008545	3.6163759231567383	3.4920661449432373	SMIM29	-0.08230311423540115	0.5926722288131714	0.6139086484909058	8.787585102254525e-6	-0.691668689250946	9.331318356897711e-11	-0.11715982854366302	0.6076037883758545	-0.09253722429275511	0.6914594769477844	7.778427680023015e-4	0.9962690472602844
ENSG00000225339	6	34248520	34286768	+	ENSG00000225339	ENSG00000225339	novel transcript, antisense to C6orf1	+	gene	Name match	0	3.0323643684387207	2.843337297439575	3.1119015216827393	2.9378035068511963	2.9461398124694824	2.790064811706543	1.6971043348312378	1.3555800914764404	0.874053418636322	1.5963207483291626	1.8171002864837649	1.4907598495483398	3.748173952102661	3.645871639251709	3.550058603286743	3.752031564712525	3.4609992504119873	3.5928053855895996	ENSG00000225339	0.6692594885826111	2.476925553551723e-9	1.8036267757415771	1.1182361745312037e-42	-1.100653052330017	4.220589152133827e-16	0.11972612887620926	0.4929161667823791	-0.16970865428447723	0.547068178653717	0.20468007028102875	0.17392797768115997
NUDT3	6	34279679	34392669	-	NUDT3	ENSG00000272325	nudix hydrolase 3 [Source:HGNC Symbol;Acc:HGNC:8050]	-	gene	Name match	0	5.904914379119873	5.912976264953613	5.878804683685303	6.149188995361328	6.013553142547607	6.048853397369385	6.188772201538086	6.145540714263916	6.084550857543945	6.05455207824707	6.001169681549072	6.010018825531006	5.855930328369141	5.992321968078613	5.7708234786987305	5.6648406982421875	5.685629844665527	5.64967679977417	NUDT3	-0.4014374315738678	6.840780741868002e-8	-0.4344018399715424	1.2317925568439134e-9	0.04045592993497848	0.5698340535163879	0.2784664034843445	0.00452214898541569	0.21630030870437625	0.00248802616260945	-0.05683425441384315	0.5310220718383789
RPS10-NUDT3	6	34284887	34426071	-	RPS10-NUDT3	ENSG00000270800	RPS10-NUDT3 readthrough [Source:HGNC Symbol;Acc:HGNC:49181]	-	gene	Name match	0	7.776663303375244	7.942085266113281	7.632256507873535	7.770798206329346	7.59995174407959	7.5532732009887695	7.623186111450195	7.734230995178223	7.276456832885742	7.409632205963135	7.282012939453125	7.192718982696533	7.102322578430176	7.324301719665527	6.757440567016602	7.181979656219482	6.818197727203369	6.927958011627197	RPS10-NUDT3	-0.6496974229812622	2.5274863446741663e-14	-0.39479926228523254	9.845372005656827e-6	-0.25399672985076904	4.70879786007572e-5	0.16429400444030762	0.32302188873291016	0.34576335549354553	0.00157886033412069	0.25224262475967407	0.00271212845109403
RPS10	6	34417454	34426069	-	RPS10	ENSG00000124614	ribosomal protein S10 [Source:HGNC Symbol;Acc:HGNC:10383]	-	gene	Name match	0	7.69716739654541	7.898935317993164	7.528029441833496	7.693683624267578	7.459808826446533	7.425172805786133	7.516619205474853	7.649028778076172	7.067226409912109	7.327391147613525	7.0983052253723145	7.032042503356934	6.93781042098999	7.221837043762207	6.534450531005859	7.107223033905029	6.595648765563965	6.784807205200195	RPS10	-0.6673190593719482	7.234388088583897e-11	-0.39289313554763794	4.2471816414035857e-4	-0.2788666784763336	1.8343656847719103e-4	0.1468024104833603	0.4759429693222046	0.3528471887111664	0.00727931037545204	0.2889421880245209	0.00219176523387432
PACSIN1	6	34466061	34535229	+	PACSIN1	ENSG00000124507	protein kinase C and casein kinase substrate in neurons 1 [Source:HGNC Symbol;Acc:HGNC:8570]	+	gene	Name match	0	-4.478070259094238	-5.995166778564453	-5.57926082611084	-5.981060028076172	-3.510009288787842	-5.994933605194092	-3.415595769882202	-3.54166030883789	-5.93330192565918	-5.913234710693359	-6.00023889541626	-4.114102363586426	-2.966071367263794	-3.3314085006713867	-3.573028326034546	-2.62107515335083	-3.4410746097564697	-2.8278567790985107	PACSIN1	0.29946833848953247	0.1633806973695755	0.5890879034996033	0.07843691110610962	-0.06139080226421356	0.811981201171875	-0.0685734674334526	0.8819530606269836	0.1663403958082199	0.4294403493404389	-0.04240069165825844	0.7998567819595337
SPDEF	6	34537802	34556333	-	SPDEF	ENSG00000124664	SAM pointed domain containing ETS transcription factor [Source:HGNC Symbol;Acc:HGNC:17257]	-	gene	Name match	0	-6.215035438537598	-5.995166778564453	-5.57926082611084	-4.396097183227539	-4.246974945068359	-5.994933605194092	-3.1525614261627197	-2.4041566848754883	-1.6853739023208618	-2.3017995357513428	-5.848235607147217	-4.114102363586426	-3.7734262943267822	-4.653336524963379	-2.894956350326538	-5.9430036544799805	-4.178040027618408	-6.149784564971924	SPDEF	-0.04640358686447143	0.7777608633041382	-0.37985652685165405	0.2039807140827179	0.2724681794643402	0.3566165864467621	0.21285919845104215	0.29128679633140564	0.32056382298469543	0.2922362983226776	-0.08409479260444641	0.4108773171901703
ILRUN	6	34587288	34696859	-	ILRUN	ENSG00000196821	inflammation and lipid regulator with UBA-like and NBR1-like domains [Source:HGNC Symbol;Acc:HGNC:21215]	-	gene	Name match	0	6.466154098510742	6.4702863693237305	6.379694938659668	6.4621429443359375	6.307613849639893	6.3150482177734375	6.209747791290283	6.24526309967041	6.168017387390137	6.221762180328369	6.131189823150635	6.160470008850098	6.295351982116699	6.181924819946289	6.13640022277832	6.176225662231445	6.048773765563965	6.057839870452881	ILRUN	-0.26941925287246704	2.836544590536505e-4	-0.15993347764015198	0.03063078410923481	-0.10063367336988448	0.1068916916847229	0.18742993474006653	0.077133409678936	0.1361888349056244	0.07288718968629837	0.1878926306962967	0.00547427218407392
ENSG00000299697	6	34595706	34601884	-	ENSG00000299697	ENSG00000299697	novel transcript, sense intronic to C6orf106	-	gene	Name match	0	-2.2556777000427246	-3.52123498916626	-3.842294931411743	-3.6591317653656006	-3.831937551498413	-2.6730053424835205	-2.2780921459198	-6.015591144561768	-3.9333014488220215	-3.761231422424317	-4.263273239135742	-3.699064731597901	-2.603501319885254	-3.6533362865448	-2.3099937438964844	-1.9836453199386597	-2.9556477069854736	-2.5383501052856445	ENSG00000299697	0.24181857705116272	0.40518996119499207	0.5408264994621277	0.1832053065299988	-0.13957786560058594	0.730900764465332	-0.06294972449541092	0.8995334506034851	0.08214589953422546	0.8018441796302795	0.08337004482746124	0.805647075176239
ILRUN-AS1	6	34696317	34697667	+	ILRUN-AS1	ENSG00000272288	ILRUN antisense RNA 1 [Source:HGNC Symbol;Acc:HGNC:55216]	+	gene	Name match	0	-1.0186384916305542	-0.3196013271808624	-1.034939885139465	-0.1481698602437973	-0.8777410387992859	-1.199074149131775	-0.7375238537788391	-0.00560737028717994	-0.7633763551712036	-1.2376693487167358	-0.8482357263565063	-1.4511369466781616	-0.644143283367157	-0.2610190212726593	-0.6855028867721558	-0.3986828327178955	-0.00811508018523454	-0.4128192365169525	ILRUN-AS1	0.2552703619003296	0.4108951687812805	0.6171255707740784	0.06642188876867294	-0.2641024589538574	0.4910845458507538	-0.12244495749473572	0.7823407053947449	0.49680888652801514	0.11528273671865465	0.02043242007493972	0.9662932753562928
SNRPC	6	34757505	34773857	+	SNRPC	ENSG00000124562	small nuclear ribonucleoprotein polypeptide C [Source:HGNC Symbol;Acc:HGNC:11157]	+	gene	Name match	0	5.53827428817749	5.5888566970825195	5.352461814880371	5.514795303344727	5.405272483825684	5.463131427764893	4.804540634155273	4.9437665939331055	4.416532516479492	4.910309791564941	4.578029155731201	4.6694416999816895	4.812475204467773	5.003088474273682	4.510185241699219	5.1360368728637695	4.765451431274414	4.839846134185791	SNRPC	-0.5314317941665649	2.9996072292703953e-9	0.10660792142152786	0.4328469038009643	-0.6361817717552185	6.011771344512074e-17	-0.05065103992819786	0.8262543678283691	0.10506276786327362	0.5585869550704956	0.14673316478729248	0.09915272891521454
BLTP3A	6	34792083	34877514	+	BLTP3A	ENSG00000065060	bridge-like lipid transfer protein family member 3A [Source:HGNC Symbol;Acc:HGNC:21216]	+	gene	Name match	0	4.061088562011719	4.033353805541992	4.2273783683776855	4.314709186553955	4.373856067657471	4.265594005584717	4.309599876403809	4.321287155151367	4.633703708648682	4.355112552642822	4.436009883880615	4.136985778808594	4.3350982666015625	4.269990921020508	4.5998992919921875	4.187710285186768	4.454955101013184	4.292237281799316	BLTP3A	-0.00618953630328178	0.9721238613128662	-0.07859973609447479	0.6118446588516235	0.08534910529851913	0.44161340594291687	0.16307665407657623	0.4040011167526245	0.20786958932876587	0.17522628605365753	-0.0928727313876152	0.4891235828399658
TAF11	6	34877462	34889192	-	TAF11	ENSG00000064995	TATA-box binding protein associated factor 11 [Source:HGNC Symbol;Acc:HGNC:11544]	-	gene	Name match	0	3.9579474925994873	3.8450870513916016	3.853513479232788	4.404802322387695	4.311445713043213	4.28764009475708	4.134381294250488	4.190337657928467	4.120624542236328	4.552785396575928	4.55050802230835	4.367024898529053	3.98978590965271	4.052295684814453	3.717912435531616	4.45455265045166	4.246826171875	4.277178764343262	TAF11	-0.01417080033570528	0.915682017803192	-0.24573363363742828	0.01501311920583248	0.24385710060596463	0.00298983789980411	-0.3070717751979828	0.01356843393296003	-0.2352223843336105	0.02171932160854339	-0.32198986411094666	3.597747709136456e-4
ANKS1A	6	34889255	35091406	+	ANKS1A	ENSG00000064999	ankyrin repeat and sterile alpha motif domain containing 1A [Source:HGNC Symbol;Acc:HGNC:20961]	+	gene	Name match	0	4.523807048797607	4.229639053344727	4.618502140045166	4.734044075012207	4.8209075927734375	4.807223796844482	5.194690704345703	5.268268585205078	5.322317123413086	5.208155155181885	5.2530837059021	5.2896199226379395	4.686005592346191	4.690959453582764	4.77304220199585	4.597017288208008	4.866353988647461	4.799880027770996	ANKS1A	-0.03025699406862259	0.8457220196723938	-0.5603879690170288	4.6594493596785476e-8	0.5471722483634949	3.904606819883061e-17	0.03528761491179466	0.885400116443634	0.11191951483488084	0.3062782883644104	-0.19701626896858215	0.11756127327680588
TCP11	6	35118071	35148610	-	TCP11	ENSG00000124678	t-complex 11 [Source:HGNC Symbol;Acc:HGNC:11658]	-	gene	Name match	0	-4.478070259094238	-5.84316349029541	-1.726817607879639	-4.396097183227539	-5.831937313079834	-2.6730053424835205	-4.152561187744141	-2.278625726699829	-1.4097394943237305	-3.439303159713745	-2.6783106327056885	-2.891709327697754	-5.773426055908203	-2.653336524963379	-3.08760142326355	-3.4690723419189453	-5.763002872467041	-2.5383501052856445	TCP11	0.05688047409057617	0.8415213823318481	-0.1817736774682999	0.6967046856880188	0.251272588968277	0.4946751892566681	0.02233553677797317	0.958922564983368	0.25646650791168213	0.45795953273773193	0.10260137170553207	0.6856291890144348
ENSG00000305352	6	35191969	35259467	-	ENSG00000305352	ENSG00000305352	novel transcript, antisense to ZNF76 and RP3-329A5.4	-	gene	Name match	0	-4.478070259094238	-3.2582006454467773	-1.726817607879639	-2.5216281414031982	-3.2469749450683594	-1.8429303169250488	-5.8895263671875	-3.0562334060668945	-2.763376474380493	-4.176268577575684	-1.941344976425171	-1.055208444595337	-2.966071367263794	-5.653336524963379	-3.3099939823150635	-4.7910003662109375	-1.8561121225357056	-1.997781753540039	ENSG00000305352	0.00863589998334646	0.9842000603675842	-0.2323579043149948	0.6153218150138855	0.25116607546806335	0.5373731851577759	-0.23094283044338224	0.4555785655975342	-0.32225242257118225	0.25912049412727356	-0.05547316744923591	0.8848593831062317
ENSG00000305375	6	35212386	35213496	-	ENSG00000305375	ENSG00000305375	novel transcript	-	gene	Name match	0	-6.063032150268555	-3.2582006454467773	-3.842294931411743	-3.1737048625946045	-3.510009288787842	-3.5210022926330566	-4.152561187744141	-6.015591144561768	-2.9333014488220215	-3.761231422424317	-3.848235607147217	-3.699064731597901	-5.925429821014404	-5.805339813232422	-4.309993743896484	-3.7910001277923584	-4.178040027618408	-3.997781753540039	ENSG00000305375	-0.1194557473063469	0.6712866425514221	-0.0879591777920723	0.8566775321960449	-0.08212734013795853	0.8565545678138733	-0.1475038379430771	0.49654507637023926	-0.01655636169016361	0.9644014835357666	-0.07890783250331879	0.7909916043281555
SCUBE3	6	35213956	35253079	+	SCUBE3	ENSG00000146197	signal peptide, CUB domain and EGF like domain containing 3 [Source:HGNC Symbol;Acc:HGNC:13655]	+	gene	Name match	0	6.738473415374756	6.693812370300293	6.715168476104736	6.884479999542236	6.8235931396484375	6.852297782897949	6.56282901763916	6.6562933921813965	6.586089134216309	6.833326816558838	6.83190393447876	6.876474380493164	7.0986714363098145	7.095695495605469	7.390301704406738	7.226329803466797	7.246301174163818	7.554047107696533	SCUBE3	0.4748824536800385	1.8549339984019753e-6	0.4128369987010956	5.713628706871532e-5	0.08372555673122406	0.10786288231611252	-0.06132221594452858	0.7996790409088135	-0.14133770763874054	0.06830677390098572	-0.02268614061176777	0.816914439201355
SCUBE3-AS1	6	35220370	35224630	-	SCUBE3-AS1	ENSG00000272374	SCUBE3 antisense RNA 1 [Source:HGNC Symbol;Acc:HGNC:56671]	-	gene	Name match	0	-1.063032627105713	-1.5952357053756714	-1.034939885139465	-0.6591317653656006	-0.7444746494293213	-0.1424906700849533	-1.567598819732666	-1.7761255502700806	-3.611373662948608	0.4285932779312134	0.5780291557312012	0.6759749054908752	-2.3139946460723877	-0.6991401314735413	-1.5026389360427856	0.4757862091064453	-0.5150750875473022	0.02458610944449901	SCUBE3-AS1	0.35260215401649475	0.2159173488616943	-0.5125734210014343	0.07202763855457306	0.934377372264862	1.954835606738925e-4	-0.7515922784805298	0.00840246398001909	-1.5944377183914185	2.7122657453304555e-9	-0.3393992781639099	0.27229374647140503
ZNF76	6	35258909	35295985	+	ZNF76	ENSG00000065029	zinc finger protein 76 [Source:HGNC Symbol;Acc:HGNC:13149]	+	gene	Name match	0	3.614686965942383	3.738037347793579	3.6994471549987793	3.821456670761109	3.793771505355835	3.806325912475586	4.238324165344238	4.093513488769531	4.104245662689209	4.412445545196533	4.384185314178467	4.3683695793151855	4.003006458282471	4.157235145568848	3.8072164058685303	4.2898173332214355	4.03951358795166	4.1620893478393555	ZNF76	0.3401564061641693	5.028563900850713e-4	-0.30184024572372437	0.00147959392052143	0.661348819732666	1.8617761433182676e-18	-0.08783277869224548	0.6275222897529602	-0.13629688322544098	0.2269008308649063	-0.0089804558083415	0.9608433246612548
DEF6	6	35297818	35321771	+	DEF6	ENSG00000023892	DEF6 guanine nucleotide exchange factor [Source:HGNC Symbol;Acc:HGNC:2760]	+	gene	Name match	0	0.2768174707889557	0.32676178216934204	0.3276302218437195	-1.4574979543685913	-1.1314976215362549	-1.521002173423767	0.7382095456123352	1.2238744497299194	1.0439784526824951	-0.5517778992652893	-0.29364678263664246	-0.4511370658874512	1.702307105064392	1.939120531082153	1.5807771682739258	0.5665517449378967	0.19119372963905337	0.1920429170131683	DEF6	1.1378742456436155	2.785939159366535e-6	0.5589691996574402	0.05181314423680305	0.7308634519577026	0.01693345978856086	1.2606929540634155	1.7381223196832885e-11	1.2225515842437744	5.455595086800714e-8	1.1601372957229614	4.5865914444220834e-7
PPARD	6	35342558	35428191	+	PPARD	ENSG00000112033	peroxisome proliferator activated receptor delta [Source:HGNC Symbol;Acc:HGNC:9235]	+	gene	Name match	0	6.046144962310791	6.052412033081055	6.008412837982178	6.312411785125732	6.178940296173096	6.252466201782227	6.098132133483887	6.123320579528809	5.926233291625977	6.097526550292969	6.028664588928223	6.093725681304932	5.933932304382324	6.01466178894043	5.9014892578125	5.851051330566406	5.632531642913818	5.735657215118408	PPARD	-0.5028218030929565	6.950806683697629e-12	-0.41241422295570374	1.6659894797044217e-8	-0.0844159796833992	0.17269565165042877	0.282240629196167	0.00247416272759437	0.07713314890861511	0.4430292546749115	-0.09666308015584946	0.2027362883090973
FANCE	6	35452338	35467104	+	FANCE	ENSG00000112039	FA complementation group E [Source:HGNC Symbol;Acc:HGNC:3586]	+	gene	Name match	0	1.5368802547454834	1.5143887996673584	1.5385268926620483	2.313560962677002	2.3823816776275635	2.562211036682129	1.6887409687042236	1.5958433151245115	1.4929633140563965	2.0135557651519775	1.8241896629333496	1.7438788414001465	1.0845547914505005	1.3800865411758425	1.1925065517425537	1.8955003023147583	1.768378973007202	1.469823956489563	FANCE	-0.6427701115608215	3.547174492268823e-5	-0.21774902939796448	0.2878056466579437	-0.4416958391666413	0.00356940040364861	-0.35659438371658325	0.10311301797628404	-0.15376247465610504	0.4895287752151489	-0.6968521475791931	2.8982940420974046e-6
RPL10A	6	35468401	35470785	+	RPL10A	ENSG00000198755	ribosomal protein L10a [Source:HGNC Symbol;Acc:HGNC:10299]	+	gene	Name match	0	8.227849960327148	8.408985137939453	8.072961807250977	8.31284236907959	8.109660148620605	8.104615211486816	8.146551132202148	8.417689323425293	7.725579738616943	8.07600212097168	7.859339714050293	7.878600120544434	7.419174671173096	7.595332622528076	7.094438552856445	7.627774715423584	7.191375255584717	7.330612659454346	RPL10A	-0.767020046710968	3.337045445258171e-17	-0.6232127547264099	3.603749937353129e-11	-0.1458248496055603	0.03154679760336876	0.06598402559757233	0.7585402131080627	0.26437029242515564	0.07106592506170273	0.17343175411224365	0.06594129651784897
ENSG00000304435	6	35470802	35472670	-	ENSG00000304435	ENSG00000304435	novel transcript	-	gene	Name match	0	-3.2556777000427246	-2.843163251876831	-5.57926082611084	-5.981060028076172	-5.983940124511719	-3.257967710494995	-2.567598819732666	-2.6936633586883545	-2.9333014488220215	-5.913234710693359	-2.5263075828552246	-4.6990647315979	-2.3139946460723877	-5.653336524963379	-4.309993743896484	-4.7910003662109375	-5.763002872467041	-2.5383501052856445	ENSG00000304435	0.10056527704000472	0.6371419429779053	0.00523908482864499	0.9910285472869872	0.13036668300628662	0.6680828332901001	0.04654676094651222	0.902563452720642	0.2395825088024139	0.42264631390571594	0.10182494670152664	0.6269993185997009
TEAD3	6	35473597	35497079	-	TEAD3	ENSG00000007866	TEA domain transcription factor 3 [Source:HGNC Symbol;Acc:HGNC:11716]	-	gene	Name match	0	5.485307693481445	5.587289333343506	5.495326995849609	5.828306198120117	5.711577892303467	5.752326965332031	5.92291784286499	6.0906081199646	5.845186710357666	6.170614242553711	6.022129535675049	6.0740742683410645	5.455392360687256	5.642432689666748	5.383492946624756	5.764068126678467	5.595098972320557	5.6790571212768555	TEAD3	-0.08892252296209335	0.3194105923175812	-0.4886901676654816	2.5839779968506168e-11	0.4119371473789215	2.019456108413864e-13	-0.10031884163618088	0.4529805481433869	-0.03210441023111343	0.8085162043571472	-0.1246158555150032	0.1126280203461647
ENSG00000228559	6	35497525	35593329	+	ENSG00000228559	ENSG00000228559	novel transcript	+	gene	Name match	0	-4.478070259094238	-3.52123498916626	-5.427257061004639	-2.074169158935547	-3.831937551498413	-5.994933605194092	-3.7375237941741943	-2.0562334060668945	-3.9333014488220215	-3.761231422424317	-3.0408806800842285	-4.114102363586426	-5.773426055908203	-4.068374156951904	-4.309993743896484	-4.206037521362305	-5.915005683898926	-4.4128193855285645	ENSG00000228559	-0.17372705042362213	0.37490034103393555	-0.32316887378692627	0.38119325041770935	-0.04498491436243057	0.9139371514320374	0.04014009609818458	0.8989408016204834	0.1614815592765808	0.6462523937225342	-0.09721503406763075	0.6918952465057373
FKBP5	6	35573585	35728583	-	FKBP5	ENSG00000096060	FKBP prolyl isomerase 5 [Source:HGNC Symbol;Acc:HGNC:3721]	-	gene	Name match	0	3.1848948001861572	3.1255035400390625	3.3704042434692383	3.315856456756592	3.4626832008361816	3.4073681831359863	2.7219078540802	2.566864252090454	2.6289408206939697	2.6094560623168945	2.4736924171447754	2.356217861175537	1.6941792964935305	1.885822296142578	1.7344002723693848	1.9705508947372437	1.844327688217163	1.9794981479644775	FKBP5	-1.3753196001052856	2.4919500345341646e-30	-0.6059064269065857	5.264860010356642e-5	-0.7945248484611511	1.6618904603166176e-12	-0.07147567719221115	0.8084122538566589	0.2430112063884735	0.12501031160354614	-0.05132227391004562	0.7937256693840027
ENSG00000299402	6	35731527	35733866	+	ENSG00000299402	ENSG00000299402	novel transcript	+	gene	Name match	0	-5.063032627105713	-4.258200645446777	-5.57926082611084	-4.396097183227539	-3.831937551498413	-4.257967948913574	-3.415595769882202	-2.6936633586883545	-1.933301568031311	-2.953876256942749	-4.848235607147217	-5.851068019866943	-5.773426055908203	-4.068374156951904	-3.894956350326538	-4.206037521362305	-3.763002634048462	-4.997781753540039	ENSG00000299402	-0.01636084355413913	0.9539836645126344	-0.02632481977343559	0.9543909430503844	0.00594839500263333	0.985641598701477	-0.00490637170150876	0.9904152750968932	0.3555249869823456	0.1869966983795166	-0.08135318756103516	0.7221605777740479
ARMC12	6	35737032	35749079	+	ARMC12	ENSG00000157343	armadillo repeat containing 12 [Source:HGNC Symbol;Acc:HGNC:21099]	+	gene	Name match	0	-1.0186384916305542	-1.3837316036224363	-0.8422948122024536	-1.5216281414031982	-0.9739563465118408	-1.5950028896331787	-0.6931296586990356	-0.37173524498939514	-0.8040183782577515	-0.23766936361789703	-0.5263075232505798	-0.6990646123886108	-0.10100097209215164	0.32394343614578247	-0.30999383330345154	-0.3986828327178955	-0.9050215482711792	-0.26986128091812134	ARMC12	0.49443095922470093	0.08059872686862946	-0.08331196755170822	0.847247838973999	0.668007493019104	0.03339087590575218	0.3828958570957184	0.22500436007976532	-0.02461063116788864	0.956524133682251	0.19385716319084167	0.5942931771278381
SRPK1	6	35832966	35921342	-	SRPK1	ENSG00000096063	SRSF protein kinase 1 [Source:HGNC Symbol;Acc:HGNC:11305]	-	gene	Name match	0	5.8911638259887695	5.843775272369385	5.838943958282471	6.134634017944336	6.1142377853393555	6.105801582336426	5.3736114501953125	5.28043270111084	5.2441182136535645	5.4105706214904785	5.42730712890625	5.3357343673706055	5.633310317993164	5.453880310058594	5.443779945373535	5.677114486694336	5.775671482086182	5.780295372009277	SRPK1	-0.3679835796356201	4.400771103973966e-6	0.26708313822746277	0.00251182587817311	-0.6311261057853699	4.700208651633147e-33	-0.14595304429531095	0.3043018877506256	0.00962588656693697	0.9428521394729614	-0.14302107691764832	0.03600259870290756
SLC26A8	6	35943516	36024868	-	SLC26A8	ENSG00000112053	solute carrier family 26 member 8 [Source:HGNC Symbol;Acc:HGNC:14468]	-	gene	Name match	0	-4.478070259094238	-5.84316349029541	-3.1053290367126465	-2.5216281414031982	-2.831937313079834	-5.842930316925049	-5.737524032592773	-4.27862548828125	-2.9333014488220215	-4.761231422424316	-6.00023889541626	-5.851068019866943	-1.866535782814026	-1.8459815979003904	-2.19451642036438	-1.7035374641418457	-1.3035709857940674	-2.412819147109986	SLC26A8	0.4358618557453155	0.1038474068045616	1.3259634971618652	9.297349024564028e-4	-0.42627787590026855	0.09148260205984116	-0.06010140478610992	0.9105277061462402	0.2139146775007248	0.2698810398578644	-0.11324448883533478	0.6609678864479065
MAPK14	6	36027752	36122511	+	MAPK14	ENSG00000112062	mitogen-activated protein kinase 14 [Source:HGNC Symbol;Acc:HGNC:6876]	+	gene	Name match	0	6.608508110046387	6.527252197265625	6.598574638366699	5.9680376052856445	5.947371482849121	5.946603298187256	6.278587818145752	6.111184597015381	6.407382965087891	5.724094867706299	5.6826581954956055	5.6727118492126465	6.570869445800781	6.551845550537109	6.688126564025879	5.788315296173096	5.835515022277832	5.737351417541504	MAPK14	-0.16869394481182098	0.03468116745352745	0.01031986344605684	0.9300991296768188	-0.16923922300338745	0.00183688919059932	0.8658181428909302	1.4698441138153828e-19	0.6596038341522217	9.65677711406432e-12	0.7267575263977051	8.876357011291386e-36
BRPF3-AS1	6	36112466	36200952	-	BRPF3-AS1	ENSG00000246982	BRPF3 antisense RNA 1 [Source:HGNC Symbol;Acc:HGNC:55591]	-	gene	Name match	0	-0.815105140209198	-0.93627268075943	-0.5203667283058167	-0.8517768383026123	-1.0245825052261353	-0.9360398054122924	0.8918328285217285	0.9045959711074828	0.9615163207054138	0.8681252598762512	0.8660098910331726	1.0691198110580444	0.4933602511882782	0.4759465157985687	0.23432672023773193	0.43781834840774536	0.06988747417926788	0.6021311283111572	BRPF3-AS1	0.9277395606040956	1.1715784057741983e-4	-0.5597387552261353	0.02163458801805973	1.625540852546692	4.759517866631535e-12	0.07282350212335587	0.8653280735015869	0.07351235300302505	0.8180137276649475	0.17274533212184906	0.6379048228263855
MAPK13	6	36127809	36144524	+	MAPK13	ENSG00000156711	mitogen-activated protein kinase 13 [Source:HGNC Symbol;Acc:HGNC:6875]	+	gene	Name match	0	3.2945191860198975	3.2705788612365723	3.1349849700927734	3.0440797805786133	3.0958406925201416	2.9962735176086426	3.5455644130706787	3.275963068008423	3.484551191329956	2.685851812362671	2.3996918201446533	2.9839298725128174	3.8431224822998047	3.931625843048096	3.6557905673980713	3.517338514328003	3.64000940322876	3.330893278121948	MAPK13	0.42336657643318176	5.030490574426949e-4	0.6752958297729492	1.0337933417758904e-5	-0.23594796657562256	0.12496373057365416	0.3676931858062744	0.00756826996803283	0.7646514773368835	6.90149875026691e-7	0.2894359529018402	0.01548156701028347
BRPF3	6	36196744	36232790	+	BRPF3	ENSG00000096070	bromodomain and PHD finger containing 3 [Source:HGNC Symbol;Acc:HGNC:14256]	+	gene	Name match	0	6.354292392730713	6.32738733291626	6.312100887298584	5.676258563995361	5.686715602874756	5.733081340789795	6.337621212005615	6.347386837005615	6.3240861892700195	5.157631874084473	5.133331775665283	5.155024528503418	5.92788028717041	5.984646797180176	5.976564407348633	5.51392126083374	5.579627513885498	5.466253757476807	BRPF3	-0.17971502244472504	0.03364914655685425	0.28452029824256897	5.718482425436378e-4	-0.45595619082450867	1.0395516777039412e-15	0.5061596632003784	6.11963528740489e-8	1.269049882888794	0	0.7343454957008362	2.6592973226700743e-36
PNPLA1	6	36243203	36313955	+	PNPLA1	ENSG00000180316	patatin like phospholipase domain containing 1 [Source:HGNC Symbol;Acc:HGNC:21246]	+	gene	Name match	0	-6.215035438537598	-5.995166778564453	-5.57926082611084	-6.133062839508057	-5.983940124511719	-5.994933605194092	-3.415595769882202	-3.0562334060668945	-2.6113734245300293	-5.913234710693359	-6.00023889541626	-5.851068019866943	-2.7734262943267822	-1.565873622894287	-2.7250311374664307	-2.983645439147949	-4.178040027618408	-5.997781276702881	PNPLA1	0.21918374300003052	0.05825371667742729	0.3864239454269409	0.07397519052028656	NA	NA	0.4172302484512329	0.12339790165424348	0.5105913281440735	0.00309360376559197	NA	NA
BNIP5	6	36315761	36336888	-	BNIP5	ENSG00000189325	BCL2 interacting protein 5 [Source:HGNC Symbol;Acc:HGNC:33769]	-	gene	Name match	0	-6.215035438537598	-4.843163013458252	-5.57926082611084	-6.133062839508057	-5.983940124511719	-5.994933605194092	-2.415595769882202	-2.863588333129883	-3.611373662948608	-5.913234710693359	-6.00023889541626	-5.851068019866943	-5.773426055908203	-3.3314085006713867	-2.19451642036438	-5.7910003662109375	-5.915005683898926	-6.149784564971924	BNIP5	0.01338747609406709	0.8809826970100403	0.0207168199121952	0.9029423594474792	NA	NA	0.33777129650115967	0.0418209359049797	0.5325154662132263	0.00231841299682855	0.02473664097487926	0.7890985012054443
ETV7	6	36354091	36387800	-	ETV7	ENSG00000010030	ETS variant transcription factor 7 [Source:HGNC Symbol;Acc:HGNC:18160]	-	gene	Name match	0	-3.4780702590942383	-1.9362727403640747	-3.1053290367126465	-2.2806200981140137	-2.131497621536255	-2.3834986686706543	-1.213961839675903	-0.8635883331298828	-1.178413987159729	-0.807034969329834	-1.0933480262756348	-0.8410835862159729	-0.4880240857601166	-0.3679342269897461	-0.8505622148513794	-0.7035374045372009	-1.1191463470458984	-0.5383500456809998	ETV7	0.7729856967926025	0.00448991544544696	0.04687267914414406	0.9207873940467834	0.8902839422225952	0.00604955246672034	0.17915146052837372	0.6657257080078125	-0.04107415303587913	0.9269872307777404	-0.0912172794342041	0.812031626701355
PXT1	6	36390551	36442854	-	PXT1	ENSG00000179165	peroxisomal testis enriched protein 1 [Source:HGNC Symbol;Acc:HGNC:18312]	-	gene	Name match	0	-6.063032150268555	-5.995166778564453	-3.842294931411743	-6.133062839508057	-5.831937313079834	-5.994933605194092	-5.737524032592773	-6.015591144561768	-6.0853047370910645	-5.913234710693359	-5.848235607147217	-5.851068019866943	-3.7734262943267822	-4.068374156951904	-4.309993743896484	-2.983645439147949	-5.763002872467041	-3.675853729248047	PXT1	0.24093450605869293	0.09461148828268053	0.41297781467437744	0.11710704863071442	0.00492744380608201	0.9718596935272216	-0.03068313375115394	0.940119743347168	4.563787078950554e-4	0.9974088668823242	0.06776737421751022	0.55701446533203125
KCTD20	6	36442767	36491143	+	KCTD20	ENSG00000112078	potassium channel tetramerization domain containing 20 [Source:HGNC Symbol;Acc:HGNC:21052]	+	gene	Name match	0	6.567007064819336	6.49027156829834	6.618161201477051	6.873418807983398	6.819562911987305	6.807672500610352	6.520747661590576	6.416022777557373	6.538119792938232	6.52936315536499	6.528703689575195	6.418578147888184	6.846334934234619	6.761877059936523	6.836362838745117	6.62394905090332	6.679941177368164	6.713885307312012	KCTD20	-0.16158053278923035	0.04841077327728271	0.09606731683015823	0.3056917190551758	-0.24864336848258972	5.917432872593054e-7	0.21548599004745483	0.05719934776425361	0.10037239640951157	0.3296642303466797	-0.15680943429470062	0.0285139475017786
STK38	6	36493892	36547479	-	STK38	ENSG00000112079	serine/threonine kinase 38 [Source:HGNC Symbol;Acc:HGNC:17847]	-	gene	Name match	0	6.323368549346924	6.175384521484375	6.263177394866943	6.1898040771484375	6.046496391296387	6.0492329597473145	6.137457370758057	6.10507869720459	6.190173149108887	5.832159996032715	5.70491361618042	5.813675880432129	6.755271911621094	6.775023460388184	6.617290496826172	6.515630722045898	6.542773723602295	6.526270389556885	STK38	0.4172171354293823	2.0181415649744853e-8	0.6530321836471558	3.299363935556839e-19	-0.2199709415435791	2.945730520877987e-4	0.260627418756485	0.00565668521448969	0.4535997807979584	7.617041219987186e-9	0.26806649565696716	2.0357247558422387e-4
SRSF3	6	36594353	36605911	+	SRSF3	ENSG00000112081	serine and arginine rich splicing factor 3 [Source:HGNC Symbol;Acc:HGNC:10785]	+	gene	Name match	0	6.451927661895752	6.464890956878662	6.348352909088135	7.16582727432251	7.125164985656738	7.1192426681518555	5.934901714324951	6.010624408721924	5.76323127746582	6.772341728210449	6.63985538482666	6.655460357666016	5.798800468444824	5.95630407333374	5.611351013183594	6.7061028480529785	6.533053398132324	6.626328468322754	SRSF3	-0.5117281675338745	1.5274044329606734e-15	-0.15043996274471283	0.05386753752827644	-0.3542948067188263	1.1719387938390058e-13	-0.7237126231193542	2.6538717495691545e-15	-0.6693819165229797	7.819589586574834e-19	-0.5908212065696716	3.6721934953812318e-28
CDKN1A	6	36676460	36687397	+	CDKN1A	ENSG00000124762	cyclin dependent kinase inhibitor 1A [Source:HGNC Symbol;Acc:HGNC:1784]	+	gene	Name match	0	8.565013885498047	8.691200256347656	8.44320297241211	9.110540390014648	8.90075969696045	8.934016227722168	8.240202903747559	8.418776512145996	8.057954788208008	8.580218315124512	8.471929550170898	8.4765625	9.5122652053833	9.590619087219238	9.27265739440918	10.075240135192873	9.747946739196776	9.755696296691896	CDKN1A	0.848913311958313	2.212299518491206e-25	1.2527186870574951	0	-0.38082873821258545	2.979608747233353e-13	-0.30844175815582275	0.00510566076263785	-0.16028228402137756	0.11230690777301788	-0.293057382106781	6.488513463409618e-5
RAB44	6	36697826	36733184	+	RAB44	ENSG00000255587	RAB44, member RAS oncogene family [Source:HGNC Symbol;Acc:HGNC:21068]	+	gene	Name match	0	-4.063032627105713	-3.843163251876831	-1.3397945165634155	-5.981060028076172	-5.983940124511719	-3.257967710494995	-2.2780921459198	-3.54166030883789	-2.473869800567627	-3.439303159713745	-4.263273239135742	-4.114102363586426	-0.9660714268684388	-0.746445894241333	-0.5730281472206116	-1.0905605554580688	-1.0625629425048828	-1.9103187322616575	RAB44	0.8883868455886841	2.3913677432574332e-4	1.2346749305725098	0.00111752224620431	0.14301782846450806	0.6630118489265442	0.3662254512310028	0.2896200120449066	0.3484995365142822	0.25340020656585693	0.2739465534687042	0.14446528255939484
CPNE5	6	36740775	36839444	-	CPNE5	ENSG00000124772	copine 5 [Source:HGNC Symbol;Acc:HGNC:2318]	-	gene	Name match	0	-6.063032150268555	-5.995166778564453	-3.1053290367126465	-4.396097183227539	-5.831937313079834	-3.0355753898620605	-2.2780921459198	-1.6936633586883545	-2.348339080810547	-2.953876256942749	-2.1477959156036377	-2.1141021251678467	-3.451498031616211	-4.068374156951904	-4.894956588745117	-2.206037759780884	-3.4410746097564697	-1.8278566598892212	CPNE5	0.3768373131752014	0.12494435161352158	-0.03357193619012832	0.9533583521842957	0.5686495304107666	0.08655287325382233	-0.3777317702770233	0.1795627772808075	0.15703822672367096	0.7099586129188538	-0.04065233841538429	0.8710330724716187
PPIL1	6	36854827	36874803	-	PPIL1	ENSG00000137168	peptidylprolyl isomerase like 1 [Source:HGNC Symbol;Acc:HGNC:9260]	-	gene	Name match	0	4.22236967086792	4.428299903869629	4.1234893798828125	4.3994011878967285	4.271350383758545	4.237886905670166	3.67398738861084	3.700561046600342	3.4417378902435303	3.869945764541626	3.633563756942749	3.910114049911499	3.771538257598877	3.7129857540130615	3.216179370880127	4.005039215087891	3.5812933444976807	3.6622140407562256	PPIL1	-0.5282441973686218	1.094233425646962e-6	-0.13224756717681885	0.3759705722332001	-0.3971304893493652	1.673172664595768e-5	-0.08536333590745926	0.7371120452880859	-0.09459700435400008	0.5649286508560181	0.07155480980873108	0.624095618724823
C6orf89	6	36871870	36928964	+	C6orf89	ENSG00000198663	chromosome 6 open reading frame 89 [Source:HGNC Symbol;Acc:HGNC:21114]	+	gene	Name match	0	7.123546123504639	7.157188892364502	7.079050064086914	7.284994602203369	7.233646869659424	7.285547733306885	7.250450611114502	7.251292705535889	7.280865669250488	7.601533889770508	7.704072952270508	7.625819206237793	7.543561935424805	7.461381912231445	7.447812557220459	7.654402732849121	7.69437837600708	7.659983634948731	C6orf89	0.3892772793769837	5.846423345445828e-9	-0.05790514871478081	0.5273175835609436	0.4642741978168487	6.408927663929866e-24	-0.10108307003974916	0.4227526187896729	-0.2767917215824127	1.89328653505072e-4	-0.03302828967571258	0.7028818130493164
PI16	6	36948263	36964837	+	PI16	ENSG00000164530	peptidase inhibitor 16 [Source:HGNC Symbol;Acc:HGNC:21245]	+	gene	Name match	0	-6.215035438537598	-5.84316349029541	-5.57926082611084	-5.981060028076172	-4.246974945068359	-5.842930316925049	-1.345206379890442	-1.7761255502700806	-2.348339080810547	-1.5133037567138672	-2.1477959156036377	-2.529139518737793	-5.925429821014404	-5.653336524963379	-5.894956588745117	-4.7910003662109375	-5.763002872467041	-5.997781276702881	PI16	-0.02382412180304527	0.907611608505249	-1.1967777013778689	0.00151832227129489	0.9868556261062622	0.00184196257032454	-0.04243339970707893	0.8459768891334534	0.14953266084194183	0.7281756401062012	-0.07226619124412537	0.585911214351654
MTCH1	6	36965807	36986298	-	MTCH1	ENSG00000137409	mitochondrial carrier 1 [Source:HGNC Symbol;Acc:HGNC:17586]	-	gene	Name match	0	8.43942642211914	8.509570121765137	8.4579620361328125	7.930051326751709	7.789427757263184	7.826287269592285	8.423450469970703	8.437764167785645	8.308755874633789	7.707647323608398	7.59470796585083	7.611264228820801	8.574471473693848	8.730299949645996	8.4607391357421875	7.978218078613281	7.700138568878174	7.693743705749512	MTCH1	-0.06086078286170959	0.5449650287628174	0.06982897222042084	0.4723351001739502	-0.1199946403503418	0.02084061689674854	0.8488961458206177	1.008560661565432e-21	0.8423570990562439	1.1210387714598537e-44	0.7247827649116516	4.203895392974451e-45
ENSG00000296499	6	37024644	37137925	-	ENSG00000296499	ENSG00000296499	novel transcript, antisense to FGD2	-	gene	Name match	0	-6.215035438537598	-5.84316349029541	-5.57926082611084	-6.133062839508057	-5.831937313079834	-5.842930316925049	-5.8895263671875	-6.015591144561768	-6.0853047370910645	-2.953876256942749	-3.263273000717163	-3.377136707305908	-5.925429821014404	-5.805339813232422	-6.046959400177002	-5.7910003662109375	-5.763002872467041	-4.4128193855285645	ENSG00000296499	0.0703587606549263	0.658719539642334	-0.5333612561225891	0.14150182902812958	0.5564454793930054	0.04171283915638923	-0.10024935752153397	0.45958462357521057	-0.4258725047111511	0.00890451949089765	-0.01408436987549066	0.909343719482422
PIM1	6	37170152	37175428	+	PIM1	ENSG00000137193	Pim-1 proto-oncogene, serine/threonine kinase [Source:HGNC Symbol;Acc:HGNC:8986]	+	gene	Name match	0	2.4288206100463867	2.4468555450439453	2.4975550174713135	4.130075454711914	4.201485633850098	4.063960075378418	4.801634788513184	4.929202079772949	4.7540740966796875	5.737119197845459	5.697211265563965	5.603003025054932	1.826486587524414	2.0745837688446045	1.9379336833953855	2.8419950008392334	2.6378769874572754	2.5984082221984863	PIM1	-1.3799761533737185	5.790165254590143e-42	-3.0169320106506348	0	1.618186354637146	0	-0.6069048047065735	6.064526678528637e-5	-0.732770562171936	1.8253295218598927e-21	-1.4844342470169067	0
TMEM217	6	37212180	37258155	-	TMEM217	ENSG00000172738	transmembrane protein 217 [Source:HGNC Symbol;Acc:HGNC:21238]	-	gene	Name match	0	1.8011536598205566	1.3267618417739868	1.3006631135940552	2.0019335746765137	1.396881341934204	1.9514856338500977	2.0372633934020996	1.5626765489578247	1.8804795742034912	1.993656039237976	2.5397815704345703	2.249302864074707	2.431144952774048	2.6685914993286133	2.6900060176849365	3.0762784481048584	2.9750897884368896	3.0896811485290527	TMEM217	1.1149396896362305	4.496744095789859e-14	0.6505984663963318	2.4719944121898152e-5	0.5153480172157288	0.00501644797623157	-0.3372320234775543	0.03180078044533729	-0.29651114344596863	0.17965729534626007	-0.15744592249393463	0.566331148147583
TMEM217B	6	37212181	37258144	-	TMEM217B	ENSG00000286105	transmembrane protein 217B [Source:HGNC Symbol;Acc:HGNC:55922]	-	gene	Name match	0	0.7443223595619202	0.2861197590827942	0.09630465507507324	0.8002998232841492	-0.15951210260391235	0.20146378874778748	1.1079661846160889	0.6910005211830139	0.8215859532356262	0.505555272102356	1.2392271757125854	0.9008483290672302	1.557490587234497	1.8142690658569336	1.7416683435440063	1.923245191574097	1.7838919162750244	1.716463923454285	TMEM217B	1.1919211149215698	1.6293174587289627e-9	0.7361397743225098	4.2878661770373583e-4	0.5511533617973328	0.03498362749814987	-0.0165223591029644	0.96411895751953125	0.05499489605426788	0.886921763420105	0.13048584759235382	0.7205007672309875
TBC1D22B	6	37257772	37332970	+	TBC1D22B	ENSG00000065491	TBC1 domain family member 22B [Source:HGNC Symbol;Acc:HGNC:21602]	+	gene	Name match	0	3.331430196762085	3.339231252670288	3.440021276473999	3.7502591609954834	3.4989795684814453	3.579134464263916	4.256829738616943	4.3336286544799805	4.315812110900879	4.1561408042907715	4.045065879821777	4.042402267456055	3.882998466491699	3.940988302230835	3.759679794311523	3.688779830932617	3.487295627593994	3.733537197113037	TBC1D22B	0.02061554603278637	0.9023761749267578	-0.5136107802391052	8.793255119599053e-7	0.5469280481338501	9.086047469963887e-10	0.28630301356315613	0.02931289002299308	0.3141723573207855	9.994778083637357e-4	-0.1230269894003868	0.3906695544719696
ENSG00000286672	6	37301210	37305176	-	ENSG00000286672	ENSG00000286672	novel transcript, antisense to TBC1D22B	-	gene	Name match	0	-6.215035438537598	-5.995166778564453	-5.57926082611084	-6.133062839508057	-5.983940124511719	-5.994933605194092	-5.8895263671875	-6.015591144561768	-6.0853047370910645	-5.913234710693359	-6.00023889541626	-5.851068019866943	-1.866535782814026	-3.3314085006713867	-3.573028326034546	-2.469072103500366	-3.4410746097564697	-3.190426826477051	ENSG00000286672	0.4472229778766632	0.00259111006744205	0.7578319907188416	0.0039633335545659	NA	NA	0.09318456798791884	0.8293882608413696	NA	NA	NA	NA
RNF8	6	37353979	37394734	+	RNF8	ENSG00000112130	ring finger protein 8 [Source:HGNC Symbol;Acc:HGNC:10071]	+	gene	Name match	0	4.049407005310059	4.17920446395874	4.026013374328613	4.171225070953369	4.002533435821533	3.9867923259735103	4.269503116607666	4.244935989379883	4.077925682067871	3.900546789169311	3.753535032272339	3.75626277923584	4.024235248565674	4.162046909332275	3.9676809310913086	4.105332374572754	3.9478039741516113	3.8648557662963863	RNF8	-0.08537391573190689	0.4979362487792969	0.08280502259731293	0.5188742876052856	-0.1578710377216339	0.11318125575780869	0.15226171910762787	0.2858085036277771	0.4798419177532196	8.893094332051987e-7	0.13992929458618164	0.2226484417915344
CMTR1	6	37433219	37482827	+	CMTR1	ENSG00000137200	cap methyltransferase 1 [Source:HGNC Symbol;Acc:HGNC:21077]	+	gene	Name match	0	5.316345691680908	5.3790283203125	5.309144496917725	5.729316234588623	5.708675384521484	5.741562366485596	5.286923408508301	5.200480937957764	5.127394199371338	5.638046741485596	5.631544589996338	5.568892478942871	5.451781272888184	5.5140814781188965	5.368899822235107	5.936069011688232	5.784855842590332	5.801095008850098	CMTR1	0.1061239168047905	0.19101348519325256	0.14184965193271637	0.07399867475032806	-0.02275056391954422	0.7810197472572327	-0.30611929297447205	6.656949408352375e-4	-0.29987937211990356	1.518909411970526e-4	-0.2720118463039398	3.500483217067085e-5
CCDC167	6	37482938	37499893	-	CCDC167	ENSG00000198937	coiled-coil domain containing 167 [Source:HGNC Symbol;Acc:HGNC:21239]	-	gene	Name match	0	2.91138219833374	2.672536611557007	2.6334385871887207	2.7434539794921875	2.655902624130249	2.540773868560791	2.2737033367156982	2.571039915084839	1.8611143827438352	2.03318452835083	1.8241896629333496	2.095351219177246	2.396498680114746	2.6366822719573975	2.2649149894714355	2.553295612335205	2.0824873447418213	2.2922370433807373	CCDC167	-0.30945271253585815	0.04420638084411621	0.2335054874420166	0.21261057257652283	-0.5436757206916809	8.95753619261086e-5	0.1796599179506302	0.4161980152130127	0.33051007986068726	0.10722806304693222	0.1973162144422531	0.2226484417915344
MDGA1	6	37630679	37699306	-	MDGA1	ENSG00000112139	MAM domain containing glycosylphosphatidylinositol anchor 1 [Source:HGNC Symbol;Acc:HGNC:19267]	-	gene	Name match	0	5.876914024353027	5.8603081703186035	5.960221767425537	5.768390655517578	5.749263286590576	5.894316673278809	4.996338844299316	4.911198616027832	4.890861511230469	5.038859844207764	5.020586967468262	4.997033596038818	6.603784084320068	6.604051113128662	6.525267124176025	6.694074630737305	6.683046817779541	6.639748573303223	MDGA1	0.8425319194793701	2.2196909785087162e-32	1.5536597967147827	0	-0.6890890598297119	1.5401601579953963e-29	-0.01326964050531387	0.9400294423103333	0.01569567807018757	0.905664086341858	0.2033035010099411	0.0123737109825015
ZFAND3-DT	6	37801348	37819371	-	ZFAND3-DT	ENSG00000225945	ZFAND3 divergent transcript [Source:HGNC Symbol;Acc:HGNC:55841]	-	gene	Name match	0	-2.7411046028137207	-5.84316349029541	-2.4272572994232178	-3.6591317653656006	-5.831937313079834	-4.257967948913574	-4.737524032592773	-3.0562334060668945	-3.1259467601776123	-3.439303159713745	-5.848235607147217	-2.891709327697754	-5.773426055908203	-2.84598159790039	-3.573028326034546	-1.7035374641418457	-3.4410746097564697	-3.997781753540039	ZFAND3-DT	0.29571741819381714	0.20764760673046112	0.2662961184978485	0.5336785912513733	0.16574034094810486	0.6383918523788452	-0.1674165278673172	0.6125831604003906	0.05601769685745239	0.8866435289382935	0.1889829784631729	0.4092371165752411
ZFAND3	6	37819727	38154624	+	ZFAND3	ENSG00000156639	zinc finger AN1-type containing 3 [Source:HGNC Symbol;Acc:HGNC:18019]	+	gene	Name match	0	6.779514312744141	6.909217357635498	6.726611614227295	6.809695720672607	6.660416603088379	6.702275276184082	6.685592174530029	6.816771030426025	6.56230354309082	6.612177848815918	6.47735071182251	6.46427059173584	6.774672985076904	6.821383476257324	6.5878520011901855	6.653238296508789	6.4864068031311035	6.490309238433838	ZFAND3	-0.18415383994579315	0.01459813769906759	-0.05913624912500381	0.5202494859695435	-0.11489229649305344	0.05981582403182983	0.25915655493736267	0.00616716407239437	0.26743122935295105	0.00133660889696329	0.19272954761981964	0.00650911591947078
BTBD9	6	38168451	38640148	-	BTBD9	ENSG00000183826	BTB domain containing 9 [Source:HGNC Symbol;Acc:HGNC:21228]	-	gene	Name match	0	4.624342918395996	4.525343418121338	4.718675136566162	4.865997791290283	4.81011438369751	4.745784282684326	4.2917633056640625	4.026675701141357	4.295517444610596	4.310230731964111	4.390169143676758	4.3302226066589355	4.981461524963379	4.818338871002197	4.992264270782471	4.616267681121826	4.882656097412109	4.7241716384887695	BTBD9	-0.06361692398786545	0.640103280544281	0.3122256100177765	0.00530486460775136	-0.3685370087623596	3.0242037496464036e-7	0.2526926100254059	0.08814839273691177	-0.02944935858249664	0.8803326487541199	-0.06736940145492554	0.6002309322357178
ENSG00000298390	6	38640254	38714784	+	ENSG00000298390	ENSG00000298390	novel transcript, antisense to GLO1	+	gene	Name match	0	-3.7411046028137207	-4.258200645446777	-1.6199023723602295	-4.396097183227539	-4.246974945068359	-5.994933605194092	-2.567598819732666	-5.863588333129883	-3.611373662948608	-5.913234710693359	-4.263273239135742	-3.377136707305908	-2.7734262943267822	-2.068373918533325	-2.894956350326538	-4.7910003662109375	-4.178040027618408	-3.190426826477051	ENSG00000298390	0.11920828372240068	0.5872572064399719	0.08231693506240845	0.8510040640830994	0.08640250563621521	0.7869229912757874	0.3398171067237854	0.24573391675949097	0.13411259651184082	0.6384720206260681	0.28906866908073425	0.1320626139640808
GLO1	6	38675925	38703145	-	GLO1	ENSG00000124767	glyoxalase I [Source:HGNC Symbol;Acc:HGNC:4323]	-	gene	Name match	0	6.608729839324951	6.774304389953613	6.555380344390869	6.8685407638549805	6.714474201202393	6.744847297668457	6.057704448699951	6.201491355895996	5.845596790313721	6.287255764007568	6.196499824523926	6.1881561279296875	6.094624996185303	5.941920757293701	5.774815082550049	6.153711795806885	6.071863174438477	6.064939498901367	GLO1	-0.673596203327179	1.7909677947466345e-23	-0.2100209444761276	0.00342512945644557	-0.4590927660465241	1.5306228636839415e-18	-0.07114957273006439	0.6630159616470337	-0.0807037204504013	0.5159359574317932	-0.01328381244093179	0.9215511679649352
DNAH8	6	38715311	39030792	+	DNAH8	ENSG00000124721	dynein axonemal heavy chain 8 [Source:HGNC Symbol;Acc:HGNC:2952]	+	gene	Name match	0	-6.215035438537598	-5.995166778564453	-5.57926082611084	-4.981060028076172	-5.831937313079834	-5.842930316925049	-4.152561187744141	-5.863588333129883	-4.348338603973389	-5.913234710693359	-6.00023889541626	-5.851068019866943	-0.10100097209215164	-0.0987475886940956	-0.7656732797622681	0.04188971593976021	-0.3706851601600647	-0.3253563344478607	DNAH8	1.928105711936951	1.494045331895677e-9	2.803502082824707	1.7723230660848799e-9	-0.12574540078639984	0.481410950422287	-0.00467785494402051	0.993420422077179	0.1739957481622696	0.19804486632347107	-0.06727109849452972	0.5567097067832947
SAYSD1	6	39104063	39115193	-	SAYSD1	ENSG00000112167	SAYSVFN motif domain containing 1 [Source:HGNC Symbol;Acc:HGNC:21025]	-	gene	Name match	0	3.0003626346588135	3.0905275344848633	3.0198256969451904	3.4660234451293945	3.4207279682159424	3.492460012435913	3.1451191902160645	3.1944034099578857	3.195981502532959	3.7266087532043457	3.507115364074707	3.584023952484131	3.046752691268921	3.204644680023194	2.6246798038482666	3.4804627895355225	3.217137098312378	3.2760138511657715	SAYSD1	-0.1332644820213318	0.3009966313838959	-0.3565862476825714	0.00234575336799025	0.23278653621673584	0.02428878098726272	-0.25139811635017395	0.16153523325920105	-0.31304630637168884	0.00837950129061937	-0.2936621308326721	0.00932408962398767
KIF6	6	39329990	39725408	-	KIF6	ENSG00000164627	kinesin family member 6 [Source:HGNC Symbol;Acc:HGNC:21202]	-	gene	Name match	0	-2.156141996383667	-4.258200645446777	-3.842294931411743	-4.396097183227539	-3.024582624435425	-2.6730053424835205	-2.2780921459198	-4.863588333129883	-2.763376474380493	-3.439303159713745	-3.5263075828552246	-5.851068019866943	-2.966071367263794	-2.84598159790039	-3.573028326034546	-2.983645439147949	-3.4410746097564697	-4.4128193855285645	KIF6	-0.06978236138820648	0.8243486881256104	0.1194753795862198	0.7877806425094604	-0.18319113552570343	0.6164361834526062	0.1131882667541504	0.773859977722168	0.219493567943573	0.4459971785545349	0.04369034990668297	0.9027121663093568
DAAM2	6	39792298	39904877	+	DAAM2	ENSG00000146122	dishevelled associated activator of morphogenesis 2 [Source:HGNC Symbol;Acc:HGNC:18143]	+	gene	Name match	0	4.905633926391602	4.759535789489746	4.790700435638428	5.156571865081787	5.190430641174316	5.0684614181518555	5.011507511138916	5.08331823348999	5.063878059387207	5.216763973236084	5.131903648376465	5.261661052703857	4.613513946533203	4.74112606048584	4.578749656677246	4.820024490356445	4.802099704742432	4.886388778686523	DAAM2	-0.2990924119949341	6.38082972727716e-4	-0.4441962242126465	1.65719342248849e-7	0.15327441692352295	0.03350639715790748	-0.1078696995973587	0.4497231841087342	-0.0475969985127449	0.7058892250061035	-0.1983705461025238	0.02402123808860778
ENSG00000281969	6	39818751	39823227	+	ENSG00000281969	ENSG00000281969	TEC	+	gene	Name match	0	-1.8151050806045532	-2.3837316036224365	-0.903695285320282	-1.6591317653656006	-0.9739563465118408	-1.257967829704285	-1.0936676263809204	-1.3400263786315918	-1.1259466409683228	-1.5133037567138672	-2.0408806800842285	-1.2396328449249268	-2.603501319885254	-2.84598159790039	-1.8074934482574463	-2.62107515335083	-2.0625627040863037	-1.7498542070388794	ENSG00000281969	-0.3844408690929413	0.20067933201789856	-0.3652336895465851	0.396498829126358	-0.12485974282026292	0.7863040566444397	-0.05763299763202667	0.9124009013175964	0.2722492516040802	0.46935778856277466	-0.0896095260977745	0.8323944211006165
DAAM2-AS1	6	39848370	39900071	-	DAAM2-AS1	ENSG00000235033	DAAM2 antisense RNA 1 [Source:HGNC Symbol;Acc:HGNC:40830]	-	gene	Name match	0	-2.063032627105713	-1.4508458375930786	-1.034939885139465	-2.6591317653656006	-2.3725059032440186	-1.9360398054122925	-1.2780921459197998	-1.7761255502700806	-0.8458386063575745	-1.9538763761520384	-1.7607728242874146	-2.891709327697754	-1.2498643398284912	-1.1297744512557983	-1.8074934482574463	-1.884109616279602	-2.5930776596069336	-2.29734206199646	DAAM2-AS1	0.02055760473012924	0.9587451219558716	-0.10817719995975494	0.8352367281913757	0.12734419107437134	0.7878575921058655	0.4268151819705963	0.19975148141384125	0.46955639123916626	0.15737465023994446	0.3649376928806305	0.21557213366031647
MOCS1	6	39899578	39934551	-	MOCS1	ENSG00000124615	molybdenum cofactor synthesis 1 [Source:HGNC Symbol;Acc:HGNC:7190]	-	gene	Name match	0	3.503021478652954	3.4899919033050537	3.1726553440093994	3.827904224395752	3.6478428840637207	3.751394271850586	3.2624762058258057	3.3867101669311523	3.080718994140625	3.5264811515808105	3.667464256286621	3.682478427886963	3.183675765991211	3.4810898303985596	3.3458352088928223	3.7325615882873535	3.4119231700897217	3.6370291709899902	MOCS1	-0.1445915400981903	0.2625504434108734	-0.110477015376091	0.43559566140174866	-0.02580968849360943	0.8599554300308228	-0.1651051640510559	0.3457919955253601	-0.2667224109172821	0.04109463095664978	-0.21657732129096985	0.0927385836839676
TDRG1	6	40285680	40387590	+	TDRG1	ENSG00000204091	testis development related 1 [Source:HGNC Symbol;Acc:HGNC:43642]	+	gene	Name match	0	-1.9755698442459104	-5.84316349029541	-5.57926082611084	-6.133062839508057	-5.983940124511719	-5.994933605194092	-3.415595769882202	-4.27862548828125	-3.611373662948608	-5.913234710693359	-6.00023889541626	-5.851068019866943	-1.866535782814026	-1.7464460134506226	-3.573028326034546	-5.7910003662109375	-5.915005683898926	-5.997781276702881	TDRG1	0.02889902517199516	0.7547972798347473	0.04783856868743896	0.7836039662361145	NA	NA	0.6515005826950073	0.00539099518209695	0.3190136253833771	0.03189431503415108	0.03900047019124031	0.3957275152206421
UNC5CL	6	41026895	41039221	-	UNC5CL	ENSG00000124602	unc-5 family C-terminal like [Source:HGNC Symbol;Acc:HGNC:21203]	-	gene	Name match	0	-4.478070259094238	-5.995166778564453	-3.842294931411743	-5.981060028076172	-5.983940124511719	-5.994933605194092	-4.152561187744141	-5.863588333129883	-3.348338842391968	-1.9538763761520384	-2.6783106327056885	-2.2396328449249268	-3.1884636878967285	-3.0683741569519043	-3.894956350326538	-3.2060375213623047	-5.763002872467041	-2.997781753540039	UNC5CL	0.2726289927959442	0.06756506115198135	-0.5741990208625793	0.15546958148479462	1.0189416408538818	7.476743194274604e-4	0.05867712944746017	0.8899244666099548	-0.4653748571872711	0.1059836968779564	0.09976398944854736	0.4036439955234528
OARD1	6	41033627	41097787	-	OARD1	ENSG00000124596	O-acyl-ADP-ribose deacylase 1 [Source:HGNC Symbol;Acc:HGNC:21257]	-	gene	Name match	0	2.9056341648101807	2.871082305908203	2.8254079818725586	3.2087645530700684	3.035341501235962	2.7495267391204834	3.419823169708252	3.3890769481658936	2.896421432495117	3.124464988708496	3.2964227199554443	3.2434499263763428	2.698248863220215	2.8584160804748535	2.8329641819000244	2.902486562728882	2.716777801513672	2.730138778686523	OARD1	-0.21584045886993408	0.162423774600029	-0.5090022087097168	3.299954914837144e-5	0.2919529676437378	0.02664580009877681	0.08974171429872513	0.6838191747665405	0.1180483177304268	0.5559998154640198	-0.02466635033488273	0.9210328459739684
NFYA	6	41072974	41102403	+	NFYA	ENSG00000001167	nuclear transcription factor Y subunit alpha [Source:HGNC Symbol;Acc:HGNC:7804]	+	gene	Name match	0	5.2492828369140625	5.106663227081299	5.19204568862915	5.244750022888184	5.3050537109375	5.282483100891113	4.829481601715088	4.681375980377197	4.8594889640808105	5.071658611297607	5.196158409118652	5.108290195465088	5.000536918640137	4.868264198303223	5.203733921051025	5.192706108093262	5.222127437591553	5.24658203125	NFYA	-0.06037426367402077	0.5698497295379639	0.01056068390607833	0.9369028210639954	-0.05978302657604217	0.4748698770999909	-0.09844524413347244	0.6116662621498108	-0.2242644280195236	0.03670641407370567	0.02033699862658977	0.8848593831062317
ADCY10P1	6	41101034	41140835	+	ADCY10P1	ENSG00000161912	ADCY10 pseudogene 1 [Source:HGNC Symbol;Acc:HGNC:44143]	+	gene	Name match	0	2.8498568534851074	2.599780321121216	2.9346864223480225	0.18886514008045197	0.1904304176568985	0.26559415459632874	2.317758560180664	2.1643178462982178	2.2761521339416504	0.21604864299297333	0.3996918797492981	0.1589164137840271	2.8302001953125	3.0914974212646484	3.168438673019409	0.977183997631073	0.937437117099762	0.9091088771820068	ADCY10P1	0.5872949361801147	0.00529036670923233	0.5292988419532776	0.02719964832067489	0.11671771854162216	0.7227935194969177	1.9433491230010984	2.99365310018424e-37	1.847251534461975	2.306294560241904e-27	2.335200309753418	0
TREM2	6	41158506	41163186	-	TREM2	ENSG00000095970	triggering receptor expressed on myeloid cells 2 [Source:HGNC Symbol;Acc:HGNC:17761]	-	gene	Name match	0	-6.063032150268555	-5.995166778564453	-5.57926082611084	-6.133062839508057	-3.024582624435425	-5.842930316925049	-3.415595769882202	-1.6156609058380127	-2.2328617572784424	-2.060791492462158	-3.5263075828552246	-4.114102363586426	-4.1884636878967285	-1.7464460134506226	-3.3099939823150635	-2.0905606746673584	-4.178040027618408	-1.605464220046997	TREM2	0.364972710609436	0.08777172118425369	0.2450259029865265	0.5936082601547241	0.3299461305141449	0.28516748547554016	-0.10331522673368454	0.8064621090888977	0.2493567615747452	0.4738900065422058	-0.10107679665088654	0.40831780433654785
ENSG00000290563	6	41208542	41272128	-	ENSG00000290563	ENSG00000290563	novel transcript	-	gene	Name match	0	-6.215035438537598	-5.995166778564453	-5.427257061004639	-3.6591317653656006	-5.983940124511719	-5.994933605194092	-5.8895263671875	-5.863588333129883	-6.0853047370910645	-5.913234710693359	-6.00023889541626	-5.851068019866943	-2.603501319885254	-5.653336524963379	-3.08760142326355	-3.7910001277923584	-4.178040027618408	-2.8278567790985107	ENSG00000290563	0.18875181674957275	0.3327707350254059	0.5527810454368591	0.02017088420689106	-0.1068950667977333	0.4910845458507538	0.05050130933523178	0.9048458337783812	0.01528597064316272	0.8962161540985107	-0.04254206269979477	0.6847810745239258
TREM1	6	41267100	41286682	-	TREM1	ENSG00000124731	triggering receptor expressed on myeloid cells 1 [Source:HGNC Symbol;Acc:HGNC:17760]	-	gene	Name match	0	-2.893107652664185	-2.521235227584839	-3.1053290367126465	-5.981060028076172	-5.831937313079834	-5.994933605194092	-5.737524032592773	-6.015591144561768	-3.348338842391968	-5.913234710693359	-6.00023889541626	-5.851068019866943	-0.9660714268684388	-0.8984490633010864	-0.8074934482574463	-2.983645439147949	-2.9556477069854736	-3.190426826477051	TREM1	0.41563746333122253	0.03664584085345268	0.7452481985092163	0.00454552425071597	-0.03853355720639229	0.791137158870697	1.0162220001220703	2.293092256877571e-4	0.12877312302589417	0.28522759675979614	0.4345507025718689	0.02150056697428226
FOXP4-AS1	6	41436972	41562194	-	FOXP4-AS1	ENSG00000234753	FOXP4 antisense RNA 1 [Source:HGNC Symbol;Acc:HGNC:50332]	-	gene	Name match	0	-6.215035438537598	-5.995166778564453	-5.57926082611084	-5.981060028076172	-5.983940124511719	-4.257967948913574	-5.8895263671875	-3.54166030883789	-5.93330192565918	-5.761231422424316	-4.263273239135742	-5.851068019866943	-4.773426055908203	-5.653336524963379	-3.573028326034546	-3.7910001277923584	-5.915005683898926	-5.997781276702881	FOXP4-AS1	0.01945543847978115	0.915682017803192	0.01942597329616546	0.9569222927093506	0.01352403126657009	0.9625037312507628	0.07337509840726852	0.7841240763664246	0.04315977171063423	0.8612003326416016	-0.05718738585710525	0.593828558921814
FOXP4	6	41546381	41602384	+	FOXP4	ENSG00000137166	forkhead box P4 [Source:HGNC Symbol;Acc:HGNC:20842]	+	gene	Name match	0	4.312006950378418	4.4306321144104	4.260993003845215	4.470151424407959	4.456928730010986	4.486865997314453	4.697104454040527	4.970882415771484	4.6712517738342285	4.923517227172852	4.904145240783691	4.958253860473633	4.3337907791137695	4.545108795166016	4.218785762786865	4.642584800720215	4.539636135101318	4.467784881591797	FOXP4	0.07061845064163208	0.5128360390663147	-0.4567274749279022	2.232792439826881e-8	0.5414623022079468	2.0180705552121515e-16	-0.09646940976381302	0.5506845116615295	-0.04108629748225212	0.7914535999298096	-0.01951721310615539	0.8982176184654236
MDFI	6	41636882	41654244	+	MDFI	ENSG00000112559	MyoD family inhibitor [Source:HGNC Symbol;Acc:HGNC:6967]	+	gene	Name match	0	-6.063032150268555	-5.84316349029541	-5.427257061004639	-3.1737048625946045	-5.983940124511719	-5.842930316925049	-2.567598819732666	-2.6936633586883545	-2.2328617572784424	-4.176268577575684	-3.5263075828552246	-4.114102363586426	-3.7734262943267822	-3.3314085006713867	-2.894956350326538	-2.0905606746673584	-2.9556477069854736	-5.997781276702881	MDFI	0.1970088481903076	0.35015615820884705	0.23948810994625092	0.5727956891059875	0.1256355345249176	0.7135747075080872	-0.03720873594284057	0.9336440563201904	0.43806907534599304	0.14547809958457947	-0.06519745290279388	0.724460780620575
TFEB	6	41683978	41736259	-	TFEB	ENSG00000112561	transcription factor EB [Source:HGNC Symbol;Acc:HGNC:11753]	-	gene	Name match	0	1.544297695159912	1.583101511001587	1.3671584129333496	1.9673073291778564	1.7679754495620728	1.905262470245361	2.120457172393799	2.175330638885498	1.6591554880142212	2.4036755561828613	2.151764392852783	2.283928871154785	1.811536192893982	1.924092411994934	1.5144346952438354	2.3536579608917236	2.018357038497925	2.0575008392333984	TFEB	0.23438213765621185	0.17569981515407562	-0.20905451476573944	0.24081943929195404	0.46314215660095215	0.00190721475519239	-0.27698084712028503	0.18165743350982663	-0.16548284888267517	0.4513482451438904	-0.23206506669521332	0.24192197620868683
FRS3	6	41770176	41786542	-	FRS3	ENSG00000137218	fibroblast growth factor receptor substrate 3 [Source:HGNC Symbol;Acc:HGNC:16970]	-	gene	Name match	0	0.8911636471748352	0.9381964802742004	0.6602054834365845	1.470151424407959	1.2973456382751465	1.6408854722976685	1.5570968389511108	2.043302059173584	1.8081655502319336	2.1576318740844727	2.0159504413604736	2.0424022674560547	0.6695172190666199	1.0471032857894895	0.7197535634040833	1.7788552045822144	1.1795119047164917	1.2876205444335938	FRS3	-0.04230192676186561	0.8804155588150024	-0.6764354705810547	1.9670471374411136e-4	0.6416895389556885	5.765641253674403e-5	-0.4396895468235016	0.05992239713668823	-0.1385359168052673	0.5489192008972168	-0.434396892786026	0.03195862844586372
ENSG00000124593	6	41780349	41790141	+	ENSG00000124593	ENSG00000124593	novel protein	+	gene	Name match	0	5.319591045379639	5.495573043823242	5.253981113433838	5.408033847808838	5.146058082580566	5.251147270202637	5.100104331970215	5.222548007965088	4.8708295822143555	5.116819381713867	4.97990083694458	4.967159271240234	5.198117256164551	5.390374660491943	4.960690975189209	5.376417636871338	4.866353988647461	4.913610458374023	ENSG00000124593	-0.2028999626636505	0.11176960915327072	-0.04121267050504684	0.797579288482666	-0.15712612867355347	0.05171008035540581	0.1920882761478424	0.26211825013160706	0.14387819170951843	0.22892726957798004	0.19621089100837708	0.04300889372825622
PRICKLE4	6	41780782	41787452	+	PRICKLE4	ENSG00000278224	prickle planar cell polarity protein 4 [Source:HGNC Symbol;Acc:HGNC:16805]	+	gene	Name match	0	2.6648879051208496	2.61216402053833	2.622591257095337	1.9378033876419067	2.00095272064209	2.3319952487945557	3.306870460510254	3.0847787857055664	3.239125967025757	3.090517520904541	3.2070467472076416	3.0920984745025635	3.436026811599731	3.758174419403076	3.29239559173584	3.3459908962249756	3.0824873447418213	2.9622201919555664	PRICKLE4	0.9419581294059752	1.7260472565117088e-11	-0.07872797548770905	0.6344729661941528	1.0714833736419678	5.1776695463376924e-17	0.41526544094085693	0.00599285587668418	0.17464031279087067	0.2488435059785843	0.5848036408424377	5.816296470584348e-5
TOMM6	6	41787662	41789898	+	TOMM6	ENSG00000214736	translocase of outer mitochondrial membrane 6 [Source:HGNC Symbol;Acc:HGNC:34528]	+	gene	Name match	0	5.009099960327148	5.250914573669434	4.929194927215576	5.223511219024658	4.918769359588623	4.998634338378906	4.45723295211792	4.743741989135742	4.106988430023193	4.591915607452393	4.364868640899658	4.361631393432617	4.567536354064941	4.650444030761719	4.272461891174316	4.860948085784912	4.22283935546875	4.372905731201172	TOMM6	-0.5185011625289917	5.180720836506225e-5	-0.02195360139012336	0.9119614362716676	-0.5092403888702393	2.681679989180452e-9	0.07254393398761749	0.773859977722168	0.106612466275692	0.5788302421569824	0.1265593022108078	0.3245272934436798
USP49	6	41789896	41895375	-	USP49	ENSG00000164663	ubiquitin specific peptidase 49 [Source:HGNC Symbol;Acc:HGNC:20078]	-	gene	Name match	0	3.8632633686065674	3.867643117904663	3.967205286026001	3.2429416179656982	3.4088540077209473	3.5212044715881348	4.509216785430908	4.279794692993164	4.724017143249512	3.966689109802246	4.207046985626221	4.124302387237549	4.385183334350586	4.460405349731445	4.49950647354126	3.856458187103271	3.8808534145355225	3.86330509185791	USP49	0.4438861310482025	7.883679063525051e-5	-0.3132036030292511	0.00481421081349253	0.7772074937820435	9.725827117951743e-15	0.6341775059700012	2.905458762469948e-9	0.4857121706008911	4.49225859483704e-4	0.5848351716995239	4.66151348632593e-8
ENSG00000288721	6	41793314	41921139	-	ENSG00000288721	ENSG00000288721	novel protein	-	gene	Name match	0	3.904193639755249	3.8641960620880127	4.048476219177246	3.484506368637085	3.7827725410461426	3.734498262405395	4.084249973297119	3.835116386413574	4.479268550872803	3.752496242523194	4.012851238250732	3.955571413040161	3.974766731262207	3.804044246673584	4.142590522766113	3.765505790710449	3.94262957572937	3.801500082015991	ENSG00000288721	0.15203356742858887	0.2807282507419586	-0.1520068645477295	0.2715812623500824	0.3197891414165497	0.00420832727104425	0.2100595235824585	0.2346944957971573	0.32209739089012146	0.07208964973688126	0.3585336208343506	0.00277160760015249
MED20	6	41905354	41921139	-	MED20	ENSG00000124641	mediator complex subunit 20 [Source:HGNC Symbol;Acc:HGNC:16840]	-	gene	Name match	0	4.280153274536133	4.246949195861816	4.157704830169678	4.270422458648682	4.103227615356445	4.175270080566406	3.8954713344573975	4.135002136230469	4.056802272796631	3.889820337295532	3.846992492675781	4.016897201538086	3.891909599304199	3.8465092182159424	3.8312618732452393	4.05762243270874	3.8387680053710938	3.9894821643829346	MED20	-0.2183750718832016	0.03752782568335533	-0.03891089931130409	0.787499725818634	-0.1717410683631897	0.0718671903014183	-0.02391170151531696	0.916239857673645	0.20698848366737368	0.09948324412107468	0.15533755719661713	0.13198600709438324
BYSL	6	41921229	41933050	+	BYSL	ENSG00000112578	bystin like [Source:HGNC Symbol;Acc:HGNC:1157]	+	gene	Name match	0	3.837834119796753	3.898303985595703	4.003195285797119	4.3408684730529785	4.235496997833252	4.221812725067139	2.8845279216766357	2.679443359375	2.6924073696136475	3.2776875495910645	3.275885581970215	3.0855703353881836	3.450575351715088	3.4288125038146973	3.383493185043335	4.077822685241699	3.916477680206299	3.804734706878662	BYSL	-0.32695308327674866	9.105379576794804e-4	0.6181085705757141	1.9203847401172425e-8	-0.939883589744568	1.1953774156417231e-26	-0.41010817885398865	6.618564948439598e-4	-0.34090888500213623	0.01162211783230304	-0.23148608207702637	0.0216260552406311
CCND3	6	41934934	42050357	-	CCND3	ENSG00000112576	cyclin D3 [Source:HGNC Symbol;Acc:HGNC:1585]	-	gene	Name match	0	5.978968620300293	6.141966819763184	5.896923065185547	5.922445297241211	5.809662818908691	5.817511081695557	5.355233192443848	5.504918098449707	5.195981502532959	5.070867538452148	4.707312107086182	4.904561519622803	5.949381351470947	6.025263786315918	5.683416366577148	6.266653060913086	5.9469428062438965	5.889438629150391	CCND3	0.17707666754722595	0.07355578243732452	1.0301107168197632	2.073923681751635e-23	-0.8464449644088745	1.2976001148557608e-29	-0.0654243603348732	0.733441174030304	0.5352384448051453	5.863603291800246e-7	0.266995906829834	4.733024397864938e-4
TAF8	6	42050513	42087461	+	TAF8	ENSG00000137413	TATA-box binding protein associated factor 8 [Source:HGNC Symbol;Acc:HGNC:17300]	+	gene	Name match	0	3.6182057857513423	3.411865472793579	3.518186569213867	3.797017097473145	3.6579105854034424	3.632802963256836	3.934901475906372	3.826409578323364	3.946281909942627	3.7720983028411865	4.051121234893799	3.932112693786621	3.476872205734253	3.483654737472534	3.574685573577881	3.61414098739624	3.66535758972168	3.5644607543945313	TAF8	-0.08503741025924683	0.5245637893676758	-0.3829081952571869	0.00102345470804721	0.3088398873806	0.00226044072769582	-0.01850965432822704	0.9421498775482178	0.07836387306451797	0.6441758871078491	-0.06049446761608124	0.7170918583869934
C6orf132	6	42092233	42142620	-	C6orf132	ENSG00000188112	chromosome 6 open reading frame 132 [Source:HGNC Symbol;Acc:HGNC:21288]	-	gene	Name match	0	3.9868156909942623	3.916724920272827	3.848867177963257	4.575446605682373	4.475263595581055	4.534280300140381	2.754329204559326	3.252755641937256	2.874053478240967	3.2555768489837646	3.2810475826263428	3.309364080429077	3.813413619995117	3.804044246673584	3.876533269882202	4.171895503997803	4.235588073730469	4.104194164276123	C6orf132	-0.3520869314670563	1.3018491154070944e-4	0.788004457950592	3.666534578120745e-15	-1.1360423564910889	1.401298464324817e-45	-0.244461789727211	0.06539314985275269	-0.19173941016197205	0.2673119604587555	-0.4783281981945038	7.243421862312971e-9
GUCA1ANB-GUCA1A	6	42155406	42180056	+	GUCA1ANB-GUCA1A	ENSG00000290147	GUCA1ANB-GUCA1A readthrough [Source:HGNC Symbol;Acc:HGNC:56129]	+	gene	Name match	0	-3.063032627105713	-2.6732382774353027	-4.427257061004639	-2.8111348152160645	-5.831937313079834	-4.257967948913574	-2.930168867111206	-1.9566978216171265	-2.763376474380493	-2.953876256942749	-5.848235607147217	-2.2396328449249268	-5.773426055908203	-2.653336524963379	-4.309993743896484	-5.7910003662109375	-5.915005683898926	-6.149784564971924	GUCA1ANB-GUCA1A	-0.22644281387329104	0.11080621182918549	-0.6428276300430298	0.02191490307450294	0.2037605345249176	0.5727394223213196	0.2389049530029297	0.12984786927700043	0.18860335648059845	0.5979138016700745	0.11773205548524857	0.6748377084732056
GUCA1A	6	42173364	42181338	+	GUCA1A	ENSG00000048545	guanylate cyclase activator 1A [Source:HGNC Symbol;Acc:HGNC:4678]	+	gene	Name match	0	-4.478070259094238	-2.6732382774353027	-3.842294931411743	-2.8111348152160645	-5.983940124511719	-4.257967948913574	-2.930168867111206	-1.9566978216171265	-2.763376474380493	-2.953876256942749	-5.848235607147217	-2.2396328449249268	-5.925429821014404	-5.653336524963379	-6.046959400177002	-5.7910003662109375	-5.915005683898926	-6.149784564971924	GUCA1A	-0.1801857352256775	0.16312749683856964	-0.6428276300430298	0.02191490307450294	0.21161992847919464	0.5372629761695862	0.00245141959749162	0.9871241450309752	0.18860335648059845	0.5979138016700745	0.07524900138378143	0.783940851688385
GUCA1B	6	42183284	42194956	-	GUCA1B	ENSG00000112599	guanylate cyclase activator 1B [Source:HGNC Symbol;Acc:HGNC:4679]	-	gene	Name match	0	2.4368131160736084	2.5011327266693115	2.2592432498931885	-0.28062015771865845	-0.2469748854637146	-0.22822050750255585	2.056891918182373	2.0847787857055664	2.2712695598602295	0.9936561584472656	0.6274978518486023	0.47086042165756226	2.7926278114318848	2.789607048034668	2.693758487701416	1.1976842880249023	0.6632621884346008	0.8725830316543579	GUCA1B	0.9121995568275452	2.5391465896973383e-5	0.11163207143545152	0.7185018062591553	0.8830888271331787	2.237800945295021e-4	1.707077145576477	1.2913038887556947e-28	1.3419618606567385	4.4159032713039093e-14	2.34191632270813	0
ENSG00000289216	6	42191657	42192087	-	ENSG00000289216	ENSG00000289216	novel transcript, sense intronic to GUCA1B	-	gene	Name match	0	-2.7411046028137207	-3.0358080863952637	-5.57926082611084	-6.133062839508057	-5.983940124511719	-5.994933605194092	-5.737524032592773	-3.0562334060668945	-3.611373662948608	-5.913234710693359	-3.263273000717163	-3.1141021251678467	-3.1884636878967285	-2.4834113121032715	-2.19451642036438	-4.7910003662109375	-3.763002634048462	-4.997781753540039	ENSG00000289216	0.1754673570394516	0.12315169721841812	-0.1599082499742508	0.6896973252296448	0.34517157077789307	0.03794616088271141	0.4180678725242615	0.11263052374124528	0.01636179909110069	0.9644543528556824	0.22324562072753903	0.02931777760386467
MRPS10	6	42206694	42217861	-	MRPS10	ENSG00000048544	mitochondrial ribosomal protein S10 [Source:HGNC Symbol;Acc:HGNC:14502]	-	gene	Name match	0	4.838588237762451	4.939835071563721	4.827771186828613	5.220451354980469	5.112042427062988	4.888388633728027	4.525745391845703	4.614170074462891	4.407660961151123	4.628937244415283	4.546226978302002	4.560678482055664	4.770572185516357	4.724958419799805	4.497361183166504	4.755894184112549	4.690268039703369	4.708714485168457	MRPS10	-0.35447922348976135	3.2613365328870714e-4	0.05448893830180168	0.6152094006538391	-0.40384441614151	8.096873216345557e-7	0.02846397273242473	0.8915094137191772	0.03896582126617431	0.7794471979141235	-0.09211501479148863	0.4696125388145447
TRERF1	6	42224931	42452051	-	TRERF1	ENSG00000124496	transcriptional regulating factor 1 [Source:HGNC Symbol;Acc:HGNC:18273]	-	gene	Name match	0	5.290665626525879	5.0971503257751465	5.350820064544678	5.156571865081787	5.379342555999756	5.23455286026001	5.879484176635742	5.8896284103393555	5.975466251373291	5.659781455993652	5.6600542068481445	5.733477592468262	5.101554870605469	5.19293737411499	5.220087051391602	4.947936534881592	5.172898769378662	4.998692035675049	TRERF1	-0.212180495262146	0.05857991427183151	-0.7110106348991394	1.2498592858920486e-14	0.5087896585464478	1.6267068529869646e-13	0.19880391657352448	0.15805867314338684	0.326167494058609	9.375252557219936e-5	0.09999100118875504	0.4592373371124267
ENSG00000293992	6	42452307	42457184	+	ENSG00000293992	ENSG00000293992	novel transcript	+	gene	Name match	0	-2.893107652664185	-3.52123498916626	-3.1053290367126465	-3.6591317653656006	-4.246974945068359	-3.5210022926330566	-1.930168867111206	-2.278625726699829	-0.9791051149368286	-1.3689138889312744	-1.7607728242874146	-2.1141021251678467	-4.1884636878967285	-2.84598159790039	-4.309993743896484	-2.7910001277923584	-2.44107437133789	-2.412819147109986	ENSG00000293992	0.32603195309638977	0.22363364696502688	-0.5125513672828674	0.21519526839256287	0.9144916534423828	0.00599256576970219	-0.26287490129470825	0.41942694783210754	0.09970732033252716	0.8288260698318481	0.1449763923883438	0.6210420727729797
UBR2	6	42564029	42693505	+	UBR2	ENSG00000024048	ubiquitin protein ligase E3 component n-recognin 2 [Source:HGNC Symbol;Acc:HGNC:21289]	+	gene	Name match	0	5.983067989349365	5.96539831161499	6.122527122497559	5.761249542236328	5.791486740112305	5.785059452056885	6.072646141052246	5.887118816375732	6.234430313110352	5.829823017120361	5.952664375305176	5.876474380493164	6.178586959838867	6.1644463539123535	6.2802815437316895	5.784538745880127	5.980149269104004	5.959320545196533	UBR2	0.124179907143116	0.24504947662353516	-0.05716582015156746	0.6493517756462097	0.19699940085411072	0.00103415397461503	0.36020660400390625	0.00258527905680239	0.2773698568344116	0.01941922679543495	0.3514399230480194	1.8128093870473096e-6
ENSG00000308061	6	42694758	42697721	+	ENSG00000308061	ENSG00000308061	novel transcript, antisense to PRPH2	+	gene	Name match	0	-4.063032627105713	-5.995166778564453	-3.1053290367126465	-5.981060028076172	-5.983940124511719	-5.994933605194092	-4.152561187744141	-3.0562334060668945	-2.6113734245300293	-5.913234710693359	-3.848235607147217	-5.851068019866943	-1.9660714864730835	-2.1939048767089844	-3.08760142326355	-5.9430036544799805	-5.763002872467041	-6.149784564971924	ENSG00000308061	4.325681074988097e-4	0.9971062541007996	-0.10140063613653184	0.6066004037857056	0.09052503854036333	0.6004458069801331	0.6472380757331848	0.00278864777646958	0.3076866865158081	0.17267721891403198	0.14856834709644318	0.21733030676841736
PRPH2	6	42696598	42722597	-	PRPH2	ENSG00000112619	peripherin 2 [Source:HGNC Symbol;Acc:HGNC:9942]	-	gene	Name match	0	1.3715956211090088	1.2012308835983276	1.172655463218689	1.2186124324798584	0.6916245818138123	0.4238561987876892	2.132840871810913	1.98190176486969	1.814891338348389	1.4675874710083008	1.4555450677871704	1.5393401384353638	0.20385368168354032	0.9165191054344176	0.17113280296325684	0.6013171672821045	-0.14829279482364657	-0.4431928396224976	PRPH2	-0.5482363104820251	0.02965803444385528	-1.328500747680664	1.028229235089384e-8	0.6735861897468567	0.00115820276550948	0.335268497467041	0.3011041581630707	0.5379825830459595	0.0015584051143378	0.4355368912220001	0.05303660407662392
ENSG00000299695	6	42723306	42727839	-	ENSG00000299695	ENSG00000299695	novel transcript	-	gene	Name match	0	-1.2556777000427246	-2.3837316036224365	-1.1793298721313477	-2.1737048625946045	-1.9250469207763672	-1.8429303169250488	-0.6500609517097473	-0.43732354044914246	-0.05065843090415001	-1.2376693487167358	-0.9902545809745787	-0.891709566116333	-3.451498031616211	-2.1939048767089844	-1.7250312566757202	-2.469072103500366	-2.3035709857940674	-2.412819147109986	ENSG00000299695	-0.1720721572637558	0.6104949116706848	-0.9360966682434082	0.01004848256707191	0.64468914270401	0.05602045729756355	0.06585858017206192	0.8973959684371948	0.5168060064315796	0.08934509009122849	0.23239991068840027	0.49423474073410034
TBCC	6	42744498	42746103	-	TBCC	ENSG00000124659	tubulin folding cofactor C [Source:HGNC Symbol;Acc:HGNC:11580]	-	gene	Name match	0	2.456603527069092	2.2963879108428955	2.405632495880127	4.064699649810791	4.205609321594238	3.994697332382202	1.9278122186660769	2.0789263248443604	1.651661038398743	3.847947359085083	3.7254114151000977	3.847829818725586	2.078322649002075	2.4810898303985596	2.0823235511779785	3.990359306335449	3.9005556106567383	3.855528116226196	TBCC	-0.17496755719184875	0.11814021319150925	0.02294259145855903	0.8752633929252625	-0.18907082080841064	0.05723712593317032	-1.503199815750122	7.5040129300713325e-34	-1.7083661556243896	1.2611686178923354e-44	-1.4964003562927246	1.401298464324817e-45
BICRAL	6	42782052	42868558	+	BICRAL	ENSG00000112624	BICRA like chromatin remodeling complex associated protein [Source:HGNC Symbol;Acc:HGNC:21111]	+	gene	Name match	0	3.9439945220947266	3.699868679046631	3.932492256164551	3.9789421558380127	4.0522332191467285	3.9867923259735103	4.395618438720703	4.383152008056641	4.388626575469971	3.801010847091675	3.913315534591675	3.766501903533935	4.277782440185547	4.269990921020508	4.210952281951904	4.043470859527588	4.013430595397949	3.972324132919311	BICRAL	-0.00266250525601208	0.9885687828063964	0.09450622648000716	0.44169655442237854	-0.08520793169736862	0.4367791414260864	0.31177735328674316	0.00501804053783416	0.6421407461166382	4.4935257771661075e-12	-0.02772934548556804	0.8848593831062317
RPL7L1	6	42879616	42889925	+	RPL7L1	ENSG00000146223	ribosomal protein L7 like 1 [Source:HGNC Symbol;Acc:HGNC:21370]	+	gene	Name match	0	6.142149925231934	6.145876407623291	6.071093559265137	6.5277252197265625	6.434556007385254	6.434066295623779	5.686642646789551	5.596867561340332	5.593197822570801	6.006539344787598	5.960326194763184	5.8975911140441895	5.951513767242432	5.875117778778076	5.876945495605469	6.047021389007568	5.994387149810791	5.964391231536865	RPL7L1	-0.4618908762931824	3.842201730386297e-12	-0.03745649382472038	0.6965534687042236	-0.4172960817813874	3.472422949274233e-16	-0.01779798604547977	0.9240861535072328	-0.2232946902513504	0.00466121919453144	-0.22743111848831177	1.7228601791430265e-4
C6orf226	6	42890265	42890821	-	C6orf226	ENSG00000221821	chromosome 6 open reading frame 226 [Source:HGNC Symbol;Acc:HGNC:34431]	-	gene	Name match	0	0.8317851424217224	0.8433372974395752	-9.925952181220057e-4	0.9731364250183104	0.7974192500114441	1.075932860374451	0.432401180267334	0.15877947211265564	0.29551729559898376	0.6650334596633911	0.7216200232505798	0.7603670954704285	0.6359646320343018	0.9316259622573853	0.4088244438171386	1.0916427373886108	0.28139153122901917	1.1315011978149414	C6orf226	-0.05905386805534363	0.8507381081581116	0.07306569069623947	0.8316787481307983	-0.13009651005268097	0.6354636549949646	-0.10317584127187727	0.7996790409088135	-0.25944748520851135	0.3437981605529785	-0.1654730886220932	0.5962156653404236
ENSG00000287825	6	42927686	42929752	-	ENSG00000287825	ENSG00000287825	novel transcript, antisense to CNPY3	-	gene	Name match	0	-3.4780702590942383	-1.9362727403640747	-1.9678257703781128	-1.2806200981140137	-1.9250469207763672	-2.3834986686706543	-1.489596247673035	-2.54166030883789	-2.2328617572784424	-1.5133037567138672	-1.1477959156036377	-1.7921741008758545	-1.188463807106018	-1.3314083814620972	-1.8949562311172483	-1.1471441984176636	-1.8561121225357056	-2.090891122817993	ENSG00000287825	0.05737209320068359	0.8813167810440063	-0.18063710629940033	0.6991201639175415	0.24339011311531067	0.5548649430274963	0.13739365339279175	0.7690502405166626	-0.22490067780017853	0.5690732002258301	-0.1417908072471619	0.6960492134094238
CNPY3	6	42929480	42939294	+	CNPY3	ENSG00000137161	canopy FGF signaling regulator 3 [Source:HGNC Symbol;Acc:HGNC:11968]	+	gene	Name match	0	4.41270112991333	4.608047962188721	4.416663646697998	4.485526084899902	4.446512222290039	4.527757167816162	4.11890172958374	4.263116359710693	3.901169538497925	4.6105451583862305	4.417379379272461	4.47211217880249	4.22516393661499	4.328230381011963	3.955230474472046	4.638406276702881	4.158838272094727	4.30941915512085	CNPY3	-0.10987700521945952	0.4075236916542053	-0.202828511595726	0.10706266760826112	0.103590227663517	0.2523760497570038	-0.11501993238925934	0.5565205216407776	-0.2891317307949066	0.01150733698159456	0.10574887692928314	0.35692891478538513
LINC02976	6	42940364	42948360	+	LINC02976	ENSG00000231113	long intergenic non-protein coding RNA 2976 [Source:HGNC Symbol;Acc:HGNC:56026]	+	gene	Name match	0	-1.8151050806045532	-1.8431633710861208	-2.2573323249816895	-1.0741692781448364	-1.372505784034729	-1.3193684816360474	-0.7375238537788391	-0.9566977620124816	-0.685373842716217	-1.117375135421753	-1.0933480262756348	-0.8410835862159729	-1.3811088800430298	-0.7953554391860962	-1.5026389360427856	-0.746606171131134	-1.4410744905471802	-0.9977817535400392	LINC02976	0.11696244031190872	0.7454574704170227	-0.07934906333684921	0.867123544216156	0.2209111750125885	0.5741174817085266	-0.04714912548661232	0.9323073029518129	0.2119322568178177	0.5761259198188782	-0.2679942548274994	0.42099201679229736
GNMT	6	42960754	42963880	+	GNMT	ENSG00000124713	glycine N-methyltransferase [Source:HGNC Symbol;Acc:HGNC:4415]	+	gene	Name match	0	-3.4780702590942383	-4.258200645446777	-2.842294931411743	-2.396097421646118	-5.831937313079834	-2.5210022926330566	-2.1525614261627197	-2.278625726699829	-1.348338961601257	-0.9032502770423888	-1.941344976425171	-1.9986248016357424	-2.3139946460723877	-1.8459815979003904	-1.5730280876159668	-2.0905606746673584	-1.4410744905471802	-1.4742196798324585	GNMT	0.4352439045906067	0.11165259033441544	-0.11849422752857208	0.8116952180862427	0.6666380167007446	0.05286864563822746	-0.07207619398832321	0.8918986320495605	-0.10359033197164536	0.8209678530693054	-0.06123071163892746	0.8550876975059509
PEX6	6	42963865	42979181	-	PEX6	ENSG00000124587	peroxisomal biogenesis factor 6 [Source:HGNC Symbol;Acc:HGNC:8859]	-	gene	Name match	0	4.886064529418945	4.8856072425842285	4.920363903045654	4.488582134246826	4.418361186981201	4.427364826202393	4.692928791046143	4.666818141937256	4.6563496589660645	4.492616176605225	4.454403400421143	4.5285515785217285	5.188023567199707	5.328944206237793	5.21813440322876	4.773149013519287	4.645327091217041	4.695705413818359	PEX6	0.24715542793273929	0.00420709187164902	0.12688811123371124	0.18914969265460968	0.13533362746238708	0.09346989542245863	0.6018866896629333	1.9506930792889676e-11	0.27539539337158203	0.00176505907438695	0.5522563457489014	1.9053362403445573e-14
ENSG00000290049	6	42980538	42984345	-	ENSG00000290049	ENSG00000290049	novel transcript	-	gene	Name match	0	-3.7411046028137207	-4.258200645446777	-1.726817607879639	-2.6591317653656006	-2.024582624435425	-2.1424906253814697	-1.930168867111206	-2.4041566848754883	-1.933301568031311	-1.6737685203552246	-1.6003080606460571	-0.9441770911216736	-2.3139946460723877	-2.3314082622528076	-1.8074934482574463	-2.0905606746673584	-2.44107437133789	-1.8278566598892212	ENSG00000290049	0.06128440052270889	0.874713659286499	-0.5029919743537903	0.2136760056018829	0.5446417927742004	0.126887708902359	0.02228440158069133	0.9694474339485168	-0.297990620136261	0.42233073711395264	-0.12201709300279616	0.7157565355300903
PPP2R5D	6	42984553	43012342	+	PPP2R5D	ENSG00000112640	protein phosphatase 2 regulatory subunit B'delta [Source:HGNC Symbol;Acc:HGNC:9312]	+	gene	Name match	0	5.60762357711792	5.755819797515869	5.555023670196533	5.82508659362793	5.841813087463379	5.739211559295654	5.630982875823975	5.792836666107178	5.438475131988525	5.739112854003906	5.578553199768066	5.640785217285156	5.728908061981201	5.759232997894287	5.541755199432373	5.930953025817871	5.761538982391357	5.6608757972717285	PPP2R5D	-0.02242634072899818	0.8500693440437317	0.04724516719579697	0.6703184247016907	-0.05803524702787399	0.45101240277290344	-0.02632557414472103	0.8922882080078125	0.07133587449789047	0.5984984636306763	-0.04519341513514519	0.6980322599411011
MEA1	6	43011143	43016868	-	MEA1	ENSG00000124733	male-enhanced antigen 1 [Source:HGNC Symbol;Acc:HGNC:6986]	-	gene	Name match	0	5.579921722412109	5.707583427429199	5.3663458824157715	5.658732891082764	5.589075088500977	5.452264308929443	5.016528606414795	5.185579776763916	4.625119209289551	5.179816246032715	4.9550886154174805	4.951987266540527	5.210992336273193	5.3690314292907715	4.824432373046875	5.614672660827637	5.113514423370361	5.1417694091796875	MEA1	-0.26004156470298767	0.02834204770624637	0.18064548075199127	0.1788170039653778	-0.44015103578567505	2.470904147955366e-9	-0.06906303763389587	0.7808484435081482	0.02503714524209499	0.9035067558288574	0.1003234088420868	0.40745991468429565
KLHDC3	6	43014103	43021298	+	KLHDC3	ENSG00000124702	kelch domain containing 3 [Source:HGNC Symbol;Acc:HGNC:20704]	+	gene	Name match	0	4.969701766967773	4.959353446960449	4.98637056350708	5.314709186553955	5.256850719451904	5.157069683074951	5.265291213989258	5.324382305145264	5.072322845458984	5.635373592376709	5.493839263916016	5.457650661468506	4.967197895050049	5.084755897521973	4.73166561126709	5.4961347579956055	5.224971771240234	5.203729629516602	KLHDC3	0.05873399600386619	0.6136705279350281	-0.29914334416389465	0.00115272786933928	0.3724249005317688	1.5281822030033254e-8	-0.2852136194705963	0.01850156858563423	-0.20073242485523224	0.03863723203539848	-0.1544543355703354	0.067923903465271
RRP36	6	43021623	43034156	+	RRP36	ENSG00000124541	ribosomal RNA processing 36 [Source:HGNC Symbol;Acc:HGNC:21374]	+	gene	Name match	0	4.688511371612549	4.942289352416992	4.736392021179199	5.055113792419434	4.885738849639893	4.847940444946289	4.11890172958374	4.172585487365723	4.006277561187744	4.238768577575684	3.95589542388916	4.092098236083984	4.388965129852295	4.440741539001465	4.154892444610596	4.598093509674072	4.353341579437256	4.357569694519043	RRP36	-0.48388394713401794	1.2950370376074718e-7	0.24908873438835144	0.02506007999181747	-0.7292091250419617	8.19408371818691e-19	-0.0252962838858366	0.9098920226097108	0.09903348237276076	0.47905659675598145	-0.02382325939834118	0.8848593831062317
ENSG00000272223	6	43033897	43034405	-	ENSG00000272223	ENSG00000272223	novel transcript, antisense to RRP36	-	gene	Name match	0	-3.2556777000427246	-2.521235227584839	-3.842294931411743	-2.8111348152160645	-2.3725059032440186	-1.67300546169281	-1.737523913383484	-1.1631486415863037	-2.0264108180999756	-0.807034969329834	-1.8482356071472168	-1.6990646123886108	-1.7734262943267822	-1.7464460134506226	-2.573028087615967	-1.4690722227096558	-3.1780402660369873	-1.675853610038757	ENSG00000272223	0.09872199594974518	0.7821987867355347	-0.3781535029411316	0.3803038001060486	0.4976267218589782	0.17230619490146637	0.00976406875997781	0.9869677424430848	-0.0610712356865406	0.8978738188743591	-0.2088913917541504	0.5011579394340515
CUL7	6	43037617	43053943	-	CUL7	ENSG00000044090	cullin 7 [Source:HGNC Symbol;Acc:HGNC:21024]	-	gene	Name match	0	6.081307411193848	6.02140998840332	6.1383209228515625	6.225038528442383	6.297023773193359	6.215737819671631	6.497592449188232	6.534353733062744	6.443638324737549	6.657412052154541	6.646870136260986	6.632132530212402	6.116077899932861	6.174403667449951	6.1425909996032715	6.330209255218506	6.288206577301025	6.271636962890625	CUL7	0.04324530065059662	0.6455487608909607	-0.42945152521133423	1.9912236789987322e-11	0.48625609278678894	3.315286719576636e-23	-0.06886667013168335	0.6048784852027893	-0.05117142200469971	0.5709176659584045	-0.0500805601477623	0.6410906910896301
KLC4	6	43040777	43075095	+	KLC4	ENSG00000137171	kinesin light chain 4 [Source:HGNC Symbol;Acc:HGNC:21624]	+	gene	Name match	0	3.450695037841797	3.4329612255096436	3.440021276473999	3.6151299476623535	3.590127468109131	3.600013017654419	3.929587841033935	4.089152812957764	3.901169538497925	4.166546821594238	4.17690372467041	4.271041393280029	3.925278425216675	3.966883420944214	3.969229936599731	4.253393650054932	4.124217987060547	4.211671829223633	KLC4	0.569304347038269	5.923359580606301e-10	-0.0911303386092186	0.4276939034461975	0.6815730333328247	9.816667166380031e-17	-0.15417760610580444	0.26452767848968506	-0.12489598989486694	0.3160909414291382	-0.04437120258808136	0.7861666083335876
ENSG00000288564	6	43051066	43058185	-	ENSG00000288564	ENSG00000288564	novel protein	-	gene	Name match	0	4.283481121063232	4.089051723480225	4.236300945281982	4.463954925537109	4.4148030281066895	4.3918867111206055	4.462148189544678	4.453824520111084	4.328793525695801	4.653453826904297	4.639604568481445	4.701814651489258	4.103090763092041	4.144325256347656	4.128798007965088	4.450983047485352	4.58240270614624	4.395608901977539	ENSG00000288564	0.04721951484680176	0.717231035232544	-0.26565852761268616	0.00785748939961195	0.32732629776000977	3.966285476053599e-6	-0.25938668847084045	0.04139257222414017	-0.14477233588695526	0.15387630462646484	-0.10010050982236862	0.41104093194007874
MRPL2	6	43054029	43059438	-	MRPL2	ENSG00000112651	mitochondrial ribosomal protein L2 [Source:HGNC Symbol;Acc:HGNC:14056]	-	gene	Name match	0	3.22236967086792	3.2469491958618164	3.176368951797486	3.5658345222473145	3.3379874229431152	3.3858885765075684	2.7503161430358887	2.95019268989563	2.3886265754699707	3.127511739730835	3.1059608459472656	3.2810750007629395	2.800220727920532	3.0779824256896973	2.3811681270599365	3.734520435333252	3.4730114936828613	3.4368464946746826	MRPL2	0.10557857155799866	0.45641258358955383	0.28506192564964294	0.02426522225141525	-0.1650664210319519	0.17858263850212097	-0.6337584257125854	4.623109271051362e-5	-0.3353191018104553	0.03731056302785873	-0.0975053533911705	0.5275143384933472
KLC4-AS1	6	43074325	43077310	-	KLC4-AS1	ENSG00000272170	KLC4 antisense RNA 1 [Source:HGNC Symbol;Acc:HGNC:55228]	-	gene	Name match	0	-3.2556777000427246	-3.2582006454467773	-3.4272572994232178	-1.3960974216461182	-2.2469747066497803	-1.9360398054122925	-2.930168867111206	-2.863588333129883	-3.348338842391968	-1.6737685203552246	-1.1477959156036377	-1.7921741008758545	-2.7734262943267822	-2.84598159790039	-1.8074934482574463	-0.791000247001648	-1.3706852197647097	-1.3539254665374756	KLC4-AS1	0.32930538058280945	0.28791359066963196	0.18226686120033264	0.6870378851890564	0.22987081110477448	0.5820354223251343	-0.5016425848007202	0.11422805488109589	-0.6022050380706787	0.05285956338047981	-0.41920730471611023	0.11585604399442671
PTK7	6	43076307	43161719	+	PTK7	ENSG00000112655	protein tyrosine kinase 7 (inactive) [Source:HGNC Symbol;Acc:HGNC:9618]	+	gene	Name match	0	8.08869743347168	8.120726585388184	8.092256546020508	8.046327590942383	8.10690689086914	8.054631233215332	8.83049201965332	8.876086235046387	8.852150917053223	9.0185394287109375	9.01018238067627	9.006190299987793	8.096552848815918	8.145540237426758	8.0894622802734375	8.163195610046387	8.068601608276367	8.218660354614258	PTK7	0.07459226995706558	0.40350478887557983	-0.9354236721992492	0	1.027760624885559	0	0.03900035843253136	0.8028101325035095	-0.05599857494235039	0.5022299289703369	0.14330466091632843	0.01819725334644317
ENSG00000307823	6	43168952	43171316	-	ENSG00000307823	ENSG00000307823	novel transcript, antisense to SRF	-	gene	Name match	0	-0.6707152724266052	0.1341166794300079	-0.6723697781562805	0.3587901294231415	-0.2469748854637146	0.20146378874778748	-0.6500609517097473	-0.7343053221702576	-0.9333014488220216	-0.9538763165473938	-0.4906835854053498	-0.7448682188987732	-0.01853880658745765	-0.1939048320055008	0.08232367783784866	0.2964625656604767	-0.09057729691267014	0.26900479197502136	ENSG00000307823	0.02637293934822082	0.9391918778419496	0.6516373753547668	0.03030595928430557	-0.5809058547019958	0.04512945190072059	-0.08847305923700333	0.8393343687057495	0.03031418286263942	0.9465898871421814	-0.23225878179073337	0.4812789559364319
SRF	6	43171269	43181506	+	SRF	ENSG00000112658	serum response factor [Source:HGNC Symbol;Acc:HGNC:11291]	+	gene	Name match	0	5.738271713256836	5.786193370819092	5.725027561187744	6.1317057609558105	6.116794586181641	6.13040828704834	5.4761881828308105	5.581426620483398	5.562553405761719	5.253486633300781	5.1713547706604	5.215320587158203	5.405860900878906	5.566437244415283	5.4898271560668945	5.521315574645996	5.460999011993408	5.6465253829956055	SRF	-0.5706905722618103	8.389550989681971e-13	0.24486128985881803	0.00712771667167544	-0.8162758946418762	0	0.02248727530241012	0.9141631126403807	0.42097917199134827	6.588451384459404e-8	-0.2577059864997864	2.598855280666612e-5
CUL9	6	43182184	43224587	+	CUL9	ENSG00000112659	cullin 9 [Source:HGNC Symbol;Acc:HGNC:15982]	+	gene	Name match	0	4.648634433746338	4.384452819824219	4.752651691436768	4.486545562744141	4.524514198303223	4.5717549324035645	5.277891159057617	5.2423200607299805	5.269434452056885	5.190053462982178	5.195475101470947	5.2832159996032715	5.0539164543151855	5.177178382873535	5.013436317443848	5.052920818328857	4.953816890716553	4.890961647033691	CUL9	0.4205836653709411	2.7556183113119914e-7	-0.3375438451766968	3.340974581078626e-5	0.7766929268836975	8.159496553181971e-32	0.1905510574579239	0.08158596605062485	0.13874554634094238	0.14926056563854218	0.1801865845918655	0.1534179151058197
DNPH1	6	43225629	43229481	-	DNPH1	ENSG00000112667	2'-deoxynucleoside 5'-phosphate N-hydrolase 1 [Source:HGNC Symbol;Acc:HGNC:21218]	-	gene	Name match	0	3.6968555450439458	3.59354829788208	3.482635498046875	3.653751134872437	3.2179110050201416	3.5579493045806885	2.8511908054351807	3.169834613800049	2.5902605056762695	3.049340009689331	2.8452513217926025	2.697540044784546	2.994757890701294	3.3606841564178467	2.8089473247528076	3.3688712120056152	3.217137098312378	3.2477710247039795	DNPH1	-0.20295853912830353	0.15190845727920532	0.3125738799571991	0.0202589426189661	-0.5052220225334167	7.059038762236014e-5	-0.12123313546180724	0.575049638748169	0.10765786468982697	0.6329616904258728	0.20787055790424347	0.15009364485740662
TTBK1	6	43243481	43288258	+	TTBK1	ENSG00000146216	tau tubulin kinase 1 [Source:HGNC Symbol;Acc:HGNC:19140]	+	gene	Name match	0	-2.893107652664185	-5.84316349029541	-5.57926082611084	-4.396097183227539	-3.831937551498413	-3.842930316925049	-5.8895263671875	-4.863588333129883	-2.763376474380493	-5.913234710693359	-6.00023889541626	-5.851068019866943	-4.1884636878967285	-1.7464460134506226	-2.4355247020721436	-2.0905606746673584	-4.178040027618408	-2.5383501052856445	TTBK1	0.2845538854598999	0.26431241631507874	0.8347224593162537	0.00185042864177376	-0.33450591564178467	0.06408244371414185	0.07917903363704681	0.8598702549934387	0.18638920783996585	0.12373455613851549	-0.01277435943484306	0.9661055207252502
CRIP3	6	43299710	43308826	-	CRIP3	ENSG00000146215	cysteine rich protein 3 [Source:HGNC Symbol;Acc:HGNC:17751]	-	gene	Name match	0	-6.215035438537598	-5.84316349029541	-5.57926082611084	-6.133062839508057	-5.831937313079834	-5.994933605194092	-4.152561187744141	-5.863588333129883	-4.348338603973389	-5.913234710693359	-4.263273239135742	-3.377136707305908	-3.1884636878967285	-5.653336524963379	-3.573028326034546	-4.206037521362305	-3.763002634048462	-2.997781753540039	CRIP3	0.2954355776309967	0.05634204298257828	0.17051899433135986	0.6804890632629395	0.22918973863124847	0.22020848095417023	-0.02771412953734398	0.949554204940796	-0.02043931931257248	0.946872889995575	0.00286439922638237	0.9782283902168274
ZNF318	6	43307134	43369647	-	ZNF318	ENSG00000171467	zinc finger protein 318 [Source:HGNC Symbol;Acc:HGNC:13578]	-	gene	Name match	0	5.426815509796143	5.258155822753906	5.429168224334717	5.133983612060547	5.096580982208252	4.982823371887207	5.467047214508057	5.466768264770508	5.548498153686523	5.274941921234131	5.2938714027404785	5.31774377822876	5.33248233795166	5.279616355895996	5.521313667297363	5.146373271942139	5.2271013259887695	5.175895690917969	ZNF318	0.10306011885404588	0.32012438774108887	-0.19269400835037231	0.0310895387083292	0.310147762298584	1.530910822111764e-6	0.26750922203063965	0.0443999245762825	0.29512423276901245	4.944256506860256e-4	0.4035923480987549	7.169608124968363e-7
ABCC10	6	43427366	43450430	+	ABCC10	ENSG00000124574	ATP binding cassette subfamily C member 10 [Source:HGNC Symbol;Acc:HGNC:52]	+	gene	Name match	0	4.94048547744751	4.938196182250977	5.071591854095459	5.092411994934082	5.253535270690918	5.2914958000183105	4.4876837730407715	4.402026653289795	4.5034098625183105	5.001981258392334	4.979106903076172	4.991806507110596	5.331827640533447	5.303765296936035	5.234970569610596	5.634215831756592	5.5757341384887695	5.569699287414551	ABCC10	0.36171820759773254	2.058857717202045e-5	0.512353777885437	1.06803379074788e-12	-0.1320774257183075	0.10117357224225998	-0.21496522426605225	0.03259899094700813	-0.41266337037086487	1.9719070678547723e-6	-0.11322087049484252	0.3346432149410248
DLK2	6	43450352	43456632	-	DLK2	ENSG00000171462	delta like non-canonical Notch ligand 2 [Source:HGNC Symbol;Acc:HGNC:21113]	-	gene	Name match	0	-1.419176459312439	-1.0882757902145386	-2.2573323249816895	-1.2806200981140137	-2.024582624435425	-1.0355753898620603	-2.2780921459198	-3.0562334060668945	-1.473869800567627	-2.591306209564209	-1.1477959156036377	-1.6990646123886108	-2.1884636878967285	-0.746445894241333	-1.8074934482574463	-0.8841097354888916	-1.2394405603408811	-0.8278566598892212	DLK2	0.2256829738616943	0.49234962463378906	0.4180545210838318	0.30325865745544434	-0.11969157308340073	0.798820972442627	-0.2094646394252777	0.6131167411804199	-0.12916293740272522	0.767827033996582	0.00358875910751521	0.9933422207832336
TJAP1	6	43477523	43506556	+	TJAP1	ENSG00000137221	tight junction associated protein 1 [Source:HGNC Symbol;Acc:HGNC:17949]	+	gene	Name match	0	4.907073497772217	4.99761438369751	4.896923065185547	4.550321578979492	4.592228889465332	4.652924537658691	5.007309913635254	5.004462718963623	4.916103363037109	4.660833358764648	4.567505836486816	4.643010139465332	5.1349663734436035	5.176385879516602	5.0993971824646	4.7779059410095215	4.5049543380737305	4.663996696472168	TJAP1	0.04498501494526863	0.7219735980033875	-0.05587774515151977	0.6405593156814575	0.11384614557027815	0.17269447445869446	0.5464789271354675	1.4239397216897489e-8	0.44416385889053345	2.122723330444387e-8	0.4376074969768524	1.2687101147434989e-8
LRRC73	6	43506968	43510346	-	LRRC73	ENSG00000204052	leucine rich repeat containing 73 [Source:HGNC Symbol;Acc:HGNC:21375]	-	gene	Name match	0	-1.8151050806045532	-2.0358083248138428	-3.1053290367126465	-2.074169158935547	-0.8777410387992859	-1.521002173423767	-1.345206379890442	-0.6156608462333679	-1.348338961601257	-0.513303816318512	-1.1477959156036377	-1.6990646123886108	-1.68596351146698	-0.746445894241333	-2.19451642036438	0.27508896589279175	-0.7630026340484619	-0.4128192365169525	LRRC73	0.6540054082870483	0.01705379784107208	0.5169559717178345	0.15583360195159912	0.2810095250606537	0.4774548411369324	-0.6023272275924683	0.04578189551830292	0.04536688700318336	0.9218474626541138	-0.25358614325523376	0.4381159543991089
POLR1C	6	43509702	43562419	+	POLR1C	ENSG00000171453	RNA polymerase I and III subunit C [Source:HGNC Symbol;Acc:HGNC:20194]	+	gene	Name match	0	3.342108964920044	3.5165863037109375	3.2451677322387695	3.881577491760254	3.7772412300109863	3.7382702827453618	2.442385196685791	2.3360841274261475	2.4718401432037354	2.935736179351806	2.965545654296875	2.900848150253296	3.3864450454711914	3.483654737472534	3.267435073852539	3.8796558380126953	3.5857255458831787	3.809573173522949	POLR1C	-0.04181921854615211	0.7804789543151855	0.7238917946815491	1.3001147380897748e-10	-0.7565045952796936	1.9423390864035986e-15	-0.28509077429771423	0.03652362525463104	-0.39045143127441406	0.00408507417887449	-0.2970384657382965	0.00750230392441153
YIPF3	6	43511832	43516985	-	YIPF3	ENSG00000137207	Yip1 domain family member 3 [Source:HGNC Symbol;Acc:HGNC:21023]	-	gene	Name match	0	6.898236274719238	7.11575174331665	6.815916538238525	6.99102258682251	6.955353260040283	6.910495281219482	6.635069370269775	6.758692741394043	6.506269454956055	7.015407085418701	6.850686073303223	6.974686145782471	7.457644939422607	7.421975135803223	7.129144668579102	7.722233772277832	7.424504280090332	7.485152244567871	YIPF3	0.5749499797821045	3.474124691404826e-15	0.507357656955719	1.2050568876098566e-10	0.08535666018724442	0.15870551764965057	-0.11948900669813156	0.4124966859817505	-0.20656193792819977	0.01857118681073188	0.1074562445282936	0.2690778970718384
ENSG00000271754	6	43519180	43519724	-	ENSG00000271754	ENSG00000271754	novel transcript, antisense to POLR1C	-	gene	Name match	0	-3.4780702590942383	-3.0358080863952637	-3.842294931411743	-3.6591317653656006	-2.831937313079834	-2.842930316925049	-2.415595769882202	-4.863588333129883	-3.611373662948608	-3.439303159713745	-2.848235607147217	-3.699064731597901	-2.7734262943267822	-2.4834113121032715	-5.894956588745117	-3.2060375213623047	-4.763002872467041	-3.675853729248047	ENSG00000271754	-0.1528332680463791	0.5890504717826843	-0.18694639205932617	0.6829009652137756	-0.04112965241074562	0.9316635727882384	0.1229398176074028	0.7240983247756958	0.01530836150050163	0.9731327891349792	-0.04848389327526092	0.8950139284133911
XPO5	6	43522334	43576038	-	XPO5	ENSG00000124571	exportin 5 [Source:HGNC Symbol;Acc:HGNC:17675]	-	gene	Name match	0	5.110644340515137	5.033353805541992	5.032174110412598	5.50678014755249	5.479811191558838	5.45799446105957	4.5280914306640625	4.538357734680176	4.560554027557373	5.073239803314209	4.99332857131958	5.060823440551758	5.049941062927246	5.034914016723633	4.940304279327393	5.472269058227539	5.460395812988281	5.342624664306641	XPO5	-0.06098401173949241	0.5307872295379639	0.2949364483356476	2.8079168987460434e-4	-0.3456018567085266	5.612557529843798e-9	-0.3249301314353943	9.758261730894446e-4	-0.3888399004936218	2.4999883407872403e-6	-0.3010120987892151	1.283550500374986e-5
POLH	6	43576185	43620523	+	POLH	ENSG00000170734	DNA polymerase eta [Source:HGNC Symbol;Acc:HGNC:9181]	+	gene	Name match	0	5.180141448974609	4.984972953796387	5.175441741943359	5.298550605773926	5.326672077178955	5.369565963745117	4.662288188934326	4.628264427185059	4.661023139953613	4.696149826049805	4.849600791931152	4.811699867248535	5.549065113067627	5.608758449554443	5.6182780265808105	5.634740352630615	5.854465007781982	5.703091621398926	POLH	0.3849058151245117	3.514716445351951e-5	0.8470075130462646	1.1534269533961123e-18	-0.4482497274875641	3.727484293447603e-11	-0.05935990065336227	0.7553725838661194	-0.03422021493315697	0.8200498819351196	-0.09809204190969469	0.38252073526382446
GTPBP2	6	43605316	43629264	-	GTPBP2	ENSG00000172432	GTP binding protein 2 [Source:HGNC Symbol;Acc:HGNC:4670]	-	gene	Name match	0	4.898416996002197	4.6586737632751465	4.945607662200928	5.723276138305664	5.788740634918213	5.740152359008789	4.905430316925049	4.998273849487305	4.908262729644775	5.883976936340332	5.905817031860352	5.846382141113281	5.0547099113464355	5.267760753631592	5.123243808746338	5.919375896453857	5.924810409545898	5.835108757019043	GTPBP2	0.13340939581394196	0.10890927910804749	-0.06909454613924026	0.4489876925945282	0.2167399376630783	1.2382389104459435e-4	-0.6403118968009949	2.577183475307998e-12	-0.824081540107727	1.6000097945906766e-31	-0.7689570188522339	1.7274618900237513e-19
MAD2L1BP	6	43629540	43640941	+	MAD2L1BP	ENSG00000124688	MAD2L1 binding protein [Source:HGNC Symbol;Acc:HGNC:21059]	+	gene	Name match	0	2.9142472743988037	3.075699806213379	3.0115344524383545	4.284555435180664	3.93790054321289	3.949859857559204	2.927812099456787	3.003690481185913	2.6554131507873535	3.825608491897583	3.4960601329803467	3.493227958679199	3.306058645248413	3.2685043811798096	3.0880372524261475	4.245173454284668	3.911189556121826	3.9578680992126465	MAD2L1BP	-0.02889109961688518	0.8701074123382568	0.33492520451545715	0.00883641839027404	-0.35173937678337097	0.00232119997963309	-0.6965144276618958	5.382959855637637e-9	-0.6045465469360352	5.911023436055984e-6	-0.8938326239585876	3.505559407566413e-16
RSPH9	6	43645036	43672600	+	RSPH9	ENSG00000172426	radial spoke head component 9 [Source:HGNC Symbol;Acc:HGNC:21057]	+	gene	Name match	0	-1.2556777000427246	-1.1427234411239624	-3.1053290367126465	-1.3372036218643188	-1.308375358581543	-0.8887341022491455	-1.2780921459197998	-0.7343053221702576	-1.2328616380691528	-0.6737684607505798	-2.0408806800842285	-1.114102125167847	-1.4514981508255005	-2.4834113121032715	-1.4355247020721436	-1.3986828327178955	-1.8561121225357056	-1.8278566598892212	RSPH9	-0.27673882246017456	0.3853738605976105	-0.3815963566303253	0.35879626870155334	0.04874571040272713	0.9184978008270264	0.03080570697784424	0.95685613155365	0.12165985256433488	0.784694254398346	-0.12874427437782288	0.7456663250923157
MRPS18A	6	43671202	43687791	-	MRPS18A	ENSG00000096080	mitochondrial ribosomal protein S18A [Source:HGNC Symbol;Acc:HGNC:14515]	-	gene	Name match	0	3.837834119796753	3.891546249389648	3.86045503616333	4.186358451843262	4.062880516052246	4.162693977355957	3.462148427963257	3.696744441986084	3.393127918243408	3.8330931663513184	3.811760187149048	3.776668787002563	3.817160844802856	3.8838818073272705	3.497361183166504	4.366346836090088	4.000209808349609	4.064264297485352	MRPS18A	0.00400954997166991	0.9831332564353944	0.2510707378387451	0.02824026905000209	-0.23637130856513977	0.00639398535713553	-0.3090258836746216	0.03109019249677658	-0.1765705794095993	0.17699626088142395	-0.15545135736465454	0.1422275751829147
VEGFA	6	43770184	43786487	+	VEGFA	ENSG00000112715	vascular endothelial growth factor A [Source:HGNC Symbol;Acc:HGNC:12680]	+	gene	Name match	0	6.625655174255371	6.689192771911621	6.752340793609619	6.616992473602295	6.790343284606934	6.769016265869141	7.445646286010742	7.4017333984375	7.490208148956299	7.397694110870361	7.410918712615967	7.411745071411133	7.116837978363037	7.165844917297363	7.134330749511719	6.590813159942627	6.508752346038818	6.617618083953857	VEGFA	-0.15658405423164368	0.08037593215703964	-0.9093389511108398	1.2611686178923354e-44	0.7630660533905029	2.6624670822171524e-44	0.629562258720398	1.7396816680368552e-14	0.13977108895778656	0.09147237241268158	0.07399676740169525	0.5030561089515686
ENSG00000272114	6	43770429	43770616	-	ENSG00000272114	ENSG00000272114	novel transcript, antisense to VEGFA	-	gene	Name match	0	-5.063032627105713	-3.843163251876831	-2.6199023723602295	-3.396097421646118	-3.831937551498413	-3.257967710494995	-3.7375237941741943	-4.27862548828125	-3.611373662948608	-4.176268577575684	-1.7607728242874146	-2.529139518737793	-2.7734262943267822	-2.3314082622528076	-6.046959400177002	-5.7910003662109375	-5.915005683898926	-2.8278567790985107	ENSG00000272114	-0.10102102160453796	0.6818189024925232	-0.4864520132541657	0.18698987364768985	0.36057403683662415	0.3236772418022156	0.12633764743804932	0.6315581202507019	-0.3063521981239319	0.3183770477771759	0.00417126622051	0.9894452095031738
SCIRT	6	43931505	44074685	-	SCIRT	ENSG00000237686	stem cell inhibitory RNA transcript [Source:HGNC Symbol;Acc:HGNC:55341]	-	gene	Name match	0	-3.7411046028137207	-2.6732382774353027	-2.2573323249816895	-3.1737048625946045	-1.584009885787964	-2.6730053424835205	-3.1525614261627197	-2.278625726699829	-2.0264108180999756	-1.6737685203552246	-2.3888039588928223	-1.4511369466781616	-1.0729864835739136	-2.068373918533325	-1.8074934482574463	-3.4690723419189453	-2.9556477069854736	-2.8278567790985107	SCIRT	-0.21861110627651217	0.4652768671512604	-0.6944597959518433	0.08131372928619385	0.30332326889038086	0.44938331842422485	0.5661352276802063	0.05498745664954185	-0.21351346373558044	0.5891897082328796	-0.09540354460477828	0.7916211485862732
ENSG00000289609	6	43985019	43999564	+	ENSG00000289609	ENSG00000289609	novel transcript	+	gene	Name match	0	-3.2556777000427246	-5.84316349029541	-5.57926082611084	-4.396097183227539	-2.131497621536255	-3.0355753898620605	-5.737524032592773	-4.27862548828125	-2.763376474380493	-3.439303159713745	-5.848235607147217	-4.114102363586426	-5.925429821014404	-5.653336524963379	-5.894956588745117	-3.4690723419189453	-5.763002872467041	-5.997781276702881	ENSG00000289609	-0.2793358266353607	0.20822598040103912	-0.10781977325677872	0.7896363735198975	-0.30154475569725037	0.38000020384788513	-0.10172522068023682	0.6116662621498108	0.08134625852108002	0.8029389381408691	-0.19330602884292605	0.3784562945365906
ENSG00000287562	6	44090787	44095585	-	ENSG00000287562	ENSG00000287562	novel transcript	-	gene	Name match	0	2.6058523654937744	2.2912631034851074	2.611661672592163	1.0301673412322998	0.8685023188591003	1.1343495845794678	2.730081558227539	2.616191864013672	2.8513333797454834	1.831225633621216	1.651610255241394	1.994422435760498	2.7926278114318848	2.826443910598755	3.0059103965759277	1.5488498210906982	1.313813090324402	1.5491127967834473	ENSG00000287562	0.39192768931388855	0.04364125058054924	-0.4117303192615509	0.03058843873441219	0.8310438394546509	2.113617256327416e-6	1.3398661613464355	2.6444579027347575e-19	0.9255221486091614	7.663935597257421e-10	1.4070168733596802	2.4927309094722832e-20
MRPL14	6	44113451	44127452	-	MRPL14	ENSG00000180992	mitochondrial ribosomal protein L14 [Source:HGNC Symbol;Acc:HGNC:14279]	-	gene	Name match	0	3.912815570831299	3.901670694351196	3.7020256519317623	4.463954925537109	4.287003517150879	4.296620845794678	3.659080743789673	3.721374034881592	3.2907001972198486	4.142650604248047	3.7956206798553462	3.849757432937622	3.4957003593444824	3.6931772232055664	3.252248764038086	4.2561235427856445	3.6757893562316895	3.9549593925476074	MRPL14	-0.35910484194755554	0.00415851082652807	-0.04274661093950271	0.8259060382843018	-0.3170519769191742	0.00130753766279667	-0.3757887184619904	0.01850156858563423	-0.25292834639549255	0.09498924762010574	-0.37680184841156006	7.477798499166965e-5
TMEM63B	6	44126914	44155519	+	TMEM63B	ENSG00000137216	transmembrane protein 63B [Source:HGNC Symbol;Acc:HGNC:17735]	+	gene	Name match	0	5.948544025421143	5.9869561195373535	5.707169055938721	6.052363395690918	6.066286087036133	6.07705020904541	5.596190452575684	5.66876745223999	5.521512031555176	5.989475250244141	5.923666477203369	5.9470438957214355	6.3288774490356445	6.309197902679443	6.149779796600342	6.706851482391357	6.6049580574035645	6.656406879425049	TMEM63B	0.5748897790908813	4.0022797896254394e-19	0.6129798293113708	1.5904916130967027e-21	-0.02129599638283252	0.782816469669342	-0.3031024634838104	7.347441860474646e-4	-0.2515846788883209	6.058988510631025e-4	-0.06272104382514954	0.5912228226661682
CAPN11	6	44158811	44184401	+	CAPN11	ENSG00000137225	calpain 11 [Source:HGNC Symbol;Acc:HGNC:1478]	+	gene	Name match	0	-6.215035438537598	-5.995166778564453	-5.57926082611084	-6.133062839508057	-5.983940124511719	-5.994933605194092	-3.7375237941741943	-3.278625726699829	-3.611373662948608	-3.439303159713745	-3.5263075828552246	-4.114102363586426	-3.7734262943267822	-1.8459815979003904	-3.894956350326538	-3.4690723419189453	-3.763002634048462	-4.4128193855285645	CAPN11	0.2581326961517334	0.03660013899207115	-0.08178780972957611	0.8683273196220398	0.45174717903137207	0.01675372198224067	0.21532538533210752	0.488694429397583	0.05455873161554336	0.8962161540985107	NA	NA
SLC29A1	6	44219553	44234142	+	SLC29A1	ENSG00000112759	solute carrier family 29 member 1 (Augustine blood group) [Source:HGNC Symbol;Acc:HGNC:11003]	+	gene	Name match	0	3.2521169185638428	3.1483588218688965	2.921470642089844	3.4389004707336426	3.4922432899475098	3.428532600402832	2.0438358783721924	2.301318645477295	2.0382421016693115	2.8274834156036377	2.781121015548706	2.6540822982788086	2.8522825241088867	3.0190889835357666	2.759679794311523	3.4592981338500977	3.429290294647217	3.2991344928741455	SLC29A1	-0.06081017106771469	0.6708735823631287	0.5397663116455078	5.92972492086119e-6	-0.5891609787940979	1.963039331087657e-8	-0.4110020101070404	0.00205585267394781	-0.48727020621299744	7.129200384952128e-4	-0.2077709585428238	0.12341969460248949
HSP90AB1	6	44246166	44253888	+	HSP90AB1	ENSG00000096384	heat shock protein 90 alpha family class B member 1 [Source:HGNC Symbol;Acc:HGNC:5258]	+	gene	Name match	0	10.816706657409668	10.986175537109377	10.76951789855957	9.681246757507324	9.64578914642334	9.618261337280272	10.851879119873049	10.912921905517578	10.679912567138672	9.061488151550291	8.900691032409668	8.909132957458496	10.613531112670898	10.613065719604492	10.471160888671877	9.595064163208008	9.467243194580078	9.462546348571776	HSP90AB1	-0.14449474215507507	0.02286490611732006	0.4613067209720611	2.442246491846101e-12	-0.596346914768219	1.4256194004716386e-39	1.1138023138046265	0	1.923614740371704	0	1.3031370639801023	0
SLC35B2	6	44254096	44257890	-	SLC35B2	ENSG00000157593	solute carrier family 35 member B2 [Source:HGNC Symbol;Acc:HGNC:16872]	-	gene	Name match	0	6.296167850494385	6.5223388671875	6.191587448120117	6.521274566650391	6.586969375610352	6.595081806182861	6.034790515899658	6.085873603820801	5.901564598083496	6.528787612915039	6.463229179382324	6.519801139831543	6.700279712677002	6.765833854675293	6.477364540100098	7.146557331085205	6.903665065765381	7.017807960510254	SLC35B2	0.4403602480888366	1.1235029573342104e-9	0.4312388300895691	9.565214176276982e-10	0.02597583271563053	0.7226188778877258	-0.2831217646598816	0.0053146225400269	-0.3876087963581085	3.8640749266960484e-8	-0.10806064307689668	0.3186519742012024
NFKBIE	6	44258166	44265788	-	NFKBIE	ENSG00000146232	NFKB inhibitor epsilon [Source:HGNC Symbol;Acc:HGNC:7799]	-	gene	Name match	0	3.1168763637542725	3.319227933883667	3.048475980758667	3.4389004707336426	3.4649789333343506	3.481250047683716	3.3231723308563232	3.616191864013672	3.312251329421997	3.227453231811523	2.8830833435058594	2.9339303970336914	2.5303544998168945	2.67309308052063	2.6128382682800293	2.9804892539978027	2.667449951171875	2.75041127204895	NFKBIE	-0.630612850189209	2.4925620678573068e-8	-0.29215919971466064	0.04952561855316162	-0.33858415484428406	0.0032612734939903	-0.10618745535612106	0.6268707513809204	0.4730020761489868	5.696546868421137e-4	-0.1704663783311844	0.211004376411438
TMEM151B	6	44270450	44307506	+	TMEM151B	ENSG00000178233	transmembrane protein 151B [Source:HGNC Symbol;Acc:HGNC:21315]	+	gene	Name match	0	-4.063032627105713	-4.258200645446777	-5.57926082611084	-3.396097421646118	-5.831937313079834	-3.842930316925049	-1.8306331634521484	-2.54166030883789	-2.348339080810547	-4.176268577575684	-2.1477959156036377	-4.6990647315979	-2.451498031616211	-2.653336524963379	-1.8074934482574463	-2.983645439147949	-2.3035709857940674	-4.4128193855285645	TMEM151B	0.1931595355272293	0.4489019513130188	0.04206374660134315	0.9364757537841796	0.2174956351518631	0.5386369228363037	0.24943506717681885	0.4740537405014038	0.3231312930583954	0.3176124393939972	-0.05269796028733253	0.8400530219078064
ENSG00000272442	6	44273194	44378957	+	ENSG00000272442	ENSG00000272442	novel protein, TMEM151B-SPATS1 readtrough	+	gene	Name match	0	-6.215035438537598	-5.995166778564453	-5.57926082611084	-6.133062839508057	-5.831937313079834	-5.994933605194092	-5.737524032592773	-5.863588333129883	-5.93330192565918	-5.913234710693359	-4.848235607147217	-4.114102363586426	-4.773426055908203	-3.0683741569519043	-3.894956350326538	-4.206037521362305	-3.4410746097564697	-5.997781276702881	ENSG00000272442	0.17812494933605194	0.1888173222541809	0.12275099754333496	0.7425612211227417	0.14156807959079742	0.4305034279823303	0.0805307924747467	0.8136900663375854	-0.05346761271357536	0.8232594728469849	-0.00852860882878303	0.9270399808883668
TCTE1	6	44278734	44297698	-	TCTE1	ENSG00000146221	t-complex-associated-testis-expressed 1 [Source:HGNC Symbol;Acc:HGNC:11693]	-	gene	Name match	0	-0.7054806351661682	-0.3196013271808624	0.21659888327121735	-0.6235078573226929	-1.0770498514175415	-0.38349872827529907	0.7860382199287415	0.9045959711074828	0.7671383023262024	0.21604864299297333	-0.29364678263664246	-0.05520841851830482	1.0467525720596311	1.0048750638961792	0.5144346356391907	0.512780487537384	0.38674452900886536	0.1721433252096176	TCTE1	0.7281621694564819	0.00285147270187735	0.26219800114631653	0.39935997128486633	0.5567065477371216	0.05899861082434654	0.46560564637184143	0.06325691938400269	0.770749568939209	7.33197433874011e-4	0.32567259669303894	0.2891313135623932
AARS2	6	44298731	44313347	-	AARS2	ENSG00000124608	alanyl-tRNA synthetase 2, mitochondrial [Source:HGNC Symbol;Acc:HGNC:21022]	-	gene	Name match	0	3.562676429748535	3.4810173511505127	3.6838784217834473	4.157212257385254	4.283106327056885	4.2629780769348145	3.498490333557129	3.530874252319336	3.4547159671783447	4.087391376495361	4.098670482635498	4.252220153808594	3.794529914855957	3.764516115188598	3.628605604171753	4.49092960357666	4.251018047332764	4.305999279022217	AARS2	0.10547158867120744	0.3572939932346344	0.11616995185613632	0.3236626386642456	0.0027944145258516	0.9812999963760376	-0.5157209038734436	1.878954321909987e-6	-0.5322203636169434	1.874772408427816e-7	-0.5206460356712341	1.5947379949921014e-7
ENSG00000296265	6	44384559	44388100	-	ENSG00000296265	ENSG00000296265	novel transcript, antisense to CDC5L	-	gene	Name match	0	-4.478070259094238	-5.995166778564453	-5.57926082611084	-5.981060028076172	-5.831937313079834	-3.0355753898620605	-5.8895263671875	-6.015591144561768	-5.93330192565918	-3.439303159713745	-5.848235607147217	-5.6990647315979	-5.773426055908203	-5.653336524963379	-3.573028326034546	-5.7910003662109375	-4.178040027618408	-4.4128193855285645	ENSG00000296265	-0.03916715085506439	0.8745723962783813	-0.03003191575407982	0.9457969069480896	-0.02848559431731701	0.9384785294532776	0.0135993817821145	0.9702141284942628	-0.14702175557613373	0.36090898513793945	-0.0888344943523407	0.60094153881073
CDC5L	6	44387706	44450425	+	CDC5L	ENSG00000096401	cell division cycle 5 like [Source:HGNC Symbol;Acc:HGNC:1743]	+	gene	Name match	0	4.894794940948486	4.9960408210754395	5.068597793579102	5.617922782897949	5.674866199493408	5.553674221038818	4.690836429595947	4.675570487976074	4.748815059661865	5.290657043457031	5.263552188873291	5.214572906494141	4.849540710449219	4.786494255065918	4.856587886810303	5.262246608734131	5.295665740966797	5.298560619354248	CDC5L	-0.3275088965892792	6.103165651438758e-5	-0.05358040332794189	0.6090587377548218	-0.2668848931789398	1.462774434912717e-5	-0.3582180142402649	7.472194847650826e-4	-0.43809857964515686	9.433620107301977e-8	-0.5011664628982544	6.346247138910853e-11
SUPT3H	6	44809317	45377953	-	SUPT3H	ENSG00000196284	SPT3 homolog, SAGA and STAGA complex component [Source:HGNC Symbol;Acc:HGNC:11466]	-	gene	Name match	0	2.121842622756958	2.201230764389038	2.007370948791504	1.9437527656555176	2.013552665710449	2.1514229774475098	2.3865973949432373	2.431032419204712	2.241624355316162	2.2776875495910645	2.02212905883789	2.21382474899292	1.811536192893982	1.6865136623382568	1.8929461240768433	1.8014566898345947	1.696428894996643	1.4116092920303345	SUPT3H	-0.3613584041595459	0.03617287427186966	-0.5824653506278992	6.389548070728779e-4	0.21349549293518064	0.20851187407970428	0.21318791806697843	0.37943729758262634	0.26185446977615356	0.11747128516435625	0.17124798893928528	0.3808049261569977
RUNX2	6	45328157	45664349	+	RUNX2	ENSG00000124813	RUNX family transcription factor 2 [Source:HGNC Symbol;Acc:HGNC:10472]	+	gene	Name match	0	3.553516149520874	3.5055649280548096	3.6786510944366455	3.4304511547088623	3.4278059005737305	3.5035834312438965	4.329910755157471	4.297543525695801	4.43302059173584	3.4036755561828613	3.339116334915161	3.682478427886963	3.48866868019104	3.4046552181243896	3.4471185207366943	3.38142728805542	3.4537432193756104	3.330893278121948	RUNX2	-0.0676320344209671	0.6378647685050964	-0.17127783596515656	0.2440875619649887	0.11473535001277924	0.3957975506782532	0.13215236365795135	0.451966792345047	0.9273057579994202	1.4748930489121169e-15	0.22750534117221832	0.05510025843977928
ENSG00000309252	6	45378155	45378813	+	ENSG00000309252	ENSG00000309252	novel transcript, sense intronic to RUNX2	+	gene	Name match	0	-4.478070259094238	-4.843163013458252	-3.842294931411743	-6.133062839508057	-5.831937313079834	-5.842930316925049	-3.415595769882202	-5.863588333129883	-4.348338603973389	-5.761231422424316	-3.5263075828552246	-5.6990647315979	-5.773426055908203	-2.84598159790039	-3.573028326034546	-5.9430036544799805	-5.763002872467041	-5.997781276702881	ENSG00000309252	-2.3766516824252903e-4	0.9986005425453186	-0.2252616435289383	0.43202272057533264	0.18452033400535583	0.43086281418800354	0.24854040145874023	0.1976761817932129	0.05660684779286384	0.8604868054389954	0.14137732982635498	0.3806597590446472
ENSG00000271857	6	45421079	45422005	-	ENSG00000271857	ENSG00000271857	novel transcript, antisense to RUNX2	-	gene	Name match	0	-3.2556777000427246	-4.258200645446777	-3.4272572994232178	-1.4574979543685913	-1.831937313079834	-1.5950028896331787	-1.737523913383484	-3.0562334060668945	-2.348339080810547	-0.807034969329834	-1.6003080606460571	-0.891709566116333	-2.966071367263794	-3.3314085006713867	-3.08760142326355	-1.3986828327178955	-1.1780400276184082	-1.4742196798324585	ENSG00000271857	0.1391042172908783	0.6954636573791504	-0.2566516101360321	0.5411698222160339	0.4102342128753662	0.2584971785545349	-0.6708958148956299	0.02111990563571453	-0.5420552492141724	0.09111610800027849	-0.5630328059196472	0.02432142943143844
CLIC5	6	45880827	46080348	-	CLIC5	ENSG00000112782	chloride intracellular channel 5 [Source:HGNC Symbol;Acc:HGNC:13517]	-	gene	Name match	0	-6.215035438537598	-5.995166778564453	-5.57926082611084	-6.133062839508057	-5.983940124511719	-5.994933605194092	-5.8895263671875	-6.015591144561768	-6.0853047370910645	-5.913234710693359	-6.00023889541626	-5.851068019866943	-2.603501319885254	-4.068374156951904	-3.573028326034546	-1.7035374641418457	-2.5930776596069336	-1.8278566598892212	CLIC5	0.8160228133201599	3.2852542062755674e-5	1.306378960609436	5.798701022285968e-5	NA	NA	-0.3711170852184296	0.23953278362751007	NA	NA	NA	NA
ENPP4	6	46129989	46146688	+	ENPP4	ENSG00000001561	ectonucleotide pyrophosphatase/phosphodiesterase 4 [Source:HGNC Symbol;Acc:HGNC:3359]	+	gene	Name match	0	-0.20505164563655853	-0.8889668583869934	-0.6723697781562805	-0.45749789476394653	-0.18808118999004364	-0.08804285526275635	-1.489596247673035	-1.6156609058380127	-1.4097394943237305	-1.117375135421753	-0.8940392732620239	-1.1755025386810305	2.5841257572174072	2.444695472717285	2.497361183166504	2.6352643966674805	3.001868724822998	2.912111282348633	ENPP4	2.6446261405944824	0	3.4314539432525635	0	-0.5394092202186584	0.08092273771762848	-0.24413537979125977	0.2191266417503357	-0.202755406498909	0.61192387342453	-0.1259794682264328	0.7436198592185974
ENPP5	6	46159185	46170980	-	ENPP5	ENSG00000112796	ectonucleotide pyrophosphatase/phosphodiesterase family member 5 [Source:HGNC Symbol;Acc:HGNC:13717]	-	gene	Name match	0	-6.215035438537598	-5.995166778564453	-3.842294931411743	-5.981060028076172	-5.831937313079834	-3.5210022926330566	-3.415595769882202	-4.27862548828125	-3.1259467601776123	-3.439303159713745	-6.00023889541626	-2.891709327697754	-1.68596351146698	-1.261018991470337	-1.8949562311172483	-1.2674384117126465	-2.3035709857940674	-3.190426826477051	ENPP5	0.5408469438552856	0.0171887706965208	0.5668026804924011	0.14487795531749725	0.16624626517295835	0.5980885028839111	0.22238431870937347	0.5769556164741516	0.05559229850769043	0.8807090520858765	-0.04198098555207252	0.8237253427505493
RCAN2	6	46220736	46491972	-	RCAN2	ENSG00000172348	regulator of calcineurin 2 [Source:HGNC Symbol;Acc:HGNC:3041]	-	gene	Name match	0	2.294519424438477	2.3317625522613525	2.2380785942077637	2.4198193550109863	2.352937936782837	2.2863526344299316	2.505650043487549	2.9819016456604004	2.724910020828247	2.911194086074829	2.76647424697876	2.86317777633667	2.248941421508789	2.455188035964966	2.3144969940185547	2.4663875102996826	2.371423721313477	2.2116715908050537	RCAN2	-0.00910498946905136	0.9669374823570251	-0.5605152249336243	2.9873219318687916e-5	0.5613095164299011	3.945267053495627e-6	0.06510723382234573	0.8087093234062195	0.00484425900503993	0.9891748428344728	0.04580987617373466	0.846561849117279
CYP39A1	6	46549580	46652830	-	CYP39A1	ENSG00000146233	cytochrome P450 family 39 subfamily A member 1 [Source:HGNC Symbol;Acc:HGNC:17449]	-	gene	Name match	0	-0.25567764043807983	-0.08827576786279678	-0.5692762732505798	-1.893596887588501	-2.3725059032440186	-2.0355753898620605	0.432401180267334	0.04330218955874443	-0.05065843090415001	-1.9538763761520384	-1.0933480262756348	-1.055208444595337	0.3350982069969177	0.2774009108543396	0.704956591129303	-0.791000247001648	-0.6755397915840149	-0.9533875584602356	CYP39A1	0.6796069145202637	0.013712914660573	0.30168914794921875	0.4555511474609375	0.4974850714206696	0.16883523762226105	0.9457120895385742	1.4247180661186576e-4	1.0417970418930054	1.0993766773026437e-4	1.0318195819854736	2.708017382246908e-5
SLC25A27	6	46652915	46678190	+	SLC25A27	ENSG00000153291	solute carrier family 25 member 27 [Source:HGNC Symbol;Acc:HGNC:21065]	+	gene	Name match	0	2.091785430908203	1.2442996501922607	2.0805373191833496	0.9378034472465516	1.062880277633667	1.3954743146896362	2.824718475341797	2.762120485305786	2.81824254989624	2.5919153690338135	2.7920093536376953	2.768540859222412	2.73832631111145	2.830479383468628	2.701233386993408	2.2479186058044434	1.7761561870574951	2.094975471496582	SLC25A27	0.7790898680686951	1.154701749328524e-5	-0.7187900543212891	2.1997066141921096e-6	1.5602352619171145	3.3863602176555057e-25	0.7169961929321289	1.9061257034991288e-6	0.17256586253643036	0.29182031750679016	0.6441701650619507	0.00232815626077353
TDRD6	6	46687875	46704319	+	TDRD6	ENSG00000180113	tudor domain containing 6 [Source:HGNC Symbol;Acc:HGNC:21339]	+	gene	Name match	0	-0.18038950860500336	0.15683670341968536	-0.03493988513946533	-5.981060028076172	-2.831937313079834	-5.842930316925049	1.0039430856704712	1.42181396484375	1.2955173254013062	-1.3689138889312744	-2.1477959156036377	-1.6116018295288086	1.1690882444381714	1.3466635942459106	1.3996644020080566	-1.0905605554580688	-1.1191463470458984	-1.675853610038757	TDRD6	0.8416306376457214	6.338060484267771e-4	0.20816919207572937	0.6445414423942566	0.9152607321739196	0.00424218643456697	1.9852665662765503	2.162339043129464e-19	2.2383170127868652	6.649291354007513e-21	1.6708228588104248	2.9666831491415024e-11
ADGRF5	6	46852522	46954943	-	ADGRF5	ENSG00000069122	adhesion G protein-coupled receptor F5 [Source:HGNC Symbol;Acc:HGNC:19030]	-	gene	Name match	0	-6.215035438537598	-5.995166778564453	-5.57926082611084	-6.133062839508057	-5.983940124511719	-5.994933605194092	-5.8895263671875	-6.015591144561768	-6.0853047370910645	-5.913234710693359	-6.00023889541626	-5.851068019866943	-1.68596351146698	-3.0683741569519043	-6.046959400177002	-5.7910003662109375	-2.5930776596069336	-3.412819147109986	ADGRF5	0.3001745045185089	0.01600512862205505	0.5229599475860596	0.02219639532268047	NA	NA	0.10635429620742798	0.7500560879707336	NA	NA	NA	NA
TNFRSF21	6	47231532	47309905	-	TNFRSF21	ENSG00000146072	TNF receptor superfamily member 21 [Source:HGNC Symbol;Acc:HGNC:13469]	-	gene	Name match	0	5.193766117095947	5.133400917053223	5.127331256866455	5.299130916595459	5.172985076904297	5.154954433441162	5.350601673126221	5.288062572479248	5.285261631011963	5.666081428527832	5.648618221282959	5.685179710388184	5.9095683097839355	5.943319320678711	5.824004650115967	6.2097039222717285	6.082095623016357	6.165238857269287	TNFRSF21	0.9157552719116212	3.5205025348288785e-37	0.3978615701198578	1.0909931624780713e-8	0.5414938926696777	2.121521169568181e-20	-0.17452357709407806	0.07999688386917114	-0.2520428001880646	0.00113987689837813	0.05532851070165634	0.611927330493927
CD2AP-DT	6	47476441	47478160	-	CD2AP-DT	ENSG00000270761	CD2AP divergent transcript [Source:HGNC Symbol;Acc:HGNC:55263]	-	gene	Name match	0	-6.063032150268555	-3.52123498916626	-3.842294931411743	-5.981060028076172	-4.246974945068359	-5.842930316925049	-3.7375237941741943	-3.0562334060668945	-4.9333014488220215	-4.176268577575684	-2.6783106327056885	-4.114102363586426	-2.966071367263794	-5.653336524963379	-5.894956588745117	-3.4690723419189453	-3.4410746097564697	-5.997781276702881	CD2AP-DT	0.1327052265405655	0.5287770628929138	-0.1588243544101715	0.719831645488739	0.33637794852256775	0.25779789686203003	-0.02076048403978347	0.9563848376274108	-0.0336308479309082	0.929111659526825	0.09997404366731644	0.6398473381996155
CD2AP	6	47477789	47627263	+	CD2AP	ENSG00000198087	CD2 associated protein [Source:HGNC Symbol;Acc:HGNC:14258]	+	gene	Name match	0	5.309288501739502	5.019474506378174	5.320935249328613	5.359902858734131	5.368348121643066	5.321348190307617	5.020699501037598	4.91940975189209	5.176529407501221	4.849793434143066	4.968748092651367	4.977774143218994	5.2668633460998535	5.162046909332275	5.493598937988281	4.891993999481201	5.413170337677002	5.3105573654174805	CD2AP	-0.119279183447361	0.4482239782810211	0.20346926152706143	0.18410758674144745	-0.3224358558654785	1.0138030575035373e-6	0.15506227314472198	0.4890933036804199	0.20520468056201935	0.09251497685909273	-0.01153065916150808	0.946463942527771
ADGRF4	6	47685864	47722021	+	ADGRF4	ENSG00000153294	adhesion G protein-coupled receptor F4 [Source:HGNC Symbol;Acc:HGNC:19011]	+	gene	Name match	0	-6.215035438537598	-5.995166778564453	-5.427257061004639	-5.981060028076172	-5.983940124511719	-5.994933605194092	-5.8895263671875	-5.863588333129883	-5.93330192565918	-5.913234710693359	-5.848235607147217	-5.851068019866943	-2.966071367263794	-3.3314085006713867	-2.894956350326538	-1.5430727005004885	-3.4410746097564697	-2.8278567790985107	ADGRF4	0.5843019485473633	0.0027387635782361	0.9523038864135742	0.00415466399863362	0.00471506966277957	0.9718596935272216	-0.15857279300689697	0.6869341731071472	0.02609435468912124	0.8793159127235413	0.00312188500538468	0.9782283902168274
PTCHD4	6	47856673	48111197	-	PTCHD4	ENSG00000244694	patched domain containing 4 [Source:HGNC Symbol;Acc:HGNC:21345]	-	gene	Name match	0	2.967634677886963	2.6526918411254883	2.9607596397399902	2.9437527656555176	2.909529447555542	2.931856632232666	3.940195798873902	3.5372910499572754	4.1581339836120605	3.569685697555542	3.9878146648406982	3.662879228591919	4.85775089263916	4.772928237915039	5.167089939117432	4.840177059173584	5.221415996551514	4.95204496383667	PTCHD4	1.9632409811019895	0	1.1352216005325315	9.414184737677247e-18	0.882914662361145	8.47311621093947e-15	0.01108005922287702	0.9739442467689514	0.23042793571949005	0.2561179995536804	0.04928522929549217	0.8244901895523071
ENSG00000286811	6	48069213	48111078	-	ENSG00000286811	ENSG00000286811	novel transcript	-	gene	Name match	0	-0.2816729247570038	-1.7557003498077393	-0.9678257703781128	-0.521628201007843	-0.5100094079971313	-0.7554674744606018	-0.7375238537788391	-0.37173524498939514	-0.15194179117679596	-0.7168371677398682	-0.23352578282356265	-0.4511370658874512	0.6695172190666199	0.22930657863616943	0.859931230545044	-0.2674383819103241	0.9918848872184752	0.5257802605628967	ENSG00000286811	0.7247673869132996	0.00483487267047166	0.6926257014274597	0.02996672503650188	0.1735568642616272	0.6422118544578552	0.1250627189874649	0.7747467160224915	0.10958146303892136	0.7908415794372559	-0.08629734069108963	0.8421258330345154
MMUT	6	49430360	49463253	-	MMUT	ENSG00000146085	methylmalonyl-CoA mutase [Source:HGNC Symbol;Acc:HGNC:7526]	-	gene	Name match	0	4.8400959968566895	4.981795787811279	4.8924150466918945	5.283968925476074	5.288300514221191	5.232548713684082	4.935785293579102	4.865182399749756	4.720439434051514	5.2513933181762695	5.2198710441589355	5.211578369140625	4.781162261962891	4.8091654777526855	4.690945148468018	5.1755051612854	5.0635457038879395	5.172143459320068	MMUT	-0.13325971364974976	0.13430312275886536	-0.171845480799675	0.04246922954916954	0.04908495768904686	0.5282987952232361	-0.2866053879261017	0.00460615428164601	-0.27787068486213684	0.00126858532894402	-0.24293819069862368	0.00167723349295556
CENPQ	6	49463370	49493107	+	CENPQ	ENSG00000031691	centromere protein Q [Source:HGNC Symbol;Acc:HGNC:21347]	+	gene	Name match	0	1.106892466545105	0.9512526392936708	0.9821335673332214	1.7193799018859863	1.534384846687317	1.4969196319580078	1.4523006677627563	0.8778786659240723	1.1435141563415527	1.2721916437149048	1.174132227897644	1.1957532167434692	0.20385368168354032	0.9012523889541626	0.6128383874893188	0.45692723989486694	0.5037838816642761	0.494071364402771	CENPQ	-0.943699598312378	2.2972147917244e-7	-0.7386899590492249	4.795533895958215e-4	-0.2600743770599365	0.1934133023023605	0.14818617701530457	0.6827203035354614	0.05418028682470322	0.8749398589134216	-0.38847604393959045	0.0457075797021389
PKHD1	6	51615299	52087613	-	PKHD1	ENSG00000170927	PKHD1 ciliary IPT domain containing fibrocystin/polyductin [Source:HGNC Symbol;Acc:HGNC:9016]	-	gene	Name match	0	-6.215035438537598	-5.995166778564453	-5.57926082611084	-6.133062839508057	-5.983940124511719	-5.994933605194092	-5.8895263671875	-6.015591144561768	-6.0853047370910645	-5.913234710693359	-6.00023889541626	-5.851068019866943	-2.3139946460723877	-2.653336524963379	-1.140068769454956	-1.884109616279602	-2.3035709857940674	-2.8278567790985107	PKHD1	0.6843334436416626	1.4149208436720073e-4	1.1173198223114014	2.422823163215071e-4	NA	NA	0.19139373302459717	0.6363707780838013	NA	NA	NA	NA
MCM3	6	52264014	52284881	-	MCM3	ENSG00000112118	minichromosome maintenance complex component 3 [Source:HGNC Symbol;Acc:HGNC:6945]	-	gene	Name match	0	4.478064060211182	4.559848785400391	4.528392791748047	5.173125267028809	5.098060607910156	5.10689640045166	3.758331298828125	3.7928366661071777	3.744417905807495	4.3706254959106445	4.277177810668945	4.1479926109313965	3.5708696842193604	3.241481065750122	3.3144969940185547	3.9300990104675297	3.7086727619171143	3.830354690551758	MCM3	-1.2698720693588257	0	-0.5169825553894043	2.4526397623958474e-7	-0.7574925422668457	5.9290261783466374e-27	-0.3352702558040619	0.02066794596612453	-0.3878055512905121	1.07770407339558e-4	-0.4786908924579621	1.7511962366323353e-11
ENSG00000295329	6	52310786	52420981	-	ENSG00000295329	ENSG00000295329	novel transcript, antisense to EFHC1 and PAQR8	-	gene	Name match	0	-2.893107652664185	-4.258200645446777	-1.520366668701172	-1.3960974216461182	-2.6620125770568848	-1.3193684816360474	-3.1525614261627197	-2.54166030883789	-2.348339080810547	-2.060791492462158	-2.263273000717163	-2.2396328449249268	-2.7734262943267822	-2.653336524963379	-3.08760142326355	-1.7035374641418457	-4.178040027618408	-2.997781753540039	ENSG00000295329	-0.326763391494751	0.2592805325984955	-0.2572114169597626	0.5805034041404724	-0.2192993015050888	0.6078041791915894	-0.02899589017033577	0.9547900557518004	-0.13694512844085693	0.7502391934394836	-0.20919279754161835	0.5036135911941528
PAQR8	6	52361421	52407777	+	PAQR8	ENSG00000170915	progestin and adipoQ receptor family member 8 [Source:HGNC Symbol;Acc:HGNC:15708]	+	gene	Name match	0	2.008429765701294	2.2175326347351074	2.3409271240234375	2.424081563949585	2.568942070007324	2.583334445953369	2.6331636905670166	2.897962808609009	2.760185480117798	3.247197151184082	3.123307704925537	3.258037567138672	2.157310962677002	2.26552677154541	2.352971076965332	2.4804627895355225	2.1911938190460205	2.1366446018218994	PAQR8	-0.2395925521850586	0.1289685070514679	-0.9859235882759094	9.994761772770881e-15	0.7476442456245422	3.459542374795177e-11	0.06463643163442612	0.8210096955299377	-0.32212311029434204	0.01670820824801922	-0.20222271978855133	0.26704728603363037
EFHC1	6	52362123	52529886	+	EFHC1	ENSG00000096093	EF-hand domain containing 1 [Source:HGNC Symbol;Acc:HGNC:16406]	+	gene	Name match	0	3.969013214111328	3.8503239154815674	3.994807481765747	4.025967121124268	4.094358444213867	4.038183689117432	4.821853160858154	4.808836936950684	4.747057914733887	4.814307689666748	5.028281211853027	5.028855800628662	4.42869758605957	4.416784286499023	4.487668037414551	4.466387748718262	4.3791046142578125	4.510012626647949	EFHC1	0.38151291012763977	4.455705493455753e-5	-0.5808205604553223	1.805348093242287e-9	0.9813721179962158	4.481037557730776e-35	0.0711800828576088	0.6863025426864624	-0.06535784155130386	0.6459412574768066	-8.205015183193609e-5	0.9993417859077454
TRAM2	6	52497408	52577060	-	TRAM2	ENSG00000065308	translocation associated membrane protein 2 [Source:HGNC Symbol;Acc:HGNC:16855]	-	gene	Name match	0	8.63746166229248	8.568744659423828	8.691034317016602	8.62817668914795	8.741532325744629	8.7191925048828125	8.082256317138672	8.058159828186035	8.158712387084961	8.264167785644531	8.345674514770508	8.320352554321289	8.445137023925781	8.319194793701172	8.39087963104248	8.211023330688477	8.35788345336914	8.327101707458496	TRAM2	-0.3908228278160095	1.896941057566437e-6	-0.09139292687177658	0.3534409999847412	-0.2945917844772339	3.328333608720868e-9	0.15960590541362762	0.22236572206020355	-0.10553175956010818	0.2682015001773834	0.04941404238343239	0.6349180936813354
TRAM2-AS1	6	52576786	52643081	+	TRAM2-AS1	ENSG00000225791	TRAM2 antisense RNA 1 (head to head) [Source:HGNC Symbol;Acc:HGNC:48663]	+	gene	Name match	0	2.4953880310058594	2.5011327266693115	2.2165989875793457	2.698420286178589	2.3429882526397705	2.437840461730957	2.5662569999694824	2.6080868244171143	2.4504027366638184	2.52878737449646	2.3949384689331055	2.5955562591552734	2.3298614025115967	2.434126377105713	2.187192678451538	2.461665153503418	2.05077862739563	2.5100131034851074	TRAM2-AS1	-0.13695786893367767	0.4810793697834015	-0.22533053159713745	0.209634929895401	0.09222901612520218	0.6107544898986816	0.03942208364605903	0.9026429057121276	0.12761566042900083	0.48321083188056946	0.02546100132167339	0.92472505569458
ENSG00000291006	6	52664366	52669155	+	ENSG00000291006	ENSG00000291006	novel transcript	+	gene	Name match	0	3.1537132263183594	3.159651756286621	3.176368951797486	3.763773918151855	3.93459153175354	3.834789276123047	2.809370756149292	2.9373116493225098	3.0179831981658936	3.207435607910156	3.1146605014801025	3.258037567138672	2.4014992713928223	2.470784902572632	2.2699506282806396	2.643627882003784	2.503783941268921	2.3597702980041504	ENSG00000291006	-1.2771412134170532	5.874746488008491e-31	-0.7499660849571228	1.470161326011521e-9	-0.5478137135505676	1.9793551686575483e-8	-0.03832963481545448	0.8959749341011047	-0.15732651948928833	0.31753894686698914	-0.5419220328330994	1.2210729494199768e-7
TMEM14A	6	52671113	52686588	+	TMEM14A	ENSG00000096092	transmembrane protein 14A [Source:HGNC Symbol;Acc:HGNC:21076]	+	gene	Name match	0	3.9731411933898926	3.95611834526062	3.9014174938201904	4.039919853210449	3.90107798576355	4.04733419418335	3.7361819744110103	3.526580572128296	3.570524215698242	3.540264844894409	3.4067928791046143	3.4783549308776855	3.927013397216797	3.808143138885498	3.5438356399536133	4.011516094207764	3.648508310317993	3.788487911224365	TMEM14A	-0.1748782843351364	0.1456306278705597	0.2543642222881317	0.03527496010065079	-0.42272210121154785	2.9616687697853195e-6	0.02474403008818626	0.9274958372116088	0.2298779338598251	0.06595941632986069	0.05934843420982361	0.6745610237121582
GSTA1	6	52791371	52803860	-	GSTA1	ENSG00000243955	glutathione S-transferase alpha 1 [Source:HGNC Symbol;Acc:HGNC:4626]	-	gene	Name match	0	-6.215035438537598	-3.0358080863952637	-5.427257061004639	-3.9810597896575928	-4.831937313079834	-4.257967948913574	-5.8895263671875	-5.863588333129883	-5.93330192565918	-5.913234710693359	-6.00023889541626	-5.851068019866943	-3.1884636878967285	-3.3314085006713867	-3.573028326034546	-4.206037521362305	-2.9556477069854736	-3.997781753540039	GSTA1	0.115517757833004	0.6569411754608154	0.512478768825531	0.02836466580629348	-0.27164381742477417	0.12058420479297638	0.06957612931728363	0.8668973445892334	0.03277995809912681	0.7848644256591797	0.00498199556022882	0.9844673275947572
GSTA4	6	52977948	52995304	-	GSTA4	ENSG00000170899	glutathione S-transferase alpha 4 [Source:HGNC Symbol;Acc:HGNC:4629]	-	gene	Name match	0	4.332501411437988	4.489992141723633	4.271447658538818	4.477346897125244	4.51789665222168	4.537530899047852	4.66974401473999	4.7185540199279785	4.399853706359863	4.752496242523193	4.692861080169678	4.697540283203125	4.500369071960449	4.571870803833008	4.345835208892822	4.761668682098389	4.659062385559082	4.620604038238525	GSTA4	0.1588246524333954	0.08615031838417053	-0.11680899560451508	0.21922512352466583	0.29016295075416565	3.955823558499105e-5	-0.12136197835206984	0.3735722303390503	-0.01223394554108381	0.9403732419013976	-0.02776557952165603	0.8603408336639404
CILK1	6	53001279	53061824	-	CILK1	ENSG00000112144	ciliogenesis associated kinase 1 [Source:HGNC Symbol;Acc:HGNC:21219]	-	gene	Name match	0	5.488675594329834	5.326135635375977	5.487874984741211	5.345369815826416	5.146772861480713	5.200780391693115	5.397543907165527	5.373621463775635	5.539389133453369	4.742594242095947	4.720670700073242	4.9366536140441895	5.385183334350586	5.2573065757751465	5.31997013092041	4.912038326263428	4.887151718139648	4.7275848388671875	CILK1	-0.38468480110168457	1.1393344721000176e-5	-0.04338260367512703	0.745016872882843	-0.3345828950405121	1.910359424073249e-5	0.5386393070220947	1.4785958057927928e-7	0.7129200100898743	8.424315390241632e-13	0.30875375866889954	2.3544812574982643e-4
ENSG00000288614	6	53041266	53041385	-	ENSG00000288614	ENSG00000288614	novel protein	-	gene	Name match	0	-0.04066482558846474	-0.9851823449134828	-0.2979743778705597	-0.4264710247516632	-1.2469749450683594	-0.8429303765296936	-0.6500609517097473	-0.8191941976547241	-0.3483389616012573	-1.0063438415527344	-1.3888039588928225	-1.377136468887329	-0.7290322184562683	-1.0683740377426147	-0.6470287442207336	-1.3986828327178955	-1.00811505317688	-0.9977817535400392	ENSG00000288614	-0.18928584456443787	0.5722410082817078	0.03240424394607544	0.9502342939376832	-0.2423410713672638	0.5317358374595642	0.2360779047012329	0.5489296317100525	0.4840165972709656	0.12483854591846466	0.30146875977516174	0.3430018424987793
FBXO9	6	53051991	53100873	+	FBXO9	ENSG00000112146	F-box protein 9 [Source:HGNC Symbol;Acc:HGNC:13588]	+	gene	Name match	0	5.900947093963623	5.802945613861084	5.9120354652404785	5.751955509185791	5.6182427406311035	5.6781792640686035	5.773735046386719	5.849368572235107	5.832398891448975	5.570805072784424	5.601944446563721	5.443042278289795	6.114555358886719	6.281459808349609	6.047557830810547	6.032764911651611	5.864531517028809	5.929996013641357	FBXO9	0.2478579580783844	0.00111023080535233	0.31430378556251526	6.83251564623788e-5	-0.05237109214067459	0.5169406533241272	0.27887430787086487	0.00318108615465462	0.37271788716316223	3.885983915097313e-6	0.2973642349243164	2.5488378014415503e-5
ENSG00000288646	6	53065602	53065673	+	ENSG00000288646	ENSG00000288646	novel protein	+	gene	Name match	0	0.32928475737571716	0.8710822463035583	0.839529275894165	0.8002998232841492	0.2765870690345764	0.5493870377540588	0.2624761462211609	0.5958433151245117	0.9246795177459716	0.6982002854347229	0.38058310747146606	0.3453295826911926	0.18076995015144348	0.8223969340324402	0.6900061964988708	0.8955002427101135	0.9918848872184752	0.7835779786109924	ENSG00000288646	0.2648114860057831	0.27208539843559265	0.2898707687854767	0.26968273520469666	0.01230781525373458	0.9718596935272216	-0.1764390617609024	0.5967165231704712	0.1946144700050354	0.5395542979240417	0.1881103813648224	0.5372194647789001
GCM1	6	53126961	53148841	-	GCM1	ENSG00000137270	glial cells missing transcription factor 1 [Source:HGNC Symbol;Acc:HGNC:4197]	-	gene	Name match	0	-6.215035438537598	-3.0358080863952637	-5.57926082611084	-6.133062839508057	-5.983940124511719	-5.994933605194092	-4.152561187744141	-5.863588333129883	-5.93330192565918	-5.913234710693359	-6.00023889541626	-5.851068019866943	-3.1884636878967285	-2.4834113121032715	-2.4355247020721436	-5.7910003662109375	-5.915005683898926	-4.4128193855285645	GCM1	0.07220049947500229	0.4929628372192383	0.12934572994709015	0.5296499133110046	NA	NA	0.4648905098438263	0.04297075420618057	0.12780450284481049	0.34472721815109253	0.08472354710102081	0.3245272934436798
ELOVL5	6	53267398	53349179	-	ELOVL5	ENSG00000012660	ELOVL fatty acid elongase 5 [Source:HGNC Symbol;Acc:HGNC:21308]	-	gene	Name match	0	6.962972164154053	6.933886528015137	6.9924397468566895	6.66437292098999	6.771688938140869	6.737092971801758	6.621676921844482	6.520655632019043	6.7428765296936035	6.434140682220459	6.5486369132995605	6.536052227020264	6.647586345672607	6.573075771331787	6.625171184539795	6.336026668548584	6.491140365600586	6.4965739250183105	ELOVL5	-0.2772032618522644	0.00222740275785326	-0.14369593560695648	0.1594454050064087	-0.12635105848312378	0.04355346411466598	0.24172481894493103	0.0438617430627346	0.2207297533750534	0.03412386402487755	0.34566083550453186	9.216144292167885e-8
ENSG00000296306	6	53304437	53305597	-	ENSG00000296306	ENSG00000296306	novel transcript, sense intronic to ELOVL5	-	gene	Name match	0	-0.20505164563655853	0.20123088359832764	-0.25733232498168945	-6.133062839508057	-5.983940124511719	-5.994933605194092	1.145119309425354	1.2553527355194092	0.9246795177459716	-5.913234710693359	-6.00023889541626	-5.6990647315979	0.5303544402122498	0.7389810085296631	-0.14006878435611725	-4.7910003662109375	-5.763002872467041	-3.675853729248047	ENSG00000296306	0.1620820015668869	0.14597126841545105	0.2555467188358307	0.2957698106765747	0.02455187775194645	0.8599554300308228	2.2350192070007324	4.278693420617721e-14	3.4086358547210693	3.818706115210624e-11	2.012591600418091	2.2678511846230262e-10
ENSG00000271367	6	53350158	53350705	+	ENSG00000271367	ENSG00000271367	novel transcript	+	gene	Name match	0	-6.215035438537598	-4.258200645446777	-5.57926082611084	-5.981060028076172	-5.983940124511719	-5.842930316925049	-4.152561187744141	-5.863588333129883	-3.611373662948608	-3.439303159713745	-6.00023889541626	-5.851068019866943	-5.925429821014404	-5.653336524963379	-3.3099939823150635	-5.9430036544799805	-4.763002872467041	-3.190426826477051	ENSG00000271367	0.13173697888851166	0.38886135816574097	0.07758918404579163	0.8179284334182739	0.10008387267589568	0.637021541595459	-0.01600142382085323	0.9597271680831908	0.07933584600687027	0.7510924339294434	0.02212095633149147	0.8848593831062317
GCLC	6	53497341	53616970	-	GCLC	ENSG00000001084	glutamate-cysteine ligase catalytic subunit [Source:HGNC Symbol;Acc:HGNC:4311]	-	gene	Name match	0	4.704324245452881	4.498911380767822	4.634788513183594	5.3215789794921875	5.363434791564941	5.399052619934082	5.767791271209717	5.72886848449707	5.783517837524414	6.356736183166504	6.370630264282227	6.389061450958252	5.209567546844482	5.342430591583252	5.313887596130371	5.809841632843018	5.7838921546936035	5.763769626617432	GCLC	0.40933120250701904	2.301890411615659e-8	-0.6643201112747192	1.6229192804622994e-23	1.0927287340164185	0	-0.40147122740745544	2.070911978080403e-5	-0.500595211982727	2.4787387854080527e-12	-0.6124176383018494	1.9408035427251683e-14
KLHL31	6	53647916	53665756	-	KLHL31	ENSG00000124743	kelch like family member 31 [Source:HGNC Symbol;Acc:HGNC:21353]	-	gene	Name match	0	-2.6036009788513184	-5.995166778564453	-3.1053290367126465	-1.893596887588501	-3.024582624435425	-1.199074149131775	-1.6500608921051023	-0.5416601896286011	-0.5409840941429138	-0.4758290946483612	-0.5263075232505798	-0.3771364688873291	-3.451498031616211	-2.1939048767089844	-2.19451642036438	-1.2674384117126465	-1.2394405603408811	-1.605464220046997	KLHL31	0.2183084338903427	0.5083076357841492	-0.7500635981559753	0.02345058694481849	0.9562011361122132	0.00248706946149468	-0.4445466995239258	0.17191101610660553	-0.16303513944149017	0.688327431678772	-0.30350440740585327	0.2179126739501953
ENSG00000227885	6	53724325	53794904	-	ENSG00000227885	ENSG00000227885	novel transcript	-	gene	Name match	0	-1.9755698442459104	-2.0358083248138428	-1.2573323249816897	-2.074169158935547	-1.0770498514175415	-1.9360398054122925	0.432401180267334	-0.00560737028717994	-0.02641087770462036	0.07165875285863876	0.3996918797492981	0.3453295826911926	-2.7734262943267822	-2.1939048767089844	-1.6470288038253784	-1.884109616279602	-1.5930776596069336	-2.5383501052856445	ENSG00000227885	-0.1480809897184372	0.6700776815414429	-1.7718775272369385	5.324501728409814e-9	1.463258147239685	1.7855396095001197e-7	-0.03064511530101299	0.9561806917190552	-0.02602309547364711	0.9482525587081908	0.00483121396973729	0.9906063079833984
LRRC1	6	53794497	53924125	+	LRRC1	ENSG00000137269	leucine rich repeat containing 1 [Source:HGNC Symbol;Acc:HGNC:14307]	+	gene	Name match	0	3.21541690826416	3.1680641174316406	3.176368951797486	3.0413079261779785	2.9061548709869385	2.8294949531555176	3.884528160095215	3.924314260482788	3.8948349952697754	3.812415838241577	3.7664740085601807	3.847829818725586	3.1952404975891113	3.256556510925293	3.2187857627868652	2.9300990104675293	2.898775577545166	2.76708984375	LRRC1	-0.06536473333835602	0.6944192051887512	-1.0036447048187256	1.1793221631661311e-21	0.9462854266166688	4.271981884460125e-23	0.4131939709186554	0.0019639350939542	0.18844328820705417	0.08715695142745972	0.3521362245082855	0.00283119943924248
MLIP	6	53929982	54266280	+	MLIP	ENSG00000146147	muscular LMNA interacting protein [Source:HGNC Symbol;Acc:HGNC:21355]	+	gene	Name match	0	-6.063032150268555	-5.84316349029541	-5.57926082611084	-6.133062839508057	-5.983940124511719	-5.994933605194092	-5.8895263671875	-6.015591144561768	-3.1259467601776123	-5.913234710693359	-6.00023889541626	-5.6990647315979	-1.9660714864730835	-1.8459815979003904	-2.894956350326538	-2.983645439147949	-5.763002872467041	-1.7498542070388794	MLIP	0.4110486507415771	0.00244392617605626	0.6820349097251892	0.01714235916733741	0.02455187775194645	0.8599554300308228	0.17277327179908752	0.646191418170929	0.09646322578191756	0.4680466055870056	0.02688473276793956	0.786815345287323
ENSG00000299445	6	54515554	54801868	-	ENSG00000299445	ENSG00000299445	novel transcript	-	gene	Name match	0	-2.063032627105713	-3.52123498916626	-1.726817607879639	-2.396097421646118	-1.831937313079834	-3.0355753898620605	-2.2780921459198	-3.54166030883789	-2.348339080810547	-2.953876256942749	-2.848235607147217	-3.1141021251678467	-2.451498031616211	-2.4834113121032715	-1.0369752645492554	-5.9430036544799805	-2.9556477069854736	-3.190426826477051	ENSG00000299445	-0.29575568437576294	0.24773024022579193	-0.23807550966739657	0.5837128758430481	-0.22279991209506989	0.5950919985771179	0.46243253350257874	0.08085829019546509	0.14730095863342285	0.7143347263336182	0.05620713159441948	0.8896180987358093
FAM83B	6	54846771	54945099	+	FAM83B	ENSG00000168143	family with sequence similarity 83 member B [Source:HGNC Symbol;Acc:HGNC:21357]	+	gene	Name match	0	-3.7411046028137207	-2.6732382774353027	-5.57926082611084	-3.1737048625946045	-1.9250469207763672	-2.1424906253814697	-3.415595769882202	-2.1631486415863037	-6.0853047370910645	-5.913234710693359	-3.0408806800842285	-2.891709327697754	-2.3139946460723877	-1.9528967142105105	-1.5026389360427856	-2.0905606746673584	-1.2394405603408811	-1.605464220046997	FAM83B	0.2947167456150055	0.33965203166007996	0.8109099268913269	0.03583239018917084	-0.3643493056297302	0.308117538690567	-0.0869811400771141	0.8634717464447021	0.05180197209119797	0.8785619735717773	-0.24478338658809665	0.3420570492744446
ENSG00000261116	6	54943167	54945099	+	ENSG00000261116	ENSG00000261116	novel transcript, overlapping to FAM83B	+	gene	Name match	0	-6.063032150268555	-5.84316349029541	-5.57926082611084	-3.6591317653656006	-4.246974945068359	-4.257967948913574	-5.737524032592773	-5.863588333129883	-6.0853047370910645	-5.913234710693359	-6.00023889541626	-4.114102363586426	-4.1884636878967285	-4.068374156951904	-3.573028326034546	-5.9430036544799805	-2.9556477069854736	-4.4128193855285645	ENSG00000261116	-0.00774442544206976	0.9805136919021606	0.1839756220579147	0.5256293416023254	-0.2011658251285553	0.44856902956962585	0.03281475603580475	0.9310999512672424	-0.02356038615107536	0.89768218994140625	-0.16293564438819885	0.33592483401298523
HCRTR2	6	55106460	55282617	+	HCRTR2	ENSG00000137252	hypocretin receptor 2 [Source:HGNC Symbol;Acc:HGNC:4849]	+	gene	Name match	0	-4.478070259094238	-4.258200645446777	-5.57926082611084	-6.133062839508057	-4.246974945068359	-3.842930316925049	-4.152561187744141	-6.015591144561768	-6.0853047370910645	-5.913234710693359	-5.848235607147217	-5.6990647315979	-2.3139946460723877	-2.4834113121032715	-3.573028326034546	-2.62107515335083	-2.5930776596069336	-2.8278567790985107	HCRTR2	0.36648228764534	0.1081496924161911	0.8398190140724182	0.01963279396295547	-0.14199061691761017	0.5421110987663269	0.01639341190457344	0.9766512513160706	0.02649784460663795	0.8888244032859802	-0.01259699743241071	0.9579222798347472
HMGCLL1	6	55434373	55579197	-	HMGCLL1	ENSG00000146151	3-hydroxy-3-methylglutaryl-CoA lyase like 1 [Source:HGNC Symbol;Acc:HGNC:21359]	-	gene	Name match	0	-3.7411046028137207	-5.995166778564453	-5.427257061004639	-6.133062839508057	-4.246974945068359	-5.842930316925049	-1.345206379890442	-1.7761255502700806	-1.0753204822540283	-1.854340672492981	-2.3888039588928223	-0.9441770911216736	-2.7734262943267822	-2.84598159790039	-4.309993743896484	-2.7910001277923584	-5.915005683898926	-2.29734206199646	HMGCLL1	0.2386415898799896	0.18250340223312375	-0.670600175857544	0.0887889415025711	1.2047827243804932	1.8020655261352656e-4	0.00127907237038016	0.9980471134185792	0.16900792717933655	0.688650906085968	0.03409939259290695	0.86495041847229
BMP5	6	55753653	55875590	-	BMP5	ENSG00000112175	bone morphogenetic protein 5 [Source:HGNC Symbol;Acc:HGNC:1072]	-	gene	Name match	0	-6.063032150268555	-5.995166778564453	-5.57926082611084	-6.133062839508057	-5.983940124511719	-5.994933605194092	-0.34520643949508667	-0.4712709486484528	-0.28944525122642517	-0.9032502770423888	-0.8038415908813477	-0.4511370658874512	-2.603501319885254	-2.84598159790039	-2.4355247020721436	-2.62107515335083	-3.4410746097564697	-2.090891122817993	BMP5	0.5495380163192749	6.460475269705057e-4	-1.26738440990448	3.532640403136611e-4	2.227952480316162	6.290706622280595e-9	0.0242596585303545	0.9642187356948853	0.3083270490169525	0.35219019651412964	0.01364819332957267	0.8848593831062317
COL21A1	6	56056590	56394094	-	COL21A1	ENSG00000124749	collagen type XXI alpha 1 chain [Source:HGNC Symbol;Acc:HGNC:17025]	-	gene	Name match	0	-6.063032150268555	-2.3837316036224365	-3.1053290367126465	-4.396097183227539	-2.3725059032440186	-2.3834986686706543	2.1813392639160156	2.0612242221832275	2.1110928058624268	2.5102314949035645	2.6070916652679443	2.7521464824676514	-0.12957008183002472	-0.0987475886940956	-0.8949563503265381	-0.20603777468204496	-0.7186084389686584	-0.9103188514709472	COL21A1	1.002847671508789	1.4149208436720073e-4	-3.0108561515808105	0	4.449390888214111	0	0.21024028956890103	0.5940878391265869	-0.37778180837631226	0.01443957909941673	-0.05979092791676521	0.8598413467407227
ENSG00000309441	6	56414537	56432559	-	ENSG00000309441	ENSG00000309441	novel transcript	-	gene	Name match	0	-5.063032627105713	-5.995166778564453	-3.4272572994232178	-4.396097183227539	-5.831937313079834	-5.842930316925049	-4.737524032592773	-4.27862548828125	-5.93330192565918	-5.761231422424316	-6.00023889541626	-5.851068019866943	-4.1884636878967285	-2.068373918533325	-5.894956588745117	-2.7910001277923584	-5.915005683898926	-6.149784564971924	ENSG00000309441	0.05245401710271835	0.7825517654418945	0.18208280205726624	0.3827943205833435	-0.12193740904331209	0.532430112361908	0.12070681154727936	0.6277524828910828	0.13657726347446442	0.4028095006942749	0.04494298249483108	0.8369085788726807
DST	6	56457987	56954830	-	DST	ENSG00000151914	dystonin [Source:HGNC Symbol;Acc:HGNC:1090]	-	gene	Name match	0	10.236247062683104	10.04224681854248	10.254337310791016	9.97549819946289	10.13023567199707	10.148591995239258	10.222704887390137	9.975664138793944	10.329252243041992	9.73774242401123	9.985050201416016	9.95978832244873	10.272994041442873	10.161921501159668	10.551109313964844	9.827614784240724	10.309297561645508	10.190903663635254	DST	0.03418916836380958	0.8449891209602356	0.1417030543088913	0.3442222774028778	-0.09686244279146194	0.22611528635025024	0.2692570984363556	0.13824065029621124	0.3715035915374756	0.00184318772517144	0.2021690458059311	0.02480149827897548
DST-AS1	6	56843928	56864338	+	DST-AS1	ENSG00000231441	DST antisense RNA 1 [Source:HGNC Symbol;Acc:HGNC:40098]	+	gene	Name match	0	-3.7411046028137207	-2.6732382774353027	-3.842294931411743	-2.8111348152160645	-2.831937313079834	-3.5210022926330566	-3.1525614261627197	-3.0562334060668945	-5.93330192565918	-4.176268577575684	-4.263273239135742	-2.529139518737793	-2.966071367263794	-2.3314082622528076	-1.8949562311172483	-2.7910001277923584	-2.44107437133789	-2.190426826477051	DST-AS1	0.17828553915023804	0.5722013115882874	0.3664705455303192	0.39644306898117065	-0.09956809133291245	0.8247321844100952	0.07080531120300293	0.8887011408805847	-0.0172268133610487	0.9664713144302368	-0.03866084665060043	0.92025625705719
BEND6	6	56955107	57027346	+	BEND6	ENSG00000151917	BEN domain containing 6 [Source:HGNC Symbol;Acc:HGNC:20871]	+	gene	Name match	0	3.544297456741333	3.589378595352173	3.506433486938477	3.5207772254943848	3.234151601791382	3.3468942642211914	3.4694905281066895	3.550039768218994	3.4547159671783447	3.3472931385040283	3.0765769481658936	2.878364324569702	2.898998975753784	3.134566068649292	2.869915246963501	2.7977142333984375	2.5768473148345947	2.583418846130371	BEND6	-0.6817585825920105	1.4257013347673821e-8	-0.5214248895645142	3.1556730391457677e-4	-0.16215260326862335	0.2639443278312683	0.3693112134933472	0.01234176754951477	0.4537957012653351	7.065988029353321e-4	0.27549782395362854	0.01693416386842727
KIAA1586	6	57046532	57059041	+	KIAA1586	ENSG00000168116	KIAA1586 [Source:HGNC Symbol;Acc:HGNC:21360]	+	gene	Name match	0	2.4992096424102783	2.437607526779175	2.8254079818725586	4.001933574676514	4.184870719909668	4.150008201599121	2.9242544174194336	2.7062671184539795	3.0121424198150635	4.185674667358398	4.332916736602783	4.2018022537231445	2.3864450454711914	2.3634719848632813	2.6748993396759033	3.708845853805542	4.001868724822998	3.943265914916992	KIAA1586	-0.21429680287837985	0.10431993007659912	-0.4204021692276001	5.255296709947288e-4	0.21417267620563507	0.02241022139787674	-1.2036428451538086	8.825043048051463e-17	-1.1878875494003296	1.9400036173668313e-24	-1.3102909326553345	1.7771276315957399e-29
ZNF451	6	57086844	57170305	+	ZNF451	ENSG00000112200	zinc finger protein 451 [Source:HGNC Symbol;Acc:HGNC:21091]	+	gene	Name match	0	5.742308139801025	5.5394606590271	5.873095512390137	5.178180694580078	5.3938727378845215	5.416224479675293	6.073048114776611	5.885861873626709	6.220567226409912	5.402418613433838	5.607091426849365	5.535752773284912	5.651789665222168	5.518465995788574	5.830835819244385	5.201230049133301	5.311808109283447	5.30771017074585	ZNF451	-0.06096909940242767	0.6416783332824707	-0.3202561140060425	0.00102293503005057	0.27041974663734436	0.00103607738856226	0.45423558354377747	3.8965389830991626e-4	0.6247037053108215	1.916615310904035e-8	0.481393039226532	2.8082642984372796e-6
ZNF451-AS1	6	57114894	57174236	-	ZNF451-AS1	ENSG00000226803	ZNF451 regulatory antisense RNA 1 [Source:HGNC Symbol;Acc:HGNC:53824]	-	gene	Name match	0	-2.2556777000427246	-3.52123498916626	-5.57926082611084	-0.9810599088668824	-2.024582624435425	-3.0355753898620605	-3.415595769882202	-3.0562334060668945	-2.0264108180999756	-1.7612313032150269	-3.263273000717163	-2.1141021251678467	-1.4514981508255005	-1.1939048767089844	-1.7250312566757202	-1.7910001277923584	-2.763002634048462	-1.605464220046997	ZNF451-AS1	-0.07481060922145844	0.8422751426696777	0.1089271828532219	0.8342157006263733	-0.18001532554626465	0.6838616132736206	0.27340567111968994	0.47487208247184753	-0.11131886392831802	0.7923480868339539	-0.2987896800041199	0.2369895726442337
BAG2	6	57172326	57189833	+	BAG2	ENSG00000112208	BAG cochaperone 2 [Source:HGNC Symbol;Acc:HGNC:938]	+	gene	Name match	0	6.06528377532959	6.024501323699951	6.026013374328613	6.3034749031066895	6.129873752593994	6.267226696014404	5.734151363372803	5.681859016418457	5.69195032119751	5.691009998321533	5.699623107910156	5.601287841796875	5.434807777404785	5.423479080200195	5.503787517547607	5.456927299499512	5.313145160675049	5.513970851898193	BAG2	-0.7879815101623535	2.360288994034565e-22	-0.31380677223205566	2.379978832323104e-4	-0.4757947623729706	2.086641445712633e-16	0.1026894822716713	0.4961809813976288	0.137544646859169	0.11550886929035188	-0.0800759568810463	0.3671051859855652
ENSG00000307695	6	57172915	57174290	+	ENSG00000307695	ENSG00000307695	novel transcript, sense intronic to BAG2	+	gene	Name match	0	-0.6036010384559631	-1.0358082056045532	-0.4730609953403473	-1.2261723279953003	-0.2773485779762268	-0.6730054020881653	-1.345206379890442	-2.1631486415863037	-0.8458386063575745	-1.7612313032150269	-1.3888039588928225	-1.1755025386810305	-1.0729864835739136	-1.8459815979003904	-0.988065779209137	-1.0361127853393557	-0.5150750875473022	-1.139800786972046	ENSG00000307695	-0.11886927485466003	0.7388299107551575	0.3286045789718628	0.4158304035663605	-0.43405917286872864	0.21697132289409635	-0.15680424869060516	0.7277209758758545	0.09186764061450958	0.84565669298172	0.05679251626133919	0.898097813129425
RAB23	6	57186992	57222307	-	RAB23	ENSG00000112210	RAB23, member RAS oncogene family [Source:HGNC Symbol;Acc:HGNC:14263]	-	gene	Name match	0	5.712989330291748	5.670564651489258	5.667479991912842	5.943381309509277	5.961665630340576	5.827725887298584	5.785547733306885	5.5632004737854	5.857861042022705	5.504383563995361	5.545691013336182	5.474612712860107	5.528641223907471	5.4453535079956055	5.608372688293457	5.443218231201172	5.528743743896484	5.677293300628662	RAB23	-0.3496031165122986	2.892315969802439e-4	-0.03635230287909508	0.7849835157394409	-0.31025052070617676	1.769230095760577e-7	0.05412643402814865	0.7984181642532349	0.32471659779548645	0.00254867575131356	-0.111297145485878	0.18168552219867704
PRIM2	6	57314805	57646850	+	PRIM2	ENSG00000146143	DNA primase subunit 2 [Source:HGNC Symbol;Acc:HGNC:9370]	+	gene	Name match	0	4.194355010986328	4.3675079345703125	4.214794158935547	4.505774974822998	4.459233283996582	4.295341491699219	3.7219078540802	3.630267143249512	3.517909526824951	3.806724786758423	3.665492057800293	3.622863292694092	3.289968490600586	3.511570692062378	3.369486093521118	3.5264124870300293	3.4730114936828613	3.500070095062256	PRIM2	-0.8935711979866028	4.704054166760459e-21	-0.2781478762626648	0.01281440537422895	-0.6199206709861755	6.329184138592625e-13	-0.02558918669819832	0.916239857673645	0.02508090995252132	0.8935534358024597	-0.04590579867362976	0.7622833847999573
ENSG00000306225	6	57810984	57822993	-	ENSG00000306225	ENSG00000306225	novel transcript	-	gene	Name match	0	-5.063032627105713	-5.995166778564453	-5.427257061004639	-6.133062839508057	-5.831937313079834	-5.994933605194092	-5.8895263671875	-5.863588333129883	-4.348338603973389	-4.761231422424316	-6.00023889541626	-5.851068019866943	-3.1884636878967285	-2.653336524963379	-3.894956350326538	-3.4690723419189453	-3.4410746097564697	-2.675853729248047	ENSG00000306225	0.3941437602043152	0.02067350782454013	0.5843532085418701	0.07289158552885056	0.03556817024946213	0.8364740014076233	0.00863481685519218	0.9869677424430848	0.04329706355929375	0.8152360320091248	0.04081276431679725	0.7292270064353943
LINC00680	6	57855890	57961501	-	LINC00680	ENSG00000290555	long intergenic non-protein coding RNA 680 [Source:HGNC Symbol;Acc:HGNC:44417]	-	gene	Name match	0	3.359032392501831	3.4306321144104004	3.4276111125946045	2.996220111846924	2.8891615867614746	2.871315240859986	4.1496968269348145	4.070102214813232	4.1581339836120605	3.8199691772460938	3.784759521484375	3.897125244140625	3.3864450454711914	3.5215892791748047	3.348217725753784	3.3331210613250732	3.2142772674560547	3.164609670639038	LINC00680	0.29542285203933716	0.0138498954474926	-0.6666212677955627	7.738283624991736e-11	0.9801672101020812	1.9912772096234816e-25	0.24894188344478607	0.07157639414072037	0.3816565871238709	1.8278235802426937e-4	0.56856536865234375	6.18121092088586e-8
ENSG00000225096	6	57961438	58438364	+	ENSG00000225096	ENSG00000225096	novel transcript	+	gene	Name match	0	-2.6036009788513184	-2.142723560333252	-3.842294931411743	-3.1737048625946045	-1.6620124578475952	-3.257967710494995	-1.6500608921051023	-1.9566978216171265	-2.9333014488220215	-1.3689138889312744	-1.1477959156036377	-1.4511369466781616	-5.925429821014404	-5.653336524963379	-5.894956588745117	-5.7910003662109375	-3.763002634048462	-3.190426826477051	ENSG00000225096	-0.3023444712162018	0.2287435382604599	-1.3080878257751465	4.925904795527458e-4	0.6654165983200073	0.05542385950684547	-0.19368305802345276	0.3284502923488617	-0.336113303899765	0.34974393248558044	-0.01867089048027992	0.9646748304367064
ENSG00000290597	6	60353963	60546660	+	ENSG00000290597	ENSG00000290597	novel transcript	+	gene	Name match	0	-3.2556777000427246	-4.258200645446777	-3.842294931411743	-3.9810597896575928	-5.831937313079834	-5.994933605194092	-5.737524032592773	-6.015591144561768	-5.93330192565918	-5.913234710693359	-3.0408806800842285	-5.851068019866943	-5.773426055908203	-2.4834113121032715	-4.894956588745117	-2.7910001277923584	-5.763002872467041	-5.997781276702881	ENSG00000290597	0.09510622918605804	0.6276639699935913	0.0595853142440319	0.8754482269287109	0.06519637256860733	0.8170874714851379	0.05603185668587684	0.8675596117973328	-0.08466461300849915	0.6299626231193542	0.15901808440685272	0.429107129573822
FKBP1C	6	63211469	63213027	+	FKBP1C	ENSG00000198225	FKBP prolyl isomerase family member 1C [Source:HGNC Symbol;Acc:HGNC:21376]	+	gene	Name match	0	2.4328224658966064	2.738037347793579	2.2662296295166016	2.6225664615631104	2.3024890422821045	2.496919631958008	1.6718671321868896	1.706267237663269	1.164730668067932	1.7623306512832642	1.3901690244674685	1.622863531112671	2.319330930709839	2.054022789001465	2.1925065517425537	2.2479186058044434	2.0443522930145264	1.8414219617843628	FKBP1C	-0.3981636166572571	0.0111228534951806	0.34408217668533325	0.07217448204755783	-0.7429479956626892	1.0422490959172135e-6	0.20329533517360687	0.3666418492794037	0.02880806475877762	0.926155686378479	0.11637476831674576	0.5946471095085144
LGSN	6	63275951	63319983	-	LGSN	ENSG00000146166	lengsin, lens protein with glutamine synthetase domain [Source:HGNC Symbol;Acc:HGNC:21016]	-	gene	Name match	0	-6.215035438537598	-5.995166778564453	-5.57926082611084	-6.133062839508057	-5.983940124511719	-5.994933605194092	-5.737524032592773	-6.015591144561768	-3.611373662948608	-5.761231422424316	-4.263273239135742	-5.851068019866943	-2.966071367263794	-4.068374156951904	-1.8074934482574463	-2.331568717956543	-3.1780402660369873	-2.29734206199646	LGSN	0.585319995880127	4.482980293687433e-4	0.7592571377754211	0.03516213223338127	0.1256297379732132	0.4271630942821502	4.978899960406125e-4	0.9992218017578124	0.04466912150382995	0.8560928702354431	NA	NA
ENSG00000289911	6	63350313	63566230	-	ENSG00000289911	ENSG00000289911	novel transcript, antisense to PTP4A1	-	gene	Name match	0	-6.215035438537598	-5.84316349029541	-5.57926082611084	-6.133062839508057	-5.983940124511719	-4.842930316925049	-4.152561187744141	-6.015591144561768	-3.9333014488220215	-5.913234710693359	-3.848235607147217	-5.851068019866943	-5.925429821014404	-5.805339813232422	-3.894956350326538	-4.7910003662109375	-2.9556477069854736	-6.149784564971924	ENSG00000289911	0.12548090517520905	0.3852131366729736	0.13396397233009338	0.6639980673789978	0.05821411684155464	0.7799333333969116	-0.07330597937107086	0.741743803024292	0.05905983969569206	0.7891054749488831	-0.01165811717510223	0.9192622303962708
PTP4A1	6	63521746	63583588	+	PTP4A1	ENSG00000112245	protein tyrosine phosphatase 4A1 [Source:HGNC Symbol;Acc:HGNC:9634]	+	gene	Name match	0	6.721397876739502	6.776827812194824	6.711334705352783	7.01063871383667	6.849520683288574	6.854036808013916	6.507434844970703	6.568953514099121	6.526898384094238	6.262869358062744	6.13618278503418	6.219425678253174	6.993930339813232	6.982834815979004	6.890087127685547	6.824399471282959	6.764474391937256	6.7683329582214355	PTP4A1	-0.12427885830402374	0.12298022210597992	0.4900652766227722	2.53291176010792e-13	-0.6043830513954163	1.0566372694931306e-28	0.24516388773918152	0.00512863649055361	0.4229588806629181	8.412194274498573e-10	-0.05391885712742805	0.5517896413803101
ENSG00000266680	6	63571005	63572408	-	ENSG00000266680	ENSG00000266680	novel transcript, antisense to PTP4A1	-	gene	Name match	0	-0.5394706130027771	-0.3513101041316986	-0.1793297976255417	0.1482231765985489	0.02604366093873977	-0.25796785950660706	-0.8795428276062012	-0.90939199924469	-0.685373842716217	-0.3017996847629547	-0.4559181332588196	-0.7921740412712097	0.7023071646690369	-0.00948023702949285	0.4625956118106842	0.3988243341445923	0.446450799703598	0.3597703278064728	ENSG00000266680	0.3160659670829773	0.2175418883562088	0.6886451840400696	0.01371485833078622	-0.30845585465431213	0.3331132233142853	0.07647725939750671	0.8611610531806946	-0.14493092894554138	0.7190102338790894	-0.1531582921743393	0.6648184657096863
ENSG00000285976	6	63572480	63583588	+	ENSG00000285976	ENSG00000285976	novel protein	+	gene	Name match	0	6.747539043426514	6.800241947174072	6.734189033508301	7.020172119140625	6.861113548278809	6.861837863922119	6.533063888549805	6.589939594268799	6.549758434295654	6.274942398071289	6.157388687133789	6.233519554138184	7.017940044403076	7.009777069091797	6.936548709869385	6.835849285125732	6.780754566192627	6.790936470031738	ENSG00000285976	-0.1171976551413536	0.150951087474823	0.49126115441322327	1.5618924339641518e-13	-0.5984800457954407	1.1389743857343304e-28	0.2603906989097595	0.00263160374015569	0.4304603636264801	2.268804449867545e-10	-0.0396563820540905	0.681760847568512
PHF3	6	63635802	63779336	+	PHF3	ENSG00000118482	PHD finger protein 3 [Source:HGNC Symbol;Acc:HGNC:8921]	+	gene	Name match	0	5.668286323547363	5.518780708312988	5.654226303100586	5.844694137573242	5.826720714569092	5.84225606918335	5.78162145614624	5.6914801597595215	5.863955020904541	6.0593461990356445	6.120790958404541	6.101430416107178	5.239896297454834	5.384210586547852	5.56652307510376	5.566001892089844	5.8767900466918945	5.621062755584717	PHF3	-0.1412796974182129	0.22432896494865415	-0.4712491035461426	4.077644916833378e-6	0.34435874223709106	3.6013709375781744e-11	-0.19622087478637695	0.2545764446258545	-0.20493124425411224	0.03366319090127945	-0.10552023351192474	0.2491726279258728
EYS	6	63719980	65707226	-	EYS	ENSG00000188107	eyes shut homolog [Source:HGNC Symbol;Acc:HGNC:21555]	-	gene	Name match	0	-6.063032150268555	-3.52123498916626	-5.57926082611084	-6.133062839508057	-5.831937313079834	-5.842930316925049	-5.8895263671875	-3.863588094711304	-5.93330192565918	-5.761231422424316	-4.263273239135742	-5.6990647315979	-1.188463807106018	-3.3314085006713867	-2.3099937438964844	-1.4690722227096558	-2.0625627040863037	-1.4742196798324585	EYS	0.9683701992034912	2.686874067876488e-4	1.2911847829818726	8.072652854025364e-4	0.12257575988769533	0.6020857691764832	-0.10959304124116898	0.8157622218132019	9.061471209861338e-4	0.9975491762161256	0.07376832515001297	0.6260800361633301
SCAT8	6	63805797	63822975	+	SCAT8	ENSG00000236345	S-phase cancer associated transcript 8 [Source:HGNC Symbol;Acc:HGNC:40967]	+	gene	Name match	0	-4.478070259094238	-3.2582006454467773	-3.1053290367126465	-5.981060028076172	-5.831937313079834	-5.994933605194092	-3.1525614261627197	-1.2786258459091189	-1.6113734245300293	-5.913234710693359	-6.00023889541626	-5.851068019866943	-0.4880240857601166	-1.0683740377426147	-0.6855028867721558	-5.7910003662109375	-3.4410746097564697	-4.997781753540039	SCAT8	0.14167314767837524	0.3821788132190704	0.3007405698299408	0.154043510556221	-0.03853355720639229	0.791137158870697	1.3462787866592407	7.062063218654657e-7	0.9050593972206116	2.8278984245844185e-5	0.2631584703922272	0.11793562769889832
ZC3H11C	6	65301476	65306574	+	ZC3H11C	ENSG00000214558	zinc finger CCCH-type containing 11C [Source:HGNC Symbol;Acc:HGNC:56304]	+	gene	Name match	0	0.843858003616333	0.786193311214447	0.5500226020812988	0.7468605637550354	0.2124567478895187	0.38588830828666687	1.145119309425354	0.8912991285324097	1.0324827432632446	0.8534784913063049	0.19615843892097473	0.3883982300758362	1.072063684463501	1.0190889835357666	0.6596325039863586	0.35874682664871216	0.23699736595153809	0.6604297757148743	ZC3H11C	-0.02930840477347374	0.9290627837181092	-0.13224667310714722	0.6947744488716125	0.10700669884681702	0.7514694929122925	0.4522095918655395	0.07110258936882019	0.5127784609794617	0.03016644157469272	0.2973100244998932	0.25050902366638184
ADGRB3	6	68635282	69390571	+	ADGRB3	ENSG00000135298	adhesion G protein-coupled receptor B3 [Source:HGNC Symbol;Acc:HGNC:945]	+	gene	Name match	0	-6.215035438537598	-5.995166778564453	-5.57926082611084	-5.981060028076172	-5.983940124511719	-5.994933605194092	-5.8895263671875	-6.015591144561768	-6.0853047370910645	-5.913234710693359	-5.848235607147217	-5.6990647315979	-2.603501319885254	-2.84598159790039	-2.7250311374664307	-2.62107515335083	-1.5930776596069336	-1.3539254665374756	ADGRB3	0.8849560618400574	2.001118555199355e-4	1.3305718898773191	9.235604084096848e-4	0.0432409830391407	0.8218658566474915	-0.32585665583610535	0.3480421304702759	-0.03228655457496643	0.784694254398346	-0.00852860882878303	0.9270399808883668
LMBRD1	6	69672757	69867236	-	LMBRD1	ENSG00000168216	LMBR1 domain containing 1 [Source:HGNC Symbol;Acc:HGNC:23038]	-	gene	Name match	0	4.838588237762451	4.850323677062988	4.699447154998779	4.8027567863464355	4.820011138916016	4.818848133087158	4.92247200012207	4.974039554595947	5.044693946838379	5.123702526092529	5.0869293212890625	5.088021755218506	5.317348003387451	5.1945037841796875	5.071549415588379	5.372649192810059	5.396237850189209	5.484522342681885	LMBRD1	0.5838006138801575	1.52549392389012e-12	0.23312273621559143	0.0084980521351099	0.3723483085632324	2.416179256670148e-9	-0.13611240684986117	0.3418886363506317	-0.01473917718976736	0.917233943939209	0.09696737676858902	0.33889687061309814
COL19A1	6	69866556	70212468	+	COL19A1	ENSG00000082293	collagen type XIX alpha 1 chain [Source:HGNC Symbol;Acc:HGNC:2196]	+	gene	Name match	0	-6.215035438537598	-5.84316349029541	-5.57926082611084	-6.133062839508057	-5.983940124511719	-5.842930316925049	-3.415595769882202	-3.54166030883789	-4.348338603973389	-3.439303159713745	-4.263273239135742	-5.851068019866943	-1.525498628616333	-0.6991401314735413	-0.4686915874481201	-0.5430727601051331	-0.44107452034950256	-1.7498542070388794	COL19A1	1.4094650745391846	2.8579247555171605e-6	1.6226683855056765	1.694602906354703e-5	0.22332480549812317	0.23243068158626556	0.03650008141994476	0.9489466547966005	0.1173188090324402	0.7037712931632996	0.0028522522188723	0.9782283902168274
COL9A1	6	70216040	70303084	-	COL9A1	ENSG00000112280	collagen type IX alpha 1 chain [Source:HGNC Symbol;Acc:HGNC:2217]	-	gene	Name match	0	-6.215035438537598	-5.995166778564453	-5.57926082611084	-6.133062839508057	-5.983940124511719	-3.5210022926330566	-1.1525613069534302	-1.3400263786315918	-1.348338961601257	-1.5133037567138672	-1.941344976425171	-0.9441770911216736	-1.525498628616333	-2.4834113121032715	-2.7250311374664307	-1.5430727005004885	-2.9556477069854736	-1.5383501052856443	COL9A1	0.6052543520927429	0.00491121457889676	-0.3299848437309265	0.45127248764038086	1.25281822681427	9.22999606700614e-5	-0.0703357607126236	0.8916329741477966	0.1303422451019287	0.7685596346855164	-0.05872200429439545	0.5432258248329163
FAM135A	6	70412941	70561174	+	FAM135A	ENSG00000082269	family with sequence similarity 135 member A [Source:HGNC Symbol;Acc:HGNC:21084]	+	gene	Name match	0	2.9895355701446533	2.8363168239593506	2.9693474769592285	3.049607276916504	3.2368407249450684	3.1199657917022705	3.869806289672851	3.927574634552002	4.068106651306152	3.600712299346924	3.811760187149048	3.6911044120788574	3.248941421508789	3.204644680023194	3.1329493522644043	2.943709373474121	3.173635482788086	3.218964099884033	FAM135A	-0.02077618427574634	0.9149729013442992	-0.645539402961731	4.291486561669444e-7	0.6395382285118103	4.4780218422246776e-10	0.14444322884082794	0.470420241355896	0.34062063694000244	0.00566156394779682	-0.08436280488967896	0.644329309463501
SDHAF4	6	70566917	70589569	+	SDHAF4	ENSG00000154079	succinate dehydrogenase complex assembly factor 4 [Source:HGNC Symbol;Acc:HGNC:20957]	+	gene	Name match	0	1.22236967086792	1.265361189842224	0.7426676750183105	1.3676682710647583	1.11057710647583	0.9772486686706544	1.4816447496414185	1.0067763328552246	1.2955173254013062	1.3577097654342651	1.2707054615020752	1.1957532167434692	0.898999035358429	1.0609091520309448	0.8329641819000244	1.264281988143921	0.9918848872184752	1.1002503633499146	SDHAF4	-0.03976157307624817	0.8850981593132019	-0.22100283205509183	0.3338421881198883	0.18548625707626343	0.4238700568675995	-0.09157624840736388	0.7917917966842651	0.08666734397411346	0.7747712731361389	0.04622334241867065	0.8943845629692078
ENSG00000271967	6	70596438	70596980	+	ENSG00000271967	ENSG00000271967	novel transcript	+	gene	Name match	0	-4.478070259094238	-5.995166778564453	-5.427257061004639	-4.396097183227539	-5.983940124511719	-5.842930316925049	-5.737524032592773	-6.015591144561768	-3.611373662948608	-4.761231422424316	-3.263273000717163	-2.529139518737793	-3.7734262943267822	-5.805339813232422	-4.894956588745117	-3.4690723419189453	-5.915005683898926	-3.675853729248047	ENSG00000271967	0.10797109454870224	0.5553790926933289	-0.2592567801475525	0.5169431567192078	0.4195845127105713	0.13176146149635315	-0.04994050413370132	0.8652628660202026	-0.2116042673587799	0.4075924754142761	0.00953159946948289	0.9627251625061036
SMAP1	6	70667776	70862011	+	SMAP1	ENSG00000112305	small ArfGAP 1 [Source:HGNC Symbol;Acc:HGNC:19651]	+	gene	Name match	0	4.579019069671631	4.818614482879639	4.496070384979248	4.8125433921813965	4.672881603240967	4.5864763259887695	4.645100116729736	4.752960205078125	4.567540168762207	4.717537879943848	4.6625285148620605	4.4783549308776855	4.355856895446777	4.3662543296813965	4.329045295715332	4.59916877746582	4.619621276855469	4.506044387817383	SMAP1	-0.12029162794351578	0.2695310115814209	-0.1294386088848114	0.24927166104316711	0.01946979574859142	0.87919020652771	-0.13813811540603638	0.3084302842617035	0.1311168223619461	0.267207533121109	0.05686485767364502	0.713402509689331
B3GAT2	6	70856679	70957060	-	B3GAT2	ENSG00000112309	beta-1,3-glucuronyltransferase 2 [Source:HGNC Symbol;Acc:HGNC:922]	-	gene	Name match	0	-6.215035438537598	-5.84316349029541	-5.57926082611084	-4.981060028076172	-5.831937313079834	-5.994933605194092	-3.415595769882202	-4.27862548828125	-6.0853047370910645	-5.913234710693359	-4.263273239135742	-5.6990647315979	-5.925429821014404	-3.3314085006713867	-4.309993743896484	-5.7910003662109375	-4.178040027618408	-2.8278567790985107	B3GAT2	0.1949162036180496	0.2754006087779999	0.2624642252922058	0.4382268190383911	0.04878070205450058	0.8559525012969971	-0.05898886173963547	0.8573517799377441	0.08920885622501373	0.7023050785064697	-0.02933859452605247	0.8219854235649109
LINC00472	6	71187161	71420745	-	LINC00472	ENSG00000233237	long intergenic non-protein coding RNA 472 [Source:HGNC Symbol;Acc:HGNC:21380]	-	gene	Name match	0	4.454637050628662	4.175036907196045	4.257491588592529	3.3272790908813477	3.530006170272827	3.5080089569091797	3.8285303115844727	3.4829251766204834	3.833227396011353	3.1783478260040283	3.339116334915161	3.406843900680542	4.531495094299316	4.702014446258545	4.958353519439697	4.34727144241333	4.416906356811523	4.6169281005859375	LINC00472	0.9509915709495544	2.1791859825111475e-17	1.0409626960754397	3.5258346135404353e-19	-0.05408061668276787	0.7259156107902527	0.3310078978538513	0.03943003714084625	0.48315662145614624	6.066990899853408e-4	0.9066380262374878	2.743413364318111e-18
OGFRL1	6	71288811	71309059	+	OGFRL1	ENSG00000119900	opioid growth factor receptor like 1 [Source:HGNC Symbol;Acc:HGNC:21378]	+	gene	Name match	0	5.164583206176758	5.016371250152588	5.24869966506958	5.687381744384766	5.713509559631348	5.662384986877441	3.988694190979004	3.7062673568725586	3.9974358081817623	4.339431285858154	4.473692417144775	4.4315056800842285	5.757955074310303	5.537105560302734	5.876533031463623	5.630012512207031	6.132951736450195	5.9690842628479	OGFRL1	0.22412824630737305	0.09368544816970824	1.3831820487976074	2.656547417897886e-29	-1.1680173873901367	0	-0.10531245172023772	0.664198637008667	-0.3904856145381927	0.00136125308927148	-0.4150319695472718	2.933321923137555e-7
ENSG00000279289	6	71386852	71390829	-	ENSG00000279289	ENSG00000279289	TEC	-	gene	Name match	0	-0.25567764043807983	-0.3837316036224365	0.1577051281929016	-1.0268635749816897	-0.5840099453926086	-0.5210022330284119	-0.7375238537788391	-0.9566977620124816	-0.1784140020608902	-1.3689138889312744	-0.9413449764251708	-0.9441770911216736	-1.0185388326644895	-0.8459815382957458	0.6900061964988708	-0.6617172360420227	0.19119372963905337	-1.139800786972046	ENSG00000279289	0.15072239935398102	0.6620268225669861	0.3945440948009491	0.3093126118183136	-0.1998106837272644	0.6097763180732727	0.18100424110889435	0.6744393110275269	0.3698650598526001	0.2749979794025421	0.414656400680542	0.14028440415859222
LINC01626	6	71420983	71479608	+	LINC01626	ENSG00000223765	long intergenic non-protein coding RNA 1626 [Source:HGNC Symbol;Acc:HGNC:52257]	+	gene	Name match	0	-2.7411046028137207	-2.521235227584839	-2.2573323249816895	-3.1737048625946045	-5.983940124511719	-3.257967710494995	-2.7375237941741943	-3.54166030883789	-3.1259467601776123	-5.913234710693359	-3.848235607147217	-3.699064731597901	-2.7734262943267822	-4.653336524963379	-2.08760142326355	-3.7910001277923584	-5.763002872467041	-5.997781276702881	LINC01626	-0.1150323748588562	0.5870630145072937	-0.0986884981393814	0.7945201992988586	-0.07680561393499374	0.8332970142364502	0.33740943670272827	0.15721185505390167	0.2550521492958069	0.3670594394207001	0.27710071206092834	0.2576104998588562
RIMS1	6	71886550	72403150	+	RIMS1	ENSG00000079841	regulating synaptic membrane exocytosis 1 [Source:HGNC Symbol;Acc:HGNC:17282]	+	gene	Name match	0	0.936967432498932	1.0637272596359253	1.1577050685882568	1.1482231616973877	1.2233450412750244	1.2760107517242432	1.0039430856704712	1.2656947374343872	1.3051033020019531	1.0069530010223389	0.5947079062461853	0.7766688466072083	2.416398286819458	2.5165886878967285	2.367138385772705	2.4086720943450928	2.540778160095215	2.381596565246582	RIMS1	1.1033653020858765	1.5586569036309117e-13	1.4597159624099731	1.1534867378748846e-17	-0.29095330834388733	0.19955424964427948	0.06295743584632874	0.8118655681610107	0.426751971244812	0.0572674497961998	-0.0433800145983696	0.8953479528427124
KCNQ5	6	72621792	73198853	+	KCNQ5	ENSG00000185760	potassium voltage-gated channel subfamily Q member 5 [Source:HGNC Symbol;Acc:HGNC:6299]	+	gene	Name match	0	2.307654857635498	2.311654806137085	2.509380578994751	2.035748243331909	2.271350383758545	2.1849756240844727	-0.8306332230567932	-1.1087008714675903	-1.2894452810287476	-0.513303816318512	-0.5263075232505798	-0.6116017699241638	1.270967721939087	0.854458212852478	1.2649149894714355	1.307031750679016	1.2813916206359863	1.1107428073883057	KCNQ5	-0.838857889175415	1.3040380508755336e-7	1.4911998510360718	9.398699873930384e-11	-2.3318819999694824	2.4391842060768477e-33	-0.0017633915413171	0.9966455101966858	-0.2766018807888031	0.43364980816841125	0.29182329773902893	0.07875264436006546
ENSG00000243501	6	73209746	73263196	-	ENSG00000243501	ENSG00000243501	novel protein	-	gene	Name match	0	-0.30814510583877563	-0.7987691164016724	-1.3397945165634155	-1.2806200981140137	-1.7444745302200315	-0.9849492907524108	-0.8306332230567932	-0.4712709486484528	-0.8040183782577515	-0.4758290946483612	-1.6783106327056885	-1.114102125167847	-0.7734262943267822	-1.261018991470337	-1.371394395828247	-0.791000247001648	-1.67553973197937	-1.7498542070388794	ENSG00000243501	-0.02686221152544021	0.945897102355957	-0.2818545401096344	0.5101223587989807	0.24356184899806976	0.5415524840354919	0.16717900335788727	0.7045474648475647	0.25615260004997253	0.49373772740364075	0.3496767282485962	0.25879934430122375
KHDC1L	6	73223544	73225770	-	KHDC1L	ENSG00000256980	KH domain containing 1 like [Source:HGNC Symbol;Acc:HGNC:37274]	-	gene	Name match	0	-3.063032627105713	-5.995166778564453	-3.842294931411743	-3.6591317653656006	-3.024582624435425	-3.5210022926330566	-3.1525614261627197	-3.863588094711304	-3.348338842391968	-4.176268577575684	-6.00023889541626	-5.851068019866943	-2.3139946460723877	-3.6533362865448	-3.3099939823150635	-2.62107515335083	-4.178040027618408	-3.675853729248047	KHDC1L	0.00295790773816406	0.9959678649902344	0.42298662662506104	0.18995152413845065	-0.36214905977249146	0.18073157966136932	0.1096918135881424	0.7836987376213074	0.2902687191963196	0.18670181930065155	-0.06752011924982071	0.8191661238670349
KHDC1	6	73241314	73310365	-	KHDC1	ENSG00000135314	KH domain containing 1 [Source:HGNC Symbol;Acc:HGNC:21366]	-	gene	Name match	0	1.2856955528259275	1.014817714691162	1.340927004814148	1.3676682710647583	0.7379181981086731	1.32699453830719	1.2958992719650269	1.4851398468017578	1.4590158462524414	1.808624267578125	1.2392271757125854	1.4302184581756592	1.192357897758484	1.4862148761749268	1.2445950508117676	1.3485510349273682	1.1438878774642944	1.3597702980041504	KHDC1	0.09201738238334656	0.7313529253005981	-0.28147512674331665	0.2194030284881592	0.38135188817977905	0.08620437979698181	0.0888940617442131	0.7875908017158508	0.00826211366802454	0.9839423894882202	0.1308773159980774	0.6619524359703064
KHDC1-AS1	6	73263211	73301789	+	KHDC1-AS1	ENSG00000229852	KHDC1 antisense RNA 1 [Source:HGNC Symbol;Acc:HGNC:55468]	+	gene	Name match	0	1.6851602792739868	1.7266924381256104	1.820670247077942	1.5887956619262695	1.2341517210006714	1.7643998861312866	2.3339385986328125	2.2344436645507813	2.2955172061920166	2.221762180328369	2.123307943344116	2.255131721496582	1.270967721939087	1.789607048034668	1.444893717765808	1.2533937692642212	1.5857256650924685	1.5491127967834473	KHDC1-AS1	-0.06544950604438782	0.8064762949943542	-0.7616033554077148	8.423427971138153e-6	0.6940597295761108	1.7719632523949258e-5	0.10080741345882416	0.7656168341636658	0.17716369032859802	0.32509368658065796	0.26754337549209595	0.2024524956941605
OOEP	6	73368555	73395133	-	OOEP	ENSG00000203907	oocyte expressed protein [Source:HGNC Symbol;Acc:HGNC:21382]	-	gene	Name match	0	-0.5084437727928162	-0.8889668583869934	-1.4272572994232178	-5.981060028076172	-5.983940124511719	-5.994933605194092	0.30687037110328674	0.04330218955874443	0.0208948478102684	-5.913234710693359	-6.00023889541626	-5.6990647315979	0.2709678113460541	0.6685915589332581	0.01193425338715314	-5.7910003662109375	-5.915005683898926	-5.997781276702881	OOEP	0.02236107178032398	0.8617857694625854	0.03253482282161712	0.890886127948761	0.00492712203413248	0.9718596935272216	2.43231463432312	4.120600305412836e-9	2.4975786209106445	1.469764043804389e-8	1.3206701278686523	2.780368049570825e-6
ENSG00000290002	6	73388408	73389283	-	ENSG00000290002	ENSG00000290002	novel transcript, sense intronic to OOEP	-	gene	Name match	0	-1.156141996383667	-0.8889668583869934	-0.4730609953403473	-6.133062839508057	-5.983940124511719	-5.842930316925049	-0.06509850919246674	0.4401924312114715	-0.10041148215532304	-5.761231422424316	-5.848235607147217	-4.114102363586426	0.24894152581691745	0.07458395510911942	-0.4686915874481201	-5.7910003662109375	-5.763002872467041	-6.149784564971924	ENSG00000290002	0.02326174080371856	0.8422751426696777	-0.1541140079498291	0.5884296894073486	0.15855519473552704	0.40028390288352966	2.102252244949341	4.67743070942106e-8	2.274271249771118	2.0271388734283136e-11	1.389417290687561	1.8026370298684924e-6
DDX43	6	73394828	73417566	+	DDX43	ENSG00000080007	DEAD-box helicase 43 [Source:HGNC Symbol;Acc:HGNC:18677]	+	gene	Name match	0	-4.478070259094238	-5.84316349029541	-3.842294931411743	-2.5216281414031982	-2.6620125770568848	-3.0355753898620605	-2.567598819732666	-2.4041566848754883	-3.1259467601776123	-3.1762688159942627	-2.1477959156036377	-2.1141021251678467	-5.773426055908203	-2.653336524963379	-4.894956588745117	-1.7910001277923584	-2.44107437133789	-4.4128193855285645	DDX43	0.04598665982484817	0.8947654366493225	-0.10682591795921326	0.8367778658866882	0.1778048425912857	0.6857679486274719	-0.23522484302520752	0.4187981784343719	-0.06284169852733612	0.8950631022453308	-0.29794374108314514	0.192475825548172
CGAS	6	73413515	73452297	-	CGAS	ENSG00000164430	cyclic GMP-AMP synthase [Source:HGNC Symbol;Acc:HGNC:21367]	-	gene	Name match	0	4.532224655151367	4.448007583618164	4.324286937713623	1.402644395828247	1.833398461341858	1.8294950723648071	4.634252548217773	4.500545978546143	5.0179829597473145	0.808624267578125	0.5947079062461853	1.183578372001648	3.5211944580078125	3.67309308052063	3.7234292030334473	0.6847330927848816	0.1677348017692566	0.5100129842758179	CGAS	-1.029222011566162	8.858305733383531e-8	-0.4367412328720093	0.09615419059991837	-0.6514160633087158	0.00140262255445122	2.918405532836914	0	3.5428452491760254	0	2.6482348442077637	0
MTO1	6	73461578	73509236	+	MTO1	ENSG00000135297	mitochondrial tRNA translation optimization 1 [Source:HGNC Symbol;Acc:HGNC:19261]	+	gene	Name match	0	4.206094264984131	4.295108318328857	4.2887043952941895	4.161046981811523	4.123712539672852	4.0833659172058105	3.9698352813720703	3.8963000774383545	3.96454405784607	3.793357610702514	3.834758996963501	3.872688055038452	4.157310962677002	4.163647174835205	4.069384574890137	4.246546745300293	4.0232672691345215	4.243009567260742	MTO1	0.04383345693349838	0.7468932271003723	0.2507960796356201	0.02109210006892681	-0.195323184132576	0.02800540253520012	0.03561025485396385	0.8651522397994995	0.20524226129055023	0.06896741688251495	0.2459896206855774	0.00683433609083294
EEF1A1	6	73489308	73525587	-	EEF1A1	ENSG00000156508	eukaryotic translation elongation factor 1 alpha 1 [Source:HGNC Symbol;Acc:HGNC:3189]	-	gene	Name match	0	11.366684913635254	11.472949981689451	11.260090827941896	11.412665367126465	11.302849769592283	11.271259307861328	11.195198059082031	11.393661499023438	10.994153022766112	11.189995765686035	11.036399841308594	11.022101402282717	10.592827796936035	10.535561561584473	10.387950897216797	10.74728012084961	10.525736808776855	10.559592247009276	EEF1A1	-0.7111988663673401	1.711281778004373e-27	-0.5511773228645325	2.765431494436703e-15	-0.15410856902599335	0.00331906042993068	-0.02300803549587726	0.8969541192054749	0.21202774345874784	0.04075917601585388	0.15074673295021057	0.03221854567527771
SLC17A5	6	73593379	73653992	-	SLC17A5	ENSG00000119899	solute carrier family 17 member 5 [Source:HGNC Symbol;Acc:HGNC:10933]	-	gene	Name match	0	5.874709129333496	5.876225471496582	5.902538776397705	6.090737342834473	6.129150867462158	6.146463871002197	5.355233192443848	5.308213710784912	5.434659481048584	5.931819915771484	5.9269633293151855	5.872214317321777	6.295687675476074	6.099879741668701	6.097274303436279	6.513636589050293	6.596746921539307	6.494071006774902	SLC17A5	0.3989056646823883	1.0379048376307765e-7	0.5352979302406311	6.484801302712728e-13	-0.12045609205961227	0.03709343075752258	-0.2761179208755493	0.01496640965342521	-0.43052181601524353	1.3393650988291486e-7	-0.12157108634710312	0.11054594069719316
CD109-AS1	6	73669691	73696297	-	CD109-AS1	ENSG00000231652	CD109 antisense RNA 1 [Source:HGNC Symbol;Acc:HGNC:55765]	-	gene	Name match	0	-1.419176459312439	-2.142723560333252	-1.520366668701172	-0.39609742164611816	-0.9250468611717224	-0.7554674744606018	-2.930168867111206	-2.6936633586883545	-1.933301568031311	-2.060791492462158	-1.2043794393539429	-1.1755025386810305	-1.2498643398284912	-1.7464460134506226	-1.140068769454956	-0.746606171131134	-1.4410744905471802	-0.5383500456809998	CD109-AS1	-0.11358604580163956	0.7497769594192505	0.3311602473258972	0.4213165044784546	-0.44077345728874207	0.20655430853366852	-0.22011682391166687	0.5908528566360474	-0.4056765735149383	0.2351916581392288	-0.4487044215202331	0.12019703537225725
ENSG00000303884	6	73672174	73695481	+	ENSG00000303884	ENSG00000303884	novel transcript	+	gene	Name match	0	-5.063032627105713	-5.84316349029541	-5.57926082611084	-6.133062839508057	-4.831937313079834	-4.842930316925049	-4.152561187744141	-4.27862548828125	-3.9333014488220215	-5.913234710693359	-5.848235607147217	-4.6990647315979	-3.7734262943267822	-3.6533362865448	-4.309993743896484	-4.7910003662109375	-2.9556477069854736	-4.997781753540039	ENSG00000303884	0.1479858160018921	0.4434959292411804	0.27903422713279724	0.3866782486438751	-0.0183830726891756	0.9463199973106384	0.01912510022521019	0.9639909267425536	0.18496251106262207	0.421053022146225	-0.01697384007275104	0.9270399808883668
CD109	6	73695785	73828316	+	CD109	ENSG00000156535	CD109 molecule [Source:HGNC Symbol;Acc:HGNC:21685]	+	gene	Name match	0	5.363232135772705	5.098618030548096	5.415092945098877	5.4198198318481445	5.672881603240967	5.6678338050842285	4.807440757751465	4.469566822052002	4.909834384918213	5.007779598236084	5.331051349639893	5.166668891906738	5.484550952911377	5.264781475067139	5.667285919189453	5.370131492614746	5.870901107788086	5.570174217224121	CD109	0.02358513511717319	0.8999692797660828	0.35094574093818665	0.01359054539352655	-0.3196985423564911	4.90744540002197e-4	-0.05067574605345726	0.8631150722503662	-0.30964523553848267	0.03689637780189514	-0.1702219545841217	0.18882229924201965
ENSG00000223786	6	74069451	74690727	+	ENSG00000223786	ENSG00000223786	novel transcript	+	gene	Name match	0	-6.063032150268555	-5.995166778564453	-5.57926082611084	-6.133062839508057	-5.983940124511719	-5.994933605194092	-3.415595769882202	-4.863588333129883	-6.0853047370910645	-4.176268577575684	-6.00023889541626	-5.6990647315979	-3.1884636878967285	-4.068374156951904	-4.309993743896484	-3.4690723419189453	-5.915005683898926	-6.149784564971924	ENSG00000223786	0.07469327747821808	0.42754119634628296	0.01365772821009159	0.9673089981079102	0.13051870465278623	0.40699565410614014	0.13899794220924375	0.5572608709335327	0.06778015196323395	0.7756564617156982	0.01364819332957267	0.8848593831062317
COL12A1	6	75084326	75206267	-	COL12A1	ENSG00000111799	collagen type XII alpha 1 chain [Source:HGNC Symbol;Acc:HGNC:2188]	-	gene	Name match	0	11.461065292358398	11.27202320098877	11.560595512390137	11.395819664001465	11.578712463378906	11.529296875	12.429277420043944	12.325840950012209	12.695745468139648	12.4150390625	12.678943634033203	12.57646369934082	10.77665901184082	10.615242004394531	11.242895126342772	10.453289031982422	10.934928894042969	11.13825798034668	COL12A1	-0.5156893730163574	0.01594548486173153	-1.5773563385009766	2.881501732100028e-13	1.1348329782485962	0	0.084508016705513	0.8487142324447632	0.03388500958681106	0.867712140083313	0.04590446874499321	0.7483250498771667
COX7A2	6	75237675	75250323	-	COX7A2	ENSG00000112695	cytochrome c oxidase subunit 7A2 [Source:HGNC Symbol;Acc:HGNC:2288]	-	gene	Name match	0	5.699764728546143	5.891122817993164	5.544286251068115	5.7327561378479	5.640753269195557	5.49301815032959	5.105612277984619	5.193049430847168	4.8106913566589355	5.114518165588379	4.998038291931152	4.81268835067749	5.216677665710449	5.297219276428223	4.8665947914123535	5.3732781410217285	4.8817548751831055	4.946198463439941	COX7A2	-0.5279223322868347	1.106490685742756e-6	0.0132600674405694	0.9426366090774536	-0.5460455417633057	2.0196873687372548e-12	0.12829864025115967	0.5070273876190186	0.15789292752742767	0.24708162248134613	0.20046454668045044	0.05175616592168808
TMEM30A	6	75252924	75284948	-	TMEM30A	ENSG00000112697	transmembrane protein 30A [Source:HGNC Symbol;Acc:HGNC:16667]	-	gene	Name match	0	8.085046768188477	7.990814208984375	8.122286796569824	8.417082786560059	8.527606010437012	8.501503944396973	7.639008522033691	7.477931022644043	7.794938087463379	8.21058177947998	8.403172492980957	8.345927238464355	8.522055625915527	8.272958755493164	8.587725639343262	8.647272109985352	8.893925666809082	8.878063201904297	TMEM30A	0.3142419457435608	0.00118609238415956	0.3995712995529175	7.214519428089261e-5	-0.06960426270961761	0.3296636641025543	-0.24546965956687927	0.11200912296772005	-0.5537095665931702	1.3959504485683285e-7	-0.2952955365180969	1.9185392375220545e-5
TMEM30A-DT	6	75284151	75337927	+	TMEM30A-DT	ENSG00000225793	TMEM30A divergent transcript [Source:HGNC Symbol;Acc:HGNC:48985]	+	gene	Name match	0	0.1848948448896408	0.17920462787151337	0.7020256519317627	-0.0503225214779377	-0.15951210260391235	-0.01004037726670503	0.12045716494321825	-0.05623339861631393	0.3334850072860718	0.192965030670166	0.05865503847599029	0.3883982300758362	0.8264865279197693	0.6504442691802979	0.975408375263214	0.512780487537384	0.42682188749313354	0.7026580572128296	TMEM30A-DT	0.48015502095222473	0.04237397760152817	0.22070832550525665	0.4605080187320709	0.314077228307724	0.2753791809082031	0.283929705619812	0.31894731521606445	0.02233885042369365	0.9562296271324158	0.39505621790885925	0.13139668107032776
FILIP1	6	75291859	75493800	-	FILIP1	ENSG00000118407	filamin A interacting protein 1 [Source:HGNC Symbol;Acc:HGNC:21015]	-	gene	Name match	0	-2.893107652664185	-3.0358080863952637	-2.2573323249816895	-2.1737048625946045	-2.3725059032440186	-2.3834986686706543	-1.8306331634521484	-2.1631486415863037	-1.7633764743804932	-2.3017995357513428	-2.3888039588928223	-2.529139518737793	0.7501357197761536	1.0048750638961792	0.8054834008216858	1.041889786720276	0.5407781600952148	0.6169281601905823	FILIP1	1.978484034538269	7.263435636438899e-16	2.3456132411956787	7.099893267840116e-15	-0.00330942217260599	0.9942804574966432	0.1558934599161148	0.6349878907203674	0.2661679685115814	0.48311442136764526	-0.0890846699476242	0.8200169205665588
SENP6	6	75601509	75718281	+	SENP6	ENSG00000112701	SUMO specific peptidase 6 [Source:HGNC Symbol;Acc:HGNC:20944]	+	gene	Name match	0	5.972797393798828	5.893238544464111	5.932491779327393	6.1317057609558105	6.021371841430664	6.088545799255371	6.295210838317871	6.21322774887085	6.204010009765625	6.25278902053833	6.234245777130127	6.20970344543457	5.806361198425293	5.87414026260376	5.863683223724365	6.055665493011475	6.05717658996582	6.106817245483398	SENP6	-0.01245095115154981	0.9117977619171144	-0.23968550562858584	0.00151195947546511	0.239942729473114	2.897225613196497e-6	-0.13977289199829102	0.2407458871603012	0.10572484135627748	0.2116263061761856	-0.03249006345868111	0.7601670026779175
MYO6	6	75749201	75919537	+	MYO6	ENSG00000196586	myosin VI [Source:HGNC Symbol;Acc:HGNC:7605]	+	gene	Name match	0	5.9020304679870605	5.812814712524414	5.841869354248047	5.941895961761475	6.00095272064209	6.026663303375244	6.1858038902282715	6.030471324920654	6.2306623458862305	6.084258556365967	6.17378568649292	6.15190315246582	6.1330885887146	6.032726287841797	6.197140216827393	6.118517875671387	6.318148136138916	6.232238292694092	MYO6	0.22431689500808716	0.01832814328372478	0.0060834651812911	0.9664169549942015	0.23556208610534668	4.425557926879264e-5	-0.02058683708310127	0.9315683841705322	0.11415071040391922	0.32727545499801636	-0.02261350862681865	0.8553114533424377
IMPG1	6	75921114	76072678	-	IMPG1	ENSG00000112706	interphotoreceptor matrix proteoglycan 1 [Source:HGNC Symbol;Acc:HGNC:6055]	-	gene	Name match	0	-6.215035438537598	-5.995166778564453	-5.57926082611084	-6.133062839508057	-5.831937313079834	-5.994933605194092	-5.8895263671875	-6.015591144561768	-5.93330192565918	-5.913234710693359	-5.848235607147217	-5.851068019866943	-4.1884636878967285	-2.84598159790039	-4.309993743896484	-2.983645439147949	-2.0625627040863037	-3.190426826477051	IMPG1	0.5263323187828064	0.00533370161429047	0.8642314672470093	0.00788325816392898	0.00492744380608201	0.9718596935272216	-0.2147829532623291	0.5192263126373291	4.3962811469100416e-4	0.9974088668823242	-0.00852860882878303	0.9270399808883668
ENSG00000302932	6	77068664	77369230	-	ENSG00000302932	ENSG00000302932	novel transcript	-	gene	Name match	0	-1.8151050806045532	-2.2582006454467773	-1.4272572994232178	-1.733132243156433	-1.9250469207763672	-1.7554675340652466	-1.213961839675903	-1.6156609058380127	-1.0753204822540283	-4.176268577575684	-2.6783106327056885	-1.6990646123886108	-2.603501319885254	-5.653336524963379	-1.9880658388137815	-5.9430036544799805	-2.5930776596069336	-2.29734206199646	ENSG00000302932	-0.34286734461784363	0.20763474702835083	-0.18004149198532104	0.6935552954673767	-0.29546496272087097	0.46253857016563416	0.05763432011008262	0.8870076537132263	0.5583917498588562	0.07370022684335709	0.04594220966100693	0.9204955101013184
HTR1B	6	77460924	77463491	-	HTR1B	ENSG00000135312	5-hydroxytryptamine receptor 1B [Source:HGNC Symbol;Acc:HGNC:5287]	-	gene	Name match	0	-3.7411046028137207	-5.84316349029541	-2.6199023723602295	-2.2806200981140137	-3.510009288787842	-2.3834986686706543	-2.0370841026306152	-1.6156609058380127	-0.8458386063575745	-1.854340672492981	-1.6003080606460571	-1.9986248016357424	-2.603501319885254	-2.84598159790039	-3.08760142326355	-4.206037521362305	-5.763002872467041	-2.29734206199646	HTR1B	-0.1744484156370163	0.5321792960166931	-0.7286762595176697	0.0632009282708168	0.4466943442821502	0.2321975976228714	0.14037275314331055	0.6974118947982788	0.2502206563949585	0.5177923440933228	-0.16786840558052063	0.5511146783828735
MEI4	6	77650274	77927045	+	MEI4	ENSG00000269964	meiotic double-stranded break formation protein 4 [Source:HGNC Symbol;Acc:HGNC:43638]	+	gene	Name match	0	-6.215035438537598	-5.995166778564453	-5.57926082611084	-6.133062839508057	-5.983940124511719	-5.994933605194092	-5.8895263671875	-6.015591144561768	-6.0853047370910645	-5.913234710693359	-6.00023889541626	-5.851068019866943	-3.451498031616211	-4.068374156951904	-4.309993743896484	-2.983645439147949	-2.9556477069854736	-2.8278567790985107	MEI4	0.4752679765224457	0.00188451958820223	0.8009557127952576	0.0029121006373316	NA	NA	-0.20253103971481323	0.5432570576667786	NA	NA	NA	NA
ENSG00000230309	6	77717036	78606036	-	ENSG00000230309	ENSG00000230309	novel transcript	-	gene	Name match	0	-3.4780702590942383	-4.258200645446777	-2.842294931411743	-4.396097183227539	-4.246974945068359	-4.842930316925049	-5.737524032592773	-3.0562334060668945	-4.348338603973389	-4.176268577575684	-5.848235607147217	-4.114102363586426	-2.966071367263794	-1.9528967142105105	-1.9880658388137815	-2.62107515335083	-1.8561121225357056	-2.29734206199646	ENSG00000230309	0.5518341660499573	0.02348423562943935	0.8168514966964722	0.03165863081812858	0.00533525319769978	0.9867939949035645	0.02524364367127418	0.96411895751953125	0.0920116975903511	0.7686863541603088	0.17017269134521484	0.485047459602356
IRAK1BP1	6	78867551	78946440	+	IRAK1BP1	ENSG00000146243	interleukin 1 receptor associated kinase 1 binding protein 1 [Source:HGNC Symbol;Acc:HGNC:17368]	+	gene	Name match	0	0.8073321580886841	0.17920462787151337	0.7426676750183105	1.2186124324798584	1.3479716777801514	1.3068166971206665	1.0568920373916626	0.5793551802635193	1.0553832054138184	1.2721916437149048	1.5268038511276243	1.7766687870025637	0.1334642916917801	0.2774009108543396	-0.19451656937599185	0.3988243341445923	0.446450799703598	0.23103700578212735	IRAK1BP1	-0.7840639352798462	5.532638533622958e-5	-1.140308141708374	6.989242251620453e-8	0.30810460448265076	0.13498790562152865	-0.15184082090854645	0.6836839914321899	-0.4379556477069855	0.05918857082724571	-0.45696398615837097	0.0382930263876915
PHIP	6	78934419	79078287	-	PHIP	ENSG00000146247	pleckstrin homology domain interacting protein [Source:HGNC Symbol;Acc:HGNC:15673]	-	gene	Name match	0	5.958641529083252	5.70180082321167	6.086963176727295	6.016472339630127	6.174388885498047	6.0822529792785645	6.4701008796691895	6.139578342437744	6.810901641845703	6.131311416625977	6.458110809326172	6.347377300262451	5.715417861938477	5.65215539932251	6.091596603393555	5.740381240844727	6.0910868644714355	5.9611334800720215	PHIP	-0.14970701932907104	0.23095664381980896	-0.4484500288963318	2.0113136270083487e-4	0.31209373474121094	8.194304973585531e-5	-0.02015022002160549	0.9498599171638488	0.23594287037849423	0.40193718671798706	-0.05105219036340713	0.757538914680481
ENSG00000286340	6	79077841	79201998	+	ENSG00000286340	ENSG00000286340	novel transcript, antisense to PHIP	+	gene	Name match	0	-0.8535792231559753	-2.142723560333252	-0.5692762732505798	-0.7331323027610779	-1.308375358581543	-1.0880428552627563	-0.783327579498291	-1.0056073665618896	-1.4097394943237305	-0.807034969329834	-0.4559181332588196	-0.5697815418243408	-0.4158742427825928	-0.8984490633010864	-0.5026389360427856	-0.46907222270965576	-0.9050215482711792	-0.2973419725894928	ENSG00000286340	0.2988518476486206	0.3270239531993866	-0.01094344910234212	0.9804641604423524	0.3652413487434387	0.28707873821258545	0.01916452124714851	0.9737273454666138	-0.2247487306594849	0.5474119186401367	0.0407797060906887	0.9270399808883668
HMGN3	6	79201245	79234689	-	HMGN3	ENSG00000118418	high mobility group nucleosomal binding domain 3 [Source:HGNC Symbol;Acc:HGNC:12312]	-	gene	Name match	0	3.753951072692871	3.734265565872192	3.779757022857666	3.99478816986084	3.9802398681640625	3.8730318546295166	4.02900505065918	4.1265153884887695	3.675877332687378	4.2735676765441895	4.058655261993408	4.237573623657227	3.300715208053589	3.4473259449005127	3.3071675300598145	3.728635787963867	3.444011688232422	3.451367139816284	HMGN3	-0.3951501250267029	1.8948006618302315e-4	-0.7153539061546326	1.2158423573493948e-11	0.3256285488605499	2.3474096087738872e-4	-0.10453906655311584	0.5735694169998169	-0.13098976016044617	0.4129806160926819	-0.07755054533481598	0.5700039267539978
HMGN3-AS1	6	79233697	79244087	+	HMGN3-AS1	ENSG00000270362	HMGN3 antisense RNA 1 [Source:HGNC Symbol;Acc:HGNC:48984]	+	gene	Name match	0	-0.9337496161460876	-0.3196013271808624	-1.034939885139465	-0.30863451957702637	-0.5840099453926086	-0.4506129324436188	-1.567598819732666	-1.6156609058380127	-2.0264108180999756	-1.0607916116714478	-0.29364678263664246	-0.6990646123886108	-1.3811088800430298	-1.1297744512557983	-1.6470288038253784	-0.746606171131134	-1.0625629425048828	-1.0435854196548462	HMGN3-AS1	-0.3320969045162201	0.2560298442840576	-0.28916671872138977	0.45492643117904663	-0.0841681957244873	0.846440851688385	-0.19786196947097776	0.6347867250442505	-0.5705336928367615	0.06802107393741608	-0.10071823000907898	0.8046783804893494
LCA5	6	79484991	79537458	-	LCA5	ENSG00000135338	lebercilin LCA5 [Source:HGNC Symbol;Acc:HGNC:31923]	-	gene	Name match	0	2.2989110946655273	2.1226210594177246	2.230954170227051	2.428331136703491	2.4016823768615723	2.3319952487945557	3.13899302482605	2.9144887924194336	3.172606945037842	3.1060471534729004	3.0825018882751465	3.320526123046875	2.1632118225097656	2.0331640243530273	2.440433979034424	2.428168296813965	2.4896628856658936	2.533599853515625	LCA5	0.08576143532991409	0.6321808695793152	-0.7437484264373779	1.3659211539618354e-8	0.8429844975471497	6.827190722480392e-13	-0.15632909536361694	0.5227806568145752	0.00925447326153516	0.9709436297416688	-0.04900639504194259	0.8384681940078735
SH3BGRL2	6	79537185	79703655	+	SH3BGRL2	ENSG00000198478	SH3 domain binding glutamate rich protein like 2 [Source:HGNC Symbol;Acc:HGNC:15567]	+	gene	Name match	0	3.491556406021118	3.435286045074463	3.6838784217834473	3.6151299476623535	3.453464984893799	3.437840223312378	3.918901205062866	3.9373116493225098	4.020895004272461	3.6817121505737305	3.5926337242126465	3.658487558364868	3.796429395675659	3.625113010406494	3.6615498065948486	3.428168296813965	3.340285301208496	3.370724678039551	SH3BGRL2	-0.12505465745925903	0.33114784955978394	-0.3414216935634613	0.00142592308111488	0.2248435616493225	0.02631326951086521	0.37760278582572937	0.00302942446433007	0.40421631932258606	9.76956362137571e-5	0.14036573469638824	0.3322736918926239
ELOVL4	6	79914814	79947553	-	ELOVL4	ENSG00000118402	ELOVL fatty acid elongase 4 [Source:HGNC Symbol;Acc:HGNC:14415]	-	gene	Name match	0	3.5068228244781494	3.5318763256073	3.482635498046875	3.4660234451293945	3.556079864501953	3.600013017654419	3.196166753768921	3.034257173538208	3.244117975234986	3.3551125526428223	3.500492572784424	3.458282232284546	3.235002279281616	3.3606841564178467	3.3927559852600098	3.643627882003784	3.7388346195220943	3.671103239059448	ELOVL4	0.1323455423116684	0.299930602312088	0.15809699892997742	0.2197006344795227	-0.01105838734656572	0.9441906213760376	-0.256876677274704	0.07720154523849487	-0.1667751967906952	0.27437084913253784	0.07640209048986435	0.6191949248313904
TTK	6	80003887	80042527	+	TTK	ENSG00000112742	TTK protein kinase [Source:HGNC Symbol;Acc:HGNC:12401]	+	gene	Name match	0	1.8969693183898928	1.6244423389434814	1.8395291566848757	2.9496774673461914	3.0598461627960205	2.874746084213257	0.2624761462211609	0.5287290811538696	-0.3787125945091248	1.6396480798721311	0.361217737197876	1.4302184581756592	-3.451498031616211	-2.1939048767089844	-2.08760142326355	-1.884109616279602	-0.11914639919996262	-1.605464220046997	TTK	-1.6100155115127563	2.3315297175557914e-12	-1.1304781436920166	0.0018972271354869	-1.1967570781707764	2.198128822783474e-5	-0.5247259736061096	0.08070246875286102	-0.6787486672401428	0.01302853599190712	-0.9630463123321532	4.0054494009761354e-13
BCKDHB	6	80106647	80346270	+	BCKDHB	ENSG00000083123	branched chain keto acid dehydrogenase E1 subunit beta [Source:HGNC Symbol;Acc:HGNC:987]	+	gene	Name match	0	3.2384636402130127	3.099351167678833	3.405632734298706	3.434682130813598	3.496737480163574	3.4215123653411865	2.774228811264038	2.612145185470581	3.026700258255005	2.734623670578003	3.0854551792144775	2.80078125	2.968040704727173	2.8858225345611572	3.017932891845703	3.038722515106201	3.303086757659912	2.9622201919555664	BCKDHB	-0.3274088501930237	0.01254965271800756	0.1357421875	0.4617782533168793	-0.4610624313354492	7.543520769104362e-5	-0.06200839951634407	0.8157700896263123	0.03365978598594665	0.8988972902297974	-0.0814061388373375	0.6453485488891602
ENSG00000272129	6	80355424	80356859	+	ENSG00000272129	ENSG00000272129	novel transcript	+	gene	Name match	0	-2.7411046028137207	-1.7557003498077393	-2.6199023723602295	-1.3372036218643188	-1.4396198987960815	-1.9360398054122925	-3.415595769882202	-2.6936633586883545	-2.2328617572784424	-2.591306209564209	-2.6783106327056885	-2.891709327697754	-2.3139946460723877	-2.4834113121032715	-1.8074934482574463	-2.331568717956543	-1.8561121225357056	-5.997781276702881	ENSG00000272129	-0.3575460910797119	0.2031203657388687	-3.806306340266019e-4	0.9994710683822632	-0.5534194111824036	0.12421732395887376	0.15194377303123474	0.6974118947982788	0.04357007890939712	0.9217042326927184	-0.24606159329414368	0.45860621333122253
ENSG00000233967	6	80390987	80466674	+	ENSG00000233967	ENSG00000233967	novel transcript	+	gene	Name match	0	0.5516772866249084	0.32676178216934204	0.3276302218437195	0.7054407000541687	0.48999062180519104	0.8294950127601624	0.21667245030403137	0.3063366711139679	0.6058573126792908	1.448222041130066	1.0221290588378906	1.3343584537506104	0.6695172190666199	0.07458395510911942	0.8054834008216858	1.0669806003570557	0.9094226956367492	1.1002503633499146	ENSG00000233967	0.2837749719619751	0.2087806910276413	-0.30416983366012573	0.1877600997686386	0.60992431640625	0.0032676588743925	-0.30076101422309875	0.30031004548072815	-0.6507074236869812	0.00326101621612906	-0.12162630259990692	0.7090033888816833
ENSG00000279022	6	80440730	80441172	+	ENSG00000279022	ENSG00000279022	TEC	+	gene	Name match	0	-4.063032627105713	-3.2582006454467773	-3.4272572994232178	-2.1737048625946045	-2.3725059032440186	-2.257967710494995	-5.737524032592773	-4.27862548828125	-2.2328617572784424	-2.060791492462158	-1.3888039588928225	-1.3067470788955688	-4.773426055908203	-5.653336524963379	-1.8074934482574463	-1.884109616279602	-2.0625627040863037	-2.29734206199646	ENSG00000279022	0.0743832141160965	0.8448829650878906	-0.37818753719329834	0.3731989562511444	0.444135844707489	0.23227399587631223	-0.22243687510490415	0.5046353340148926	-0.5307464003562927	0.06916450709104538	-0.3068479001522064	0.2593013346195221
ENSG00000260645	6	80466958	80469080	+	ENSG00000260645	ENSG00000260645	novel transcript	+	gene	Name match	0	-1.2556777000427246	-0.93627268075943	-3.4272572994232178	-1.893596887588501	-2.2469747066497803	-1.3193684816360474	-1.345206379890442	-1.8635883331298828	-1.8458385467529297	-0.4393031895160675	-0.29364678263664246	-0.7921740412712097	-2.3139946460723877	-1.565873622894287	-1.7250312566757202	-1.2060377597808838	-0.7630026340484619	-0.7883284091949463	ENSG00000260645	0.4536072909832001	0.12127711623907088	-0.3774017095565796	0.29600805044174194	0.9140059351921082	0.00335644418373703	-0.44276100397109985	0.1809612512588501	-0.6567543148994446	0.02860472537577152	0.13151243329048157	0.7278398275375366
TENT5A	6	81491439	81752774	-	TENT5A	ENSG00000112773	terminal nucleotidyltransferase 5A [Source:HGNC Symbol;Acc:HGNC:18345]	-	gene	Name match	0	8.561705589294434	8.52186107635498	8.621315002441406	3.9228219985961914	3.914577007293701	3.8505566120147705	9.148935317993164	9.04273796081543	9.27336883544922	3.932255744934082	3.894915819168091	3.851682186126709	8.575855255126953	8.52851390838623	8.673771858215332	4.58512544631958	4.654849529266357	4.560638904571533	TENT5A	0.6760212779045105	3.0106295332166944e-14	0.6128590703010559	2.0272755696382205e-11	0.08579862862825394	0.41217041015625	3.9178640842437744	0	5.212364673614502	0	4.692261695861816	0
ENSG00000226089	6	81526645	81551299	-	ENSG00000226089	ENSG00000226089	novel transcript, sense intronic to FAM46A	-	gene	Name match	0	-6.215035438537598	-3.52123498916626	-5.57926082611084	-6.133062839508057	-5.831937313079834	-5.994933605194092	-5.8895263671875	-3.863588094711304	-5.93330192565918	-5.913234710693359	-6.00023889541626	-5.851068019866943	-2.966071367263794	-3.3314085006713867	-6.046959400177002	-4.206037521362305	-5.763002872467041	-6.149784564971924	ENSG00000226089	0.06310293823480606	0.5885871052742004	0.13758079707622528	0.4987768828868866	-0.01588463596999645	0.9093956351280212	0.15156637132167816	0.4781031310558319	0.09823505580425262	0.43561530113220215	0.05943694338202476	0.5817238092422485
LINC02542	6	81843774	82169391	-	LINC02542	ENSG00000226453	long intergenic non-protein coding RNA 2542 [Source:HGNC Symbol;Acc:HGNC:53576]	-	gene	Name match	0	-6.063032150268555	-5.995166778564453	-5.57926082611084	-6.133062839508057	-5.831937313079834	-5.994933605194092	-3.415595769882202	-6.015591144561768	-5.93330192565918	-5.913234710693359	-5.848235607147217	-5.6990647315979	-2.1884636878967285	-1.3314083814620972	-3.08760142326355	-1.3986828327178955	-1.67553973197937	-2.5383501052856445	LINC02542	0.8776441812515259	2.3242317547556013e-4	1.317996621131897	0.00107325008139014	0.04065670073032379	0.8195326924324036	-0.06450581550598145	0.901888370513916	0.09765695035457612	0.6050621271133423	0.00271820975467562	0.9782283902168274
IBTK	6	82169986	82247754	-	IBTK	ENSG00000005700	inhibitor of Bruton tyrosine kinase [Source:HGNC Symbol;Acc:HGNC:17853]	-	gene	Name match	0	5.929551601409912	5.701318264007568	6.031149387359619	6.293318271636963	6.2886247634887695	6.3357343673706055	5.80502462387085	5.625256061553955	5.9168853759765625	5.932255268096924	6.014401912689209	5.94929313659668	5.775395393371582	5.758174419403076	5.997207164764404	5.909873008728027	6.164034366607666	6.063926696777344	IBTK	-0.25067585706710815	0.01063304953277111	0.00264740292914211	0.9857009053230286	-0.247807577252388	3.81676454708213e-6	-0.11333605647087096	0.549527645111084	-0.07186948508024216	0.628692090511322	-0.28699854016304016	0.00223232433199882
ENSG00000286875	6	82271281	82363768	-	ENSG00000286875	ENSG00000286875	novel transcript, antisense to TPBG	-	gene	Name match	0	-3.2556777000427246	-5.995166778564453	-5.57926082611084	-6.133062839508057	-5.831937313079834	-5.842930316925049	-4.737524032592773	-4.27862548828125	-6.0853047370910645	-4.761231422424316	-6.00023889541626	-4.6990647315979	-4.1884636878967285	-4.653336524963379	-3.573028326034546	-3.7910001277923584	-3.4410746097564697	-6.149784564971924	ENSG00000286875	0.1425698697566986	0.35563021898269653	0.14893919229507446	0.6552369594573975	0.0837538093328476	0.7136909365653992	0.03097224980592727	0.9323737621307372	0.02410327084362507	0.9202649593353271	0.06624971330165863	0.6385365128517151
TPBG	6	82363206	82367420	+	TPBG	ENSG00000146242	trophoblast glycoprotein [Source:HGNC Symbol;Acc:HGNC:12004]	+	gene	Name match	0	6.010439395904541	6.0701003074646	6.051512241363525	5.993354797363281	6.05946683883667	6.104706287384033	5.822330951690674	5.8626298904418945	6.004807949066162	6.320252418518066	6.279436111450195	6.292102813720703	6.135716915130615	6.112363815307617	6.05742073059082	6.033560752868652	6.176209449768066	6.127631664276123	TPBG	0.05472030863165855	0.6314212679862976	-0.2622129023075104	0.00214223889634013	0.3318706452846527	5.995420271354135e-10	0.06486242264509201	0.691508948802948	-0.2875845730304718	0.0013813052792102	0.1026647612452507	0.2296801954507828
ENSG00000298976	6	82800698	82882515	-	ENSG00000298976	ENSG00000298976	novel transcript	-	gene	Name match	0	-3.2556777000427246	-2.3837316036224365	-3.842294931411743	-6.133062839508057	-5.983940124511719	-5.842930316925049	-2.930168867111206	-4.27862548828125	-3.9333014488220215	-5.913234710693359	-6.00023889541626	-5.851068019866943	-4.1884636878967285	-3.0683741569519043	-3.08760142326355	-5.9430036544799805	-4.763002872467041	-6.149784564971924	ENSG00000298976	0.02048632130026817	0.8460562229156494	0.04573952406644821	0.7672295570373535	-0.01588463596999645	0.9093956351280212	0.3003929555416107	0.1254620999097824	0.33657822012901306	0.02444995753467083	0.369365394115448	0.01788850873708725
UBE3D	6	82892390	83065841	-	UBE3D	ENSG00000118420	ubiquitin protein ligase E3D [Source:HGNC Symbol;Acc:HGNC:21381]	-	gene	Name match	0	1.4207831621170044	1.2861196994781494	0.9990074038505554	1.5963689088821411	1.415990114212036	1.6165012121200562	0.5844042897224426	1.2344436645507813	1.2663708925247192	1.533389449119568	1.4185508489608765	1.2197986841201782	1.31403648853302	0.9905198216438292	0.6748993396759033	1.1747839450836182	0.9512429237365724	1.4451618194580078	UBE3D	-0.29367879033088684	0.15620358288288116	-0.24887362122535703	0.2957644462585449	-0.05408136546611786	0.8393600583076477	-0.09177924692630768	0.8092960715293884	-0.19113093614578247	0.5010006427764893	-0.1509169042110443	0.5535023808479309
DOP1A	6	83067666	83171350	+	DOP1A	ENSG00000083097	DOP1 leucine zipper like protein A [Source:HGNC Symbol;Acc:HGNC:21194]	+	gene	Name match	0	4.1378655433654785	3.852065086364746	3.912592649459839	4.941524505615234	4.976222515106201	4.999420166015625	4.515141487121582	4.325000286102295	4.566544532775879	5.192965030670166	5.216507434844971	5.194236755371094	4.411448955535889	4.452571868896484	4.431473255157471	5.253393650054932	5.3037590980529785	5.296838760375977	DOP1A	0.2994152307510376	3.662780800368637e-4	3.0293030431494117e-4	0.9978800415992736	0.316145122051239	4.240503130858997e-7	-0.743895411491394	5.0404669113134244e-15	-0.6045380234718323	5.508077882687701e-10	-0.848296582698822	1.7529853475397063e-21
PGM3	6	83147324	83193936	-	PGM3	ENSG00000013375	phosphoglucomutase 3 [Source:HGNC Symbol;Acc:HGNC:8907]	-	gene	Name match	0	7.031209945678711	6.996040344238281	6.99375581741333	7.021403789520264	7.079267501831055	7.103427410125732	7.020282745361328	6.8749260902404785	6.992994785308838	6.9241743087768555	6.919328212738037	6.9307475090026855	7.148972034454346	7.041456699371338	7.115221977233887	7.144532680511475	7.167734622955322	7.132306098937988	PGM3	0.07271789014339447	0.40344464778900146	0.13853859901428223	0.06219887733459473	-0.05314293131232262	0.3737584948539734	0.03523954004049301	0.8398997783660889	0.13922037184238434	0.1255127340555191	0.05200015753507614	0.5618565082550049
RWDD2A	6	83193357	83198935	+	RWDD2A	ENSG00000013392	RWD domain containing 2A [Source:HGNC Symbol;Acc:HGNC:21385]	+	gene	Name match	0	2.7730178833007813	2.8150482177734375	2.757617950439453	3.2716057300567627	3.3101696968078613	3.37865686416626	3.222478151321411	3.2734029293060303	3.0525403022766113	3.789515495300293	3.7920093536376953	3.7887754440307617	3.3113820552825928	3.1247408390045166	3.090885639190674	3.668431282043457	3.517768144607544	3.590933084487915	RWDD2A	0.25501903891563416	0.02323635295033455	-0.2759612798690796	0.00841739308089017	0.5479299426078796	1.6884968978558843e-9	-0.3130107522010803	0.02295208536088466	-0.4857051968574524	4.449806056072703e-6	-0.4006904661655426	4.886039532721043e-4
ENSG00000302545	6	83197150	83199630	-	ENSG00000302545	ENSG00000302545	novel transcript, antisense to RWDD2A	-	gene	Name match	0	0.5808236002922058	0.7417993545532227	0.6602054834365845	-5.981060028076172	-4.246974945068359	-3.5210022926330566	0.3285653591156006	0.3063366711139679	0.17522302269935608	-2.3017995357513428	-5.848235607147217	-5.851068019866943	1.2489415407180786	0.7389810085296631	0.859931230545044	-2.331568717956543	-2.5930776596069336	-3.412819147109986	ENSG00000302545	0.3202538788318634	0.18644028902053833	0.2751752734184265	0.4988582134246826	0.09736508131027222	0.7810390591621399	2.331228733062744	5.209995149460684e-20	0.46418920159339905	0.00353636080399155	2.4307916164398193	3.3133697576885867e-18
